## Supplementary material for "Genome mining unveils a class of ribosomal peptides with two amino termini": dataset 1 (part 13 of 21)

### Sheet: RODEO_cooccurdata (continued)
Query	Genus/Species	Nucleotide_acc	Protein_acc	start	end	dir	PfamID1	Name1	Description1	E-value1	PfamID2	Name2	Description2	E-value2	PfamID3	Name3	Description3	E-value3
WP_094910724.1	Priestia aryabhattai	NZ_NOXE01000003.1	WP_094910720.1	175822	175030	-	PF00106	adh_short	short chain dehydrogenase	8.8e-57	TIGR01963	TIGR01963	PHB_DH: 3-hydroxybutyrate dehydrogenase	9.9e-43	PF13561	adh_short_C2	Enoyl-(Acyl carrier protein) reductase	5.8e-39	TIGR04316	TIGR04316	dhbA_paeA: 2,3-dihydro-2,3-dihydroxybenzoate dehydrogenase	8.1e-37	TIGR01830	TIGR01830	3oxo_ACP_reduc: 3-oxoacyl-[acyl-carrier-protein] reductase	1.8e-36	TIGR02415	TIGR02415	23BDH: acetoin reductases	3.9e-35	TIGR03971	TIGR03971	SDR_subfam_1: SDR family mycofactocin-dependent oxidoreductase	1.8e-34	PF08659	KR	KR domain	4.6e-15	PF03435	Sacchrp_dh_NADP	Saccharopine dehydrogenase NADP binding domain	7.3e-05	PF01370	Epimerase	NAD dependent epimerase/dehydratase family	0.00021
WP_094910724.1	Priestia aryabhattai	NZ_NOXE01000003.1	WP_094910721.1	176842	175888	-	PF00753	Lactamase_B	Metallo-beta-lactamase superfamily	1.6e-17	TIGR03413	TIGR03413	GSH_gloB: hydroxyacylglutathione hydrolase	7.3e-12	TIGR04558	TIGR04558	SoxH_rel_PQQ_1: quinoprotein relay system zinc metallohydrolase 1	5.8e-08	TIGR04559	TIGR04559	SoxH_rel_PQQ_2: quinoprotein relay system zinc metallohydrolase 2	1.7e-07	TIGR03675	TIGR03675	arCOG00543: arCOG00543 universal archaeal KH-domain/beta-lactamase-domain protein	1.3e-06	PF12706	Lactamase_B_2	Beta-lactamase superfamily domain	3.2e-05	TIGR02651	TIGR02651	RNase_Z: ribonuclease Z	0.00034
WP_094910724.1	Priestia aryabhattai	NZ_NOXE01000003.1	WP_094910722.1	177092	177947	+	TIGR00112	TIGR00112	proC: pyrroline-5-carboxylate reductase	6.2e-86	PF14748	P5CR_dimer	Pyrroline-5-carboxylate reductase dimerisation	3e-36	PF03807	F420_oxidored	NADP oxidoreductase coenzyme F420-dependent	2.6e-20	PF02558	ApbA	Ketopantoate reductase PanE/ApbA	7.3e-06	PF03446	NAD_binding_2	NAD binding domain of 6-phosphogluconate dehydrogenase	3.6e-05	TIGR00745	TIGR00745	apbA_panE: 2-dehydropantoate 2-reductase	0.00012	PF01488	Shikimate_DH	Shikimate / quinate 5-dehydrogenase	0.00021
WP_094910724.1	Priestia aryabhattai	NZ_NOXE01000003.1	WP_094910911.1	178077	179094	+	PF00724	Oxidored_FMN	NADH:flavin oxidoreductase / NADH oxidase family	8.7e-99	TIGR03997	TIGR03997	mycofact_OYE_2: mycofactocin system FadH/OYE family oxidoreductase 2	7.4e-66	TIGR03996	TIGR03996	mycofact_OYE_1: mycofactocin system FadH/OYE family oxidoreductase 1	9.2e-22	TIGR00737	TIGR00737	nifR3_yhdG: putative TIM-barrel protein, nifR3 family	5.3e-05
WP_094910724.1	Priestia aryabhattai	NZ_NOXE01000003.1	WP_094910723.1	180046	179128	-	TIGR02651	TIGR02651	RNase_Z: ribonuclease Z	2.4e-116	TIGR02649	TIGR02649	true_RNase_BN: ribonuclease BN	1.9e-101	PF12706	Lactamase_B_2	Beta-lactamase superfamily domain	2.1e-18	TIGR02650	TIGR02650	RNase_Z_T_toga: ribonuclease Z, Thermotoga type	5.4e-13	PF00753	Lactamase_B	Metallo-beta-lactamase superfamily	2e-09	TIGR03307	TIGR03307	PhnP: phosphonate metabolism protein PhnP	5.6e-07	TIGR03413	TIGR03413	GSH_gloB: hydroxyacylglutathione hydrolase	0.00016	PF13691	Lactamase_B_4	tRNase Z endonuclease	0.00036
WP_094910724.1	Priestia aryabhattai	NZ_NOXE01000003.1	WP_094910724.1	181496	180131	-	PF00202	Aminotran_3	Aminotransferase class-III	4.1e-109	TIGR00508	TIGR00508	bioA: adenosylmethionine-8-amino-7-oxononanoate transaminase	1.1e-98	TIGR00707	TIGR00707	argD: transaminase, acetylornithine/succinylornithine family	1.3e-86	TIGR00700	TIGR00700	GABAtrnsam: 4-aminobutyrate transaminase	4e-71	TIGR01885	TIGR01885	Orn_aminotrans: ornithine--oxo-acid transaminase	4.3e-69	TIGR00709	TIGR00709	dat: 2,4-diaminobutyrate 4-transaminase	3.1e-66
WP_094910724.1	Priestia aryabhattai	NZ_NOXE01000003.1	WP_094910725.1	183053	181583	-	TIGR01722	TIGR01722	MMSDH: methylmalonate-semialdehyde dehydrogenase (acylating)	2.9e-185	PF00171	Aldedh	Aldehyde dehydrogenase family	3.1e-151	TIGR01804	TIGR01804	BADH: betaine-aldehyde dehydrogenase	6.2e-104	TIGR02299	TIGR02299	HpaE: 5-carboxymethyl-2-hydroxymuconate semialdehyde dehydrogenase	8.6e-98	TIGR01780	TIGR01780	SSADH: succinate-semialdehyde dehydrogenase	1.3e-92	TIGR01237	TIGR01237	D1pyr5carbox2: putative delta-1-pyrroline-5-carboxylate dehydrogenase	7e-87
WP_094910724.1	Priestia aryabhattai	NZ_NOXE01000003.1	WP_094910726.1	184835	183203	-	PF07905	PucR	Purine catabolism regulatory protein-like family	1.4e-36	PF13556	HTH_30	PucR C-terminal helix-turn-helix domain	3.6e-17
WP_094910724.1	Priestia aryabhattai	NZ_NOXE01000003.1	WP_035320683.1	185186	184991	-
WP_094910724.1	Priestia aryabhattai	NZ_NOXE01000003.1	WP_025909784.1	185670	185457	-
WP_094910724.1	Priestia aryabhattai	NZ_NOXE01000003.1	WP_094910727.1	187158	185679	-	TIGR00800	TIGR00800	ncs1: NCS1 nucleoside transporter family	1.2e-61	PF02133	Transp_cyt_pur	Permease for cytosine/purines, uracil, thiamine, allantoin	1.2e-55	TIGR02358	TIGR02358	thia_cytX: putative hydroxymethylpyrimidine transporter CytX	4e-16
WP_094910724.1	Priestia aryabhattai	NZ_NOXE01000003.1	WP_094910728.1	188685	187269	-	TIGR02033	TIGR02033	D-hydantoinase: dihydropyrimidinase	8.3e-199	TIGR03178	TIGR03178	allantoinase: allantoinase	1.2e-78	TIGR00857	TIGR00857	pyrC_multi: dihydroorotase, multifunctional complex type	1e-57	PF01979	Amidohydro_1	Amidohydrolase family	3.4e-28	PF07969	Amidohydro_3	Amidohydrolase family	1.5e-14	TIGR01224	TIGR01224	hutI: imidazolonepropionase	2.8e-12	TIGR03121	TIGR03121	one_C_dehyd_A: formylmethanofuran dehydrogenase subunit A	2.8e-11
WP_094910724.1	Priestia aryabhattai	NZ_NOXE01000003.1	WP_094910729.1	189988	188707	-	TIGR01037	TIGR01037	pyrD_sub1_fam: dihydroorotate dehydrogenase family protein	1.5e-56	PF01180	DHO_dh	Dihydroorotate dehydrogenase	2.2e-30	PF14697	Fer4_21	4Fe-4S dicluster domain	1e-23	TIGR01036	TIGR01036	pyrD_sub2: dihydroorotate dehydrogenase (fumarate)	7.8e-15	TIGR01944	TIGR01944	rnfB: electron transport complex, RnfABCDGE type, B subunit	4.4e-09	PF01207	Dus	Dihydrouridine synthase (Dus)	6e-08	PF00037	Fer4	4Fe-4S binding domain	3.9e-07	TIGR00737	TIGR00737	nifR3_yhdG: putative TIM-barrel protein, nifR3 family	6.5e-07	PF12838	Fer4_7	4Fe-4S dicluster domain	1.5e-06	TIGR03287	TIGR03287	methan_mark_16: putative methanogenesis marker 16 metalloprotein	3.2e-06
WP_094910724.1	Priestia aryabhattai	NZ_NOXE01000003.1	WP_094910730.1	191379	190011	-	TIGR01316	TIGR01316	gltA: glutamate synthase (NADPH), homotetrameric	4.9e-117	TIGR01318	TIGR01318	gltD_gamma_fam: glutamate synthase, small subunit	5.1e-95	TIGR03315	TIGR03315	Se_ygfK: putative selenate reductase, YgfK subunit	4.8e-74	TIGR01317	TIGR01317	GOGAT_sm_gam: glutamate synthase, NADH/NADPH, small subunit	1e-66	PF14691	Fer4_20	Dihydroprymidine dehydrogenase domain II, 4Fe-4S cluster	7.8e-41	PF07992	Pyr_redox_2	Pyridine nucleotide-disulphide oxidoreductase	7.1e-34	TIGR01292	TIGR01292	TRX_reduct: thioredoxin-disulfide reductase	2.4e-19	PF13738	Pyr_redox_3	Pyridine nucleotide-disulphide oxidoreductase	5.1e-14	PF00070	Pyr_redox	Pyridine nucleotide-disulphide oxidoreductase	1.5e-12	PF13450	NAD_binding_8	NAD(P)-binding Rossmann-like domain	1.5e-07
WP_094910724.1	Priestia aryabhattai	NZ_NOXE01000003.1	WP_094910731.1	192742	191620	-	TIGR01883	TIGR01883	PepT-like: peptidase T-like protein	2.4e-165	TIGR01882	TIGR01882	peptidase-T: peptidase T	4.8e-30	TIGR01910	TIGR01910	DapE-ArgE: peptidase, ArgE/DapE family	3.4e-28	PF01546	Peptidase_M20	Peptidase family M20/M25/M40	2.3e-23	TIGR01893	TIGR01893	aa-his-dipept: Xaa-His dipeptidase	5.4e-22	TIGR01891	TIGR01891	amidohydrolases: amidohydrolase	2.3e-19	PF07687	M20_dimer	Peptidase dimerisation domain	2.9e-15	PF05343	Peptidase_M42	M42 glutamyl aminopeptidase	4.4e-15	PF04389	Peptidase_M28	Peptidase family M28	2.2e-13
WP_094910724.1	Priestia aryabhattai	NZ_NOXE01000003.1	WP_094910732.1	194318	192767	-	TIGR01117	TIGR01117	mmdA: methylmalonyl-CoA decarboxylase alpha subunit	2.8e-252	PF01039	Carboxyl_trans	Carboxyl transferase domain	6.8e-194	TIGR03133	TIGR03133	malonate_beta: biotin-independent malonate decarboxylase, beta subunit	4.4e-24	TIGR00515	TIGR00515	accD: acetyl-CoA carboxylase, carboxyl transferase, beta subunit	5.2e-23	TIGR00513	TIGR00513	accA: acetyl-CoA carboxylase, carboxyl transferase, alpha subunit	2.2e-11	TIGR03134	TIGR03134	malonate_gamma: biotin-independent malonate decarboxylase, gamma subunit	7.1e-08
WP_094910724.1	Priestia aryabhattai	NZ_NOXE01000003.1	WP_094910733.1	194735	194321	-	TIGR03081	TIGR03081	metmalonyl_epim: methylmalonyl-CoA epimerase	8.7e-49	PF13669	Glyoxalase_4	Glyoxalase/Bleomycin resistance protein/Dioxygenase superfamily	4.6e-25	PF00903	Glyoxalase	Glyoxalase/Bleomycin resistance protein/Dioxygenase superfamily	1.4e-12	TIGR01263	TIGR01263	4HPPD: 4-hydroxyphenylpyruvate dioxygenase	2.6e-09	PF13468	Glyoxalase_3	Glyoxalase-like domain	4.1e-09	TIGR00068	TIGR00068	glyox_I: lactoylglutathione lyase	1.1e-07	TIGR03645	TIGR03645	glyox_marine: lactoylglutathione lyase family protein	8.4e-05	TIGR03211	TIGR03211	catechol_2_3: catechol 2,3 dioxygenase	0.00059
WP_094910724.1	Priestia aryabhattai	NZ_NOXE01000003.1	WP_165932592.1	194892	194988	+
WP_094910724.1	Priestia aryabhattai	NZ_NOXE01000003.1	WP_094910734.1	195523	195016	-	PF03734	YkuD	L,D-transpeptidase catalytic domain	8.6e-23
WP_094910724.1	Priestia aryabhattai	NZ_NOXE01000003.1	WP_094910735.1	196537	195586	-	PF11728	ArAE_1_C	Putative aromatic acid exporter C-terminal domain	6.2e-53	PF06081	ArAE_1	Aromatic acid exporter family member 1	1.5e-51	PF13515	FUSC_2	Fusaric acid resistance protein-like	5.9e-05
WP_094910724.1	Priestia aryabhattai	NZ_NOXE01000003.1	WP_094910736.1	197408	196685	-	TIGR03005	TIGR03005	ectoine_ehuA: ectoine/hydroxyectoine ABC transporter, ATP-binding protein EhuA	8.1e-90	TIGR00972	TIGR00972	3a0107s01c2: phosphate ABC transporter, ATP-binding protein	8.3e-77	TIGR02314	TIGR02314	ABC_MetN: D-methionine ABC transporter, ATP-binding protein	2.1e-66	TIGR02315	TIGR02315	ABC_phnC: phosphonate ABC transporter, ATP-binding protein	3.9e-64	TIGR00968	TIGR00968	3a0106s01: sulfate ABC transporter, ATP-binding protein	1.3e-62	PF00005	ABC_tran	ABC transporter	1.5e-36	PF13304	AAA_21	AAA domain, putative AbiEii toxin, Type IV TA system	6.8e-13	PF02463	SMC_N	RecF/RecN/SMC N terminal domain	3.9e-10	PF13175	AAA_15	AAA ATPase domain	2e-05	PF13401	AAA_22	AAA domain	0.00011
WP_095258832.1	Niallia circulans	NZ_NPBO01000011.1	WP_047942502.1	122290	122104	-	PF12758	DUF3813	Protein of unknown function (DUF3813)	1.6e-21	PF00496	SBP_bac_5	Bacterial extracellular solute-binding proteins, family 5 Middle	0.00022
WP_095258832.1	Niallia circulans	NZ_NPBO01000011.1	WP_162837581.1	122443	122290	-
WP_095258832.1	Niallia circulans	NZ_NPBO01000011.1	WP_047942500.1	123397	122578	-	PF08282	Hydrolase_3	haloacid dehalogenase-like hydrolase	1.5e-65	TIGR00099	TIGR00099	Cof-subfamily: Cof-like hydrolase	5e-61	TIGR01484	TIGR01484	HAD-SF-IIB: HAD hydrolase, family IIB	1.3e-26	TIGR01487	TIGR01487	Pglycolate_arch: phosphoglycolate phosphatase, TA0175-type	2.5e-23	TIGR01482	TIGR01482	SPP-subfamily: sucrose-phosphate phosphatase subfamily	6.9e-21	PF05116	S6PP	Sucrose-6F-phosphate phosphohydrolase	3.1e-14	TIGR01486	TIGR01486	HAD-SF-IIB-MPGP: mannosyl-3-phosphoglycerate phosphatase family	5.5e-12	PF00702	Hydrolase	haloacid dehalogenase-like hydrolase	0.00026
WP_095258832.1	Niallia circulans	NZ_NPBO01000011.1	WP_047942499.1	123717	124506	+	PF00326	Peptidase_S9	Prolyl oligopeptidase family	2.6e-12	PF12146	Hydrolase_4	Serine aminopeptidase, S33	2.5e-11	PF00561	Abhydrolase_1	alpha/beta hydrolase fold	4.7e-08	TIGR03502	TIGR03502	lipase_Pla1_cef: extracellular lipase, Pla-1/cef family	1.9e-06	PF01738	DLH	Dienelactone hydrolase family	3.3e-06	PF02230	Abhydrolase_2	Phospholipase/Carboxylesterase	1e-05	TIGR03695	TIGR03695	menH_SHCHC: 2-succinyl-6-hydroxy-2,4-cyclohexadiene-1-carboxylate synthase	2.8e-05
WP_095258832.1	Niallia circulans	NZ_NPBO01000011.1	WP_047942498.1	124626	124935	+	TIGR02945	TIGR02945	SUF_assoc: FeS assembly SUF system protein	4.5e-30	TIGR03406	TIGR03406	FeS_long_SufT: probable FeS assembly SUF system protein SufT	7.9e-27	PF01883	FeS_assembly_P	Iron-sulfur cluster assembly protein	1.9e-20	TIGR02159	TIGR02159	PA_CoA_Oxy4: phenylacetate-CoA oxygenase, PaaJ subunit	3.4e-13
WP_095258832.1	Niallia circulans	NZ_NPBO01000011.1	WP_047942497.1	125068	126070	+	TIGR02666	TIGR02666	moaA: molybdenum cofactor biosynthesis protein A	1.6e-120	TIGR02668	TIGR02668	moaA_archaeal: probable molybdenum cofactor biosynthesis protein A	2.9e-70	PF06463	Mob_synth_C	Molybdenum Cofactor Synthesis C	8.9e-38	PF04055	Radical_SAM	Radical SAM superfamily	8.6e-31	TIGR02109	TIGR02109	PQQ_syn_pqqE: coenzyme PQQ biosynthesis enzyme PqqE	3e-16	TIGR04545	TIGR04545	rSAM_ahbD_hemeb: heme b synthase	5.1e-16	TIGR04347	TIGR04347	pseudo_SAM_Halo: pseudo-rSAM protein/SPASM domain protein	5.8e-16	PF13353	Fer4_12	4Fe-4S single cluster domain	9.3e-08	PF13394	Fer4_14	4Fe-4S single cluster domain	1.4e-05
WP_095258832.1	Niallia circulans	NZ_NPBO01000011.1	WP_095320254.1	126173	127439	+	PF03453	MoeA_N	MoeA N-terminal region (domain I and II)	1.1e-40	TIGR00177	TIGR00177	molyb_syn: molybdenum cofactor synthesis domain	1e-30	PF00994	MoCF_biosynth	Probable molybdopterin binding domain	9.5e-25	PF03454	MoeA_C	MoeA C-terminal region (domain IV)	1.5e-11	TIGR00200	TIGR00200	cinA_nterm: competence/damage-inducible protein CinA N-terminal domain	3.1e-06
WP_095258832.1	Niallia circulans	NZ_NPBO01000011.1	WP_095320255.1	129179	127493	-	PF02652	Lactate_perm	L-lactate permease	6.7e-198	TIGR00795	TIGR00795	lctP: transporter, lactate permease (LctP) family	2.3e-180
WP_095258832.1	Niallia circulans	NZ_NPBO01000011.1	WP_047942493.1	129433	130162	+	PF07729	FCD	FCD domain	7.4e-23	PF00392	GntR	Bacterial regulatory proteins, gntR family	3.1e-21	TIGR02325	TIGR02325	C_P_lyase_phnF: phosphonate metabolism transcriptional regulator PhnF	1.9e-17	TIGR03338	TIGR03338	phnR_burk: phosphonate utilization associated transcriptional regulator	2.3e-16	TIGR02404	TIGR02404	trehalos_R_Bsub: trehalose operon repressor	3.2e-14	TIGR02018	TIGR02018	his_ut_repres: histidine utilization repressor	3.6e-13	TIGR03337	TIGR03337	phnR: phosphonate utilization transcriptional regulator PhnR	8.5e-12	PF02082	Rrf2	Transcriptional regulator	1.4e-06	PF08279	HTH_11	HTH domain	2.1e-06	PF12802	MarR_2	MarR family	6.3e-06
WP_095258832.1	Niallia circulans	NZ_NPBO01000011.1	WP_047942491.1	130592	131312	+	PF02754	CCG	Cysteine-rich domain	3e-34	TIGR03379	TIGR03379	glycerol3P_GlpC: glycerol-3-phosphate dehydrogenase, anaerobic, C subunit	4.1e-20	TIGR03288	TIGR03288	CoB_CoM_SS_B: CoB--CoM heterodisulfide reductase, subunit B	1.8e-06
WP_095258832.1	Niallia circulans	NZ_NPBO01000011.1	WP_047942489.1	131330	132758	+	TIGR00273	TIGR00273	TIGR00273: iron-sulfur cluster-binding protein	2.8e-203	PF02589	LUD_dom	LUD domain	1.8e-54	PF11870	DUF3390	Domain of unknown function (DUF3390)	6.8e-20	PF13183	Fer4_8	4Fe-4S dicluster domain	3.7e-10	TIGR03379	TIGR03379	glycerol3P_GlpC: glycerol-3-phosphate dehydrogenase, anaerobic, C subunit	2.4e-08	PF13237	Fer4_10	4Fe-4S dicluster domain	4.5e-08	PF13534	Fer4_17	4Fe-4S dicluster domain	5e-05	TIGR01945	TIGR01945	rnfC: electron transport complex, RnfABCDGE type, C subunit	0.00012	TIGR00384	TIGR00384	dhsB: succinate dehydrogenase and fumarate reductase iron-sulfur protein	0.00082
WP_095258832.1	Niallia circulans	NZ_NPBO01000011.1	WP_217988637.1	132754	133474	+	PF02589	LUD_dom	LUD domain	2.2e-32	TIGR00273	TIGR00273	TIGR00273: iron-sulfur cluster-binding protein	2.4e-05
WP_095258832.1	Niallia circulans	NZ_NPBO01000011.1	WP_095258830.1	134024	135059	+	TIGR01850	TIGR01850	argC: N-acetyl-gamma-glutamyl-phosphate reductase	2.8e-137	PF02774	Semialdhyde_dhC	Semialdehyde dehydrogenase, dimerisation domain	3e-30	PF01118	Semialdhyde_dh	Semialdehyde dehydrogenase, NAD binding domain	7.9e-29	TIGR01851	TIGR01851	argC_other: N-acetyl-gamma-glutamyl-phosphate reductase	1.1e-25	TIGR00978	TIGR00978	asd_EA: aspartate-semialdehyde dehydrogenase	2.3e-17	TIGR01296	TIGR01296	asd_B: aspartate-semialdehyde dehydrogenase	1e-09
WP_095258832.1	Niallia circulans	NZ_NPBO01000011.1	WP_141232317.1	135080	136307	+	TIGR00120	TIGR00120	ArgJ: glutamate N-acetyltransferase/amino-acid acetyltransferase	2.4e-157	PF01960	ArgJ	ArgJ family	6.2e-149
WP_095258832.1	Niallia circulans	NZ_NPBO01000011.1	WP_047942484.1	136318	137092	+	TIGR00761	TIGR00761	argB: acetylglutamate kinase	1.2e-76	PF00696	AA_kinase	Amino acid kinase family	1.7e-41	TIGR01890	TIGR01890	N-Ac-Glu-synth: amino-acid N-acetyltransferase	1.2e-22	TIGR00746	TIGR00746	arcC: carbamate kinase	4.1e-09	TIGR00656	TIGR00656	asp_kin_monofn: aspartate kinase, monofunctional class	8.8e-08	TIGR00657	TIGR00657	asp_kinases: aspartate kinase	0.00031
WP_095258832.1	Niallia circulans	NZ_NPBO01000011.1	WP_095258832.1	137088	138246	+	TIGR00707	TIGR00707	argD: transaminase, acetylornithine/succinylornithine family	3.9e-144	PF00202	Aminotran_3	Aminotransferase class-III	4e-119	TIGR03246	TIGR03246	arg_catab_astC: succinylornithine transaminase family	5.4e-110	TIGR01885	TIGR01885	Orn_aminotrans: ornithine--oxo-acid transaminase	4.1e-86	TIGR00700	TIGR00700	GABAtrnsam: 4-aminobutyrate transaminase	1.4e-77	TIGR00508	TIGR00508	bioA: adenosylmethionine-8-amino-7-oxononanoate transaminase	1.7e-69	PF01212	Beta_elim_lyase	Beta-eliminating lyase	0.00028	PF00266	Aminotran_5	Aminotransferase class-V	0.00036
WP_095258832.1	Niallia circulans	NZ_NPBO01000011.1	WP_095258833.1	138324	139407	+	TIGR01368	TIGR01368	CPSaseIIsmall: carbamoyl-phosphate synthase, small subunit	1.7e-131	PF00988	CPSase_sm_chain	Carbamoyl-phosphate synthase small chain, CPSase domain	2.4e-47	PF00117	GATase	Glutamine amidotransferase class-I	2.5e-41	TIGR00566	TIGR00566	trpG_papA: glutamine amidotransferase of anthranilate synthase or aminodeoxychorismate synthase	7e-15	TIGR00888	TIGR00888	guaA_Nterm: GMP synthase (glutamine-hydrolyzing), N-terminal domain	4.7e-14	TIGR01815	TIGR01815	TrpE-clade3: anthranilate synthase	1.3e-12	TIGR01823	TIGR01823	PabB-fungal: aminodeoxychorismate synthase	7.1e-10	PF07722	Peptidase_C26	Peptidase C26	4.2e-05
WP_095258832.1	Niallia circulans	NZ_NPBO01000011.1	WP_047942479.1	139399	142522	+	TIGR01369	TIGR01369	CPSaseII_lrg: carbamoyl-phosphate synthase, large subunit	0	PF02786	CPSase_L_D2	Carbamoyl-phosphate synthase L chain, ATP binding domain	2.6e-116	TIGR01235	TIGR01235	pyruv_carbox: pyruvate carboxylase	2.4e-37	PF02787	CPSase_L_D3	Carbamoyl-phosphate synthetase large chain, oligomerisation domain	7.4e-37	TIGR00514	TIGR00514	accC: acetyl-CoA carboxylase, biotin carboxylase subunit	5.9e-34	TIGR02712	TIGR02712	urea_carbox: urea carboxylase	1.9e-26	TIGR01205	TIGR01205	D_ala_D_alaTIGR: D-alanine--D-alanine ligase	4.9e-24	PF02222	ATP-grasp	ATP-grasp domain	2e-16	PF15632	ATPgrasp_Ter	ATP-grasp in the biosynthetic pathway with Ter operon	2e-16	PF07478	Dala_Dala_lig_C	D-ala D-ala ligase C-terminus	1.1e-13
WP_095258832.1	Niallia circulans	NZ_NPBO01000011.1	WP_095258834.1	142518	143466	+	TIGR00658	TIGR00658	orni_carb_tr: ornithine carbamoyltransferase	1.3e-129	TIGR04384	TIGR04384	putr_carbamoyl: putrescine carbamoyltransferase	8.8e-98	PF00185	OTCace	Aspartate/ornithine carbamoyltransferase, Asp/Orn binding domain	2.7e-57	PF02729	OTCace_N	Aspartate/ornithine carbamoyltransferase, carbamoyl-P binding domain	1.8e-53	TIGR00670	TIGR00670	asp_carb_tr: aspartate carbamoyltransferase	8.5e-51	TIGR03316	TIGR03316	ygeW: knotted carbamoyltransferase YgeW	2.1e-21
WP_095258832.1	Niallia circulans	NZ_NPBO01000011.1	WP_047942478.1	143709	143889	+	PF14168	YjzC	YjzC-like protein	2e-28
WP_095258832.1	Niallia circulans	NZ_NPBO01000011.1	WP_095320256.1	144105	146706	+	TIGR03346	TIGR03346	chaperone_ClpB: ATP-dependent chaperone protein ClpB	0	TIGR03345	TIGR03345	VI_ClpV1: type VI secretion ATPase, ClpV1 family	2e-244	TIGR02639	TIGR02639	ClpA: ATP-dependent Clp protease ATP-binding subunit ClpA	3.1e-235	PF07724	AAA_2	AAA domain (Cdc48 subfamily)	1.3e-58	PF17871	AAA_lid_9	AAA lid domain	3.9e-34	PF00004	AAA	ATPase family associated with various cellular activities (AAA)	5.8e-27	PF10431	ClpB_D2-small	C-terminal, D2-small domain, of ClpB protein	7.8e-24	PF07728	AAA_5	AAA domain (dynein-related subfamily)	1.6e-19	TIGR00382	TIGR00382	clpX: ATP-dependent Clp protease, ATP-binding subunit ClpX	6.2e-10	TIGR03922	TIGR03922	T7SS_EccA: type VII secretion AAA-ATPase EccA	2.8e-08
WP_095258832.1	Niallia circulans	NZ_NPBO01000011.1	WP_047942476.1	147074	146882	-	PF11151	DUF2929	Protein of unknown function (DUF2929)	1.7e-21
WP_095258832.1	Niallia circulans	NZ_NPBO01000011.1	WP_047942475.1	147358	148096	+	PF12146	Hydrolase_4	Serine aminopeptidase, S33	0.00011	TIGR01250	TIGR01250	pro_imino_pep_2: proline-specific peptidase	0.00061
WP_095258832.1	Niallia circulans	NZ_NPBO01000011.1	WP_047942473.1	148260	149046	+	PF01370	Epimerase	NAD dependent epimerase/dehydratase family	0.00097
WP_095258832.1	Niallia circulans	NZ_NPBO01000011.1	WP_176473273.1	149125	150079	+	PF02608	Bmp	ABC transporter substrate-binding protein PnrA-like	2.9e-54	PF13407	Peripla_BP_4	Periplasmic binding protein domain	0.00027
WP_095258832.1	Niallia circulans	NZ_NPBO01000011.1	WP_047942471.1	150341	151142	+	TIGR01830	TIGR01830	3oxo_ACP_reduc: 3-oxoacyl-[acyl-carrier-protein] reductase	2e-57	PF00106	adh_short	short chain dehydrogenase	1e-56	PF13561	adh_short_C2	Enoyl-(Acyl carrier protein) reductase	1e-54	TIGR02415	TIGR02415	23BDH: acetoin reductases	2.7e-48	TIGR01963	TIGR01963	PHB_DH: 3-hydroxybutyrate dehydrogenase	4.2e-48	TIGR03206	TIGR03206	benzo_BadH: 2-hydroxycyclohexanecarboxyl-CoA dehydrogenase	1.1e-44	TIGR01829	TIGR01829	AcAcCoA_reduct: acetoacetyl-CoA reductase	4.9e-43	PF08659	KR	KR domain	4.7e-08	PF01370	Epimerase	NAD dependent epimerase/dehydratase family	7.5e-05	PF04127	DFP	DNA / pantothenate metabolism flavoprotein	0.00042
WP_095258832.1	Niallia circulans	NZ_NPBO01000011.1	WP_176473274.1	151600	153196	+	PF00874	PRD	PRD domain	1.4e-25	PF00359	PTS_EIIA_2	Phosphoenolpyruvate-dependent sugar phosphotransferase system, EIIA 2	2.3e-16	TIGR00848	TIGR00848	fruA: PTS system, fructose subfamily, IIA component	2.1e-07	PF02302	PTS_IIB	PTS system, Lactose/Cellobiose specific IIB subunit	3.5e-07	PF05043	Mga	Mga helix-turn-helix domain	0.00091
WP_095258832.1	Niallia circulans	NZ_NPBO01000011.1	WP_095320257.1	153207	153657	+	PF06923	GutM	Glucitol operon activator protein (GutM)	4.7e-34
WP_095258832.1	Niallia circulans	NZ_NPBO01000011.1	WP_047942468.1	153672	154224	+	TIGR00821	TIGR00821	EII-GUT: PTS system, glucitol/sorbitol-specific, IIC component	1.2e-86	PF03608	EII-GUT	PTS system enzyme II sorbitol-specific factor	2.1e-77
WP_095258832.1	Niallia circulans	NZ_NPBO01000011.1	WP_047942467.1	154240	155263	+	TIGR00825	TIGR00825	EIIBC-GUT: PTS system, glucitol/sorbitol-specific, IIBC component	5.7e-159	PF03612	EIIBC-GUT_N	Sorbitol phosphotransferase enzyme II N-terminus	3.7e-80	PF07663	EIIBC-GUT_C	Sorbitol phosphotransferase enzyme II C-terminus	3.5e-43
WP_095258832.1	Niallia circulans	NZ_NPBO01000011.1	WP_047942539.1	155321	155687	+	TIGR00849	TIGR00849	gutA: PTS system, glucitol/sorbitol-specific IIA component	2.9e-43	PF03829	PTSIIA_gutA	PTS system glucitol/sorbitol-specific IIA component	1.6e-40
WP_095330028.1	Niallia circulans	NZ_JABRVO010000010.1	WP_172859153.1	2816	2450	-	TIGR00849	TIGR00849	gutA: PTS system, glucitol/sorbitol-specific IIA component	3.1e-42	PF03829	PTSIIA_gutA	PTS system glucitol/sorbitol-specific IIA component	1.6e-39
WP_095330028.1	Niallia circulans	NZ_JABRVO010000010.1	WP_172859144.1	3897	2904	-	TIGR00825	TIGR00825	EIIBC-GUT: PTS system, glucitol/sorbitol-specific, IIBC component	5.3e-154	PF03612	EIIBC-GUT_N	Sorbitol phosphotransferase enzyme II N-terminus	1e-80	PF07663	EIIBC-GUT_C	Sorbitol phosphotransferase enzyme II C-terminus	5.7e-39
WP_095330028.1	Niallia circulans	NZ_JABRVO010000010.1	WP_095330020.1	4465	3913	-	TIGR00821	TIGR00821	EII-GUT: PTS system, glucitol/sorbitol-specific, IIC component	2e-86	PF03608	EII-GUT	PTS system enzyme II sorbitol-specific factor	2.1e-77
WP_095330028.1	Niallia circulans	NZ_JABRVO010000010.1	WP_095330021.1	4930	4480	-	PF06923	GutM	Glucitol operon activator protein (GutM)	3.9e-35
WP_095330028.1	Niallia circulans	NZ_JABRVO010000010.1	WP_172859154.1	6546	4941	-	PF00874	PRD	PRD domain	2.2e-25	PF00359	PTS_EIIA_2	Phosphoenolpyruvate-dependent sugar phosphotransferase system, EIIA 2	2.3e-16	TIGR00848	TIGR00848	fruA: PTS system, fructose subfamily, IIA component	1.5e-07	PF02302	PTS_IIB	PTS system, Lactose/Cellobiose specific IIB subunit	3.5e-07	PF05043	Mga	Mga helix-turn-helix domain	0.00032
WP_095330028.1	Niallia circulans	NZ_JABRVO010000010.1	WP_123257244.1	7795	6994	-	TIGR01830	TIGR01830	3oxo_ACP_reduc: 3-oxoacyl-[acyl-carrier-protein] reductase	6.7e-58	PF00106	adh_short	short chain dehydrogenase	3.2e-57	PF13561	adh_short_C2	Enoyl-(Acyl carrier protein) reductase	2.6e-55	TIGR01963	TIGR01963	PHB_DH: 3-hydroxybutyrate dehydrogenase	1.9e-48	TIGR02415	TIGR02415	23BDH: acetoin reductases	2.1e-48	TIGR03206	TIGR03206	benzo_BadH: 2-hydroxycyclohexanecarboxyl-CoA dehydrogenase	1.1e-44	TIGR01829	TIGR01829	AcAcCoA_reduct: acetoacetyl-CoA reductase	3.6e-43	PF08659	KR	KR domain	3.3e-08	PF01370	Epimerase	NAD dependent epimerase/dehydratase family	8.1e-05	PF04127	DFP	DNA / pantothenate metabolism flavoprotein	0.0004
WP_095330028.1	Niallia circulans	NZ_JABRVO010000010.1	WP_217279671.1	9051	8046	-	PF02608	Bmp	ABC transporter substrate-binding protein PnrA-like	2.3e-52	PF13407	Peripla_BP_4	Periplasmic binding protein domain	4.9e-05
WP_095330028.1	Niallia circulans	NZ_JABRVO010000010.1	WP_095330022.1	9874	9088	-	PF01370	Epimerase	NAD dependent epimerase/dehydratase family	0.00082
WP_095330028.1	Niallia circulans	NZ_JABRVO010000010.1	WP_095330023.1	10775	10037	-	PF12146	Hydrolase_4	Serine aminopeptidase, S33	6.1e-05	TIGR01250	TIGR01250	pro_imino_pep_2: proline-specific peptidase	0.00066
WP_095330028.1	Niallia circulans	NZ_JABRVO010000010.1	WP_047942476.1	11059	11251	+	PF11151	DUF2929	Protein of unknown function (DUF2929)	1.7e-21
WP_095330028.1	Niallia circulans	NZ_JABRVO010000010.1	WP_095330024.1	14027	11426	-	TIGR03346	TIGR03346	chaperone_ClpB: ATP-dependent chaperone protein ClpB	0	TIGR03345	TIGR03345	VI_ClpV1: type VI secretion ATPase, ClpV1 family	1.2e-243	TIGR02639	TIGR02639	ClpA: ATP-dependent Clp protease ATP-binding subunit ClpA	8.3e-234	PF07724	AAA_2	AAA domain (Cdc48 subfamily)	2.1e-58	PF17871	AAA_lid_9	AAA lid domain	3.9e-34	PF00004	AAA	ATPase family associated with various cellular activities (AAA)	1.8e-26	PF10431	ClpB_D2-small	C-terminal, D2-small domain, of ClpB protein	1e-23	PF07728	AAA_5	AAA domain (dynein-related subfamily)	6e-20	TIGR00382	TIGR00382	clpX: ATP-dependent Clp protease, ATP-binding subunit ClpX	1.3e-09	TIGR03922	TIGR03922	T7SS_EccA: type VII secretion AAA-ATPase EccA	5.2e-08
WP_095330028.1	Niallia circulans	NZ_JABRVO010000010.1	WP_047942478.1	14417	14237	-	PF14168	YjzC	YjzC-like protein	2e-28
WP_095330028.1	Niallia circulans	NZ_JABRVO010000010.1	WP_095330025.1	15602	14654	-	TIGR00658	TIGR00658	orni_carb_tr: ornithine carbamoyltransferase	4.9e-130	TIGR04384	TIGR04384	putr_carbamoyl: putrescine carbamoyltransferase	9.2e-99	PF00185	OTCace	Aspartate/ornithine carbamoyltransferase, Asp/Orn binding domain	3.1e-57	PF02729	OTCace_N	Aspartate/ornithine carbamoyltransferase, carbamoyl-P binding domain	8.7e-54	TIGR00670	TIGR00670	asp_carb_tr: aspartate carbamoyltransferase	3.3e-51	TIGR03316	TIGR03316	ygeW: knotted carbamoyltransferase YgeW	8.2e-22
WP_095330028.1	Niallia circulans	NZ_JABRVO010000010.1	WP_095330026.1	18721	15598	-	TIGR01369	TIGR01369	CPSaseII_lrg: carbamoyl-phosphate synthase, large subunit	0	PF02786	CPSase_L_D2	Carbamoyl-phosphate synthase L chain, ATP binding domain	3.5e-116	TIGR01235	TIGR01235	pyruv_carbox: pyruvate carboxylase	5.5e-37	PF02787	CPSase_L_D3	Carbamoyl-phosphate synthetase large chain, oligomerisation domain	9.8e-37	TIGR00514	TIGR00514	accC: acetyl-CoA carboxylase, biotin carboxylase subunit	3.6e-34	TIGR02712	TIGR02712	urea_carbox: urea carboxylase	2.5e-26	TIGR01205	TIGR01205	D_ala_D_alaTIGR: D-alanine--D-alanine ligase	5.1e-24	PF15632	ATPgrasp_Ter	ATP-grasp in the biosynthetic pathway with Ter operon	1.6e-16	PF02222	ATP-grasp	ATP-grasp domain	9.7e-16	PF07478	Dala_Dala_lig_C	D-ala D-ala ligase C-terminus	1.6e-13
WP_095330028.1	Niallia circulans	NZ_JABRVO010000010.1	WP_095330027.1	19796	18713	-	TIGR01368	TIGR01368	CPSaseIIsmall: carbamoyl-phosphate synthase, small subunit	2.5e-131	PF00988	CPSase_sm_chain	Carbamoyl-phosphate synthase small chain, CPSase domain	1.4e-47	PF00117	GATase	Glutamine amidotransferase class-I	2.4e-41	TIGR00566	TIGR00566	trpG_papA: glutamine amidotransferase of anthranilate synthase or aminodeoxychorismate synthase	5.6e-15	TIGR00888	TIGR00888	guaA_Nterm: GMP synthase (glutamine-hydrolyzing), N-terminal domain	4.3e-14	TIGR01815	TIGR01815	TrpE-clade3: anthranilate synthase	2.1e-12	TIGR01823	TIGR01823	PabB-fungal: aminodeoxychorismate synthase	7.1e-10	PF07722	Peptidase_C26	Peptidase C26	4.9e-05
WP_095330028.1	Niallia circulans	NZ_JABRVO010000010.1	WP_095330028.1	21032	19874	-	TIGR00707	TIGR00707	argD: transaminase, acetylornithine/succinylornithine family	1.1e-145	PF00202	Aminotran_3	Aminotransferase class-III	1.6e-120	TIGR03246	TIGR03246	arg_catab_astC: succinylornithine transaminase family	8.9e-111	TIGR01885	TIGR01885	Orn_aminotrans: ornithine--oxo-acid transaminase	9.4e-87	TIGR00700	TIGR00700	GABAtrnsam: 4-aminobutyrate transaminase	2.3e-78	TIGR00508	TIGR00508	bioA: adenosylmethionine-8-amino-7-oxononanoate transaminase	4.3e-70	PF01212	Beta_elim_lyase	Beta-eliminating lyase	0.0001	PF00266	Aminotran_5	Aminotransferase class-V	0.00024
WP_095330028.1	Niallia circulans	NZ_JABRVO010000010.1	WP_016204624.1	21028	21802	+
WP_095330028.1	Niallia circulans	NZ_JABRVO010000010.1	WP_123259085.1	23041	21814	-	TIGR00120	TIGR00120	ArgJ: glutamate N-acetyltransferase/amino-acid acetyltransferase	9.9e-158	PF01960	ArgJ	ArgJ family	8.1e-149
WP_095330028.1	Niallia circulans	NZ_JABRVO010000010.1	WP_095330031.1	24097	23062	-	TIGR01850	TIGR01850	argC: N-acetyl-gamma-glutamyl-phosphate reductase	3e-136	PF01118	Semialdhyde_dh	Semialdehyde dehydrogenase, NAD binding domain	5.7e-29	PF02774	Semialdhyde_dhC	Semialdehyde dehydrogenase, dimerisation domain	5.8e-28	TIGR01851	TIGR01851	argC_other: N-acetyl-gamma-glutamyl-phosphate reductase	4.7e-27	TIGR00978	TIGR00978	asd_EA: aspartate-semialdehyde dehydrogenase	2.3e-17	TIGR01296	TIGR01296	asd_B: aspartate-semialdehyde dehydrogenase	3.3e-09
WP_095330028.1	Niallia circulans	NZ_JABRVO010000010.1	WP_095330032.1	25372	24655	-	PF02589	LUD_dom	LUD domain	3.1e-33	TIGR00273	TIGR00273	TIGR00273: iron-sulfur cluster-binding protein	4.5e-05
WP_095330028.1	Niallia circulans	NZ_JABRVO010000010.1	WP_095330033.1	26799	25371	-	TIGR00273	TIGR00273	TIGR00273: iron-sulfur cluster-binding protein	1.4e-203	PF02589	LUD_dom	LUD domain	1e-55	PF11870	DUF3390	Domain of unknown function (DUF3390)	4.4e-20	PF13183	Fer4_8	4Fe-4S dicluster domain	3.5e-10	TIGR03379	TIGR03379	glycerol3P_GlpC: glycerol-3-phosphate dehydrogenase, anaerobic, C subunit	2.9e-08	PF13237	Fer4_10	4Fe-4S dicluster domain	3.3e-08	PF13534	Fer4_17	4Fe-4S dicluster domain	5e-05	TIGR01945	TIGR01945	rnfC: electron transport complex, RnfABCDGE type, C subunit	0.00019
WP_095330028.1	Niallia circulans	NZ_JABRVO010000010.1	WP_095330034.1	27536	26816	-	PF02754	CCG	Cysteine-rich domain	1.9e-34	TIGR03379	TIGR03379	glycerol3P_GlpC: glycerol-3-phosphate dehydrogenase, anaerobic, C subunit	6.2e-20	TIGR03288	TIGR03288	CoB_CoM_SS_B: CoB--CoM heterodisulfide reductase, subunit B	2.1e-06
WP_095330028.1	Niallia circulans	NZ_JABRVO010000010.1	WP_095330035.1	28699	27970	-	PF07729	FCD	FCD domain	1.5e-22	PF00392	GntR	Bacterial regulatory proteins, gntR family	3.1e-21	TIGR02325	TIGR02325	C_P_lyase_phnF: phosphonate metabolism transcriptional regulator PhnF	1.8e-17	TIGR03338	TIGR03338	phnR_burk: phosphonate utilization associated transcriptional regulator	5.2e-16	TIGR02404	TIGR02404	trehalos_R_Bsub: trehalose operon repressor	3e-14	TIGR02018	TIGR02018	his_ut_repres: histidine utilization repressor	3.7e-13	TIGR03337	TIGR03337	phnR: phosphonate utilization transcriptional regulator PhnR	8.3e-12	PF02082	Rrf2	Transcriptional regulator	1.3e-06	PF08279	HTH_11	HTH domain	2.1e-06	PF12802	MarR_2	MarR family	6.4e-06
WP_095330028.1	Niallia circulans	NZ_JABRVO010000010.1	WP_095330036.1	28953	30639	+	PF02652	Lactate_perm	L-lactate permease	3.4e-198	TIGR00795	TIGR00795	lctP: transporter, lactate permease (LctP) family	3.1e-180
WP_095330028.1	Niallia circulans	NZ_JABRVO010000010.1	WP_095330037.1	31959	30693	-	PF03453	MoeA_N	MoeA N-terminal region (domain I and II)	3.9e-41	TIGR00177	TIGR00177	molyb_syn: molybdenum cofactor synthesis domain	1e-30	PF00994	MoCF_biosynth	Probable molybdopterin binding domain	9.4e-25	PF03454	MoeA_C	MoeA C-terminal region (domain IV)	3.1e-11	TIGR00200	TIGR00200	cinA_nterm: competence/damage-inducible protein CinA N-terminal domain	3.1e-06
WP_095330028.1	Niallia circulans	NZ_JABRVO010000010.1	WP_095330038.1	33064	32062	-	TIGR02666	TIGR02666	moaA: molybdenum cofactor biosynthesis protein A	3e-121	TIGR02668	TIGR02668	moaA_archaeal: probable molybdenum cofactor biosynthesis protein A	8.4e-71	PF06463	Mob_synth_C	Molybdenum Cofactor Synthesis C	2.3e-37	PF04055	Radical_SAM	Radical SAM superfamily	2.9e-31	TIGR04545	TIGR04545	rSAM_ahbD_hemeb: heme b synthase	6.8e-17	TIGR04347	TIGR04347	pseudo_SAM_Halo: pseudo-rSAM protein/SPASM domain protein	3.1e-16	TIGR02109	TIGR02109	PQQ_syn_pqqE: coenzyme PQQ biosynthesis enzyme PqqE	8.6e-16	PF13353	Fer4_12	4Fe-4S single cluster domain	8.7e-08	PF13394	Fer4_14	4Fe-4S single cluster domain	3.2e-05
WP_095330028.1	Niallia circulans	NZ_JABRVO010000010.1	WP_095330039.1	33506	33197	-	TIGR02945	TIGR02945	SUF_assoc: FeS assembly SUF system protein	3.5e-30	TIGR03406	TIGR03406	FeS_long_SufT: probable FeS assembly SUF system protein SufT	9e-27	PF01883	FeS_assembly_P	Iron-sulfur cluster assembly protein	8.1e-21	TIGR02159	TIGR02159	PA_CoA_Oxy4: phenylacetate-CoA oxygenase, PaaJ subunit	2.5e-13
WP_095330028.1	Niallia circulans	NZ_JABRVO010000010.1	WP_095330040.1	34414	33625	-	PF00326	Peptidase_S9	Prolyl oligopeptidase family	6.6e-13	PF12146	Hydrolase_4	Serine aminopeptidase, S33	2.5e-11	PF00561	Abhydrolase_1	alpha/beta hydrolase fold	1.8e-08	TIGR03502	TIGR03502	lipase_Pla1_cef: extracellular lipase, Pla-1/cef family	1.8e-06	PF01738	DLH	Dienelactone hydrolase family	2.6e-06	PF02230	Abhydrolase_2	Phospholipase/Carboxylesterase	1e-05	TIGR03695	TIGR03695	menH_SHCHC: 2-succinyl-6-hydroxy-2,4-cyclohexadiene-1-carboxylate synthase	2.4e-05	TIGR01607	TIGR01607	PST-A: Plasmodium subtelomeric family	0.00064
WP_095330028.1	Niallia circulans	NZ_JABRVO010000010.1	WP_095330041.1	34744	35563	+	PF08282	Hydrolase_3	haloacid dehalogenase-like hydrolase	1.3e-65	TIGR00099	TIGR00099	Cof-subfamily: Cof-like hydrolase	1e-60	TIGR01484	TIGR01484	HAD-SF-IIB: HAD hydrolase, family IIB	2.7e-26	TIGR01487	TIGR01487	Pglycolate_arch: phosphoglycolate phosphatase, TA0175-type	1.5e-23	TIGR01482	TIGR01482	SPP-subfamily: sucrose-phosphate phosphatase subfamily	1e-20	PF05116	S6PP	Sucrose-6F-phosphate phosphohydrolase	8.3e-14	TIGR01486	TIGR01486	HAD-SF-IIB-MPGP: mannosyl-3-phosphoglycerate phosphatase family	6e-12	PF00702	Hydrolase	haloacid dehalogenase-like hydrolase	0.00027
WP_095330028.1	Niallia circulans	NZ_JABRVO010000010.1	WP_162837581.1	35698	35851	+
WP_095330028.1	Niallia circulans	NZ_JABRVO010000010.1	WP_095258823.1	35851	36037	+	PF12758	DUF3813	Protein of unknown function (DUF3813)	2.7e-21	PF00496	SBP_bac_5	Bacterial extracellular solute-binding proteins, family 5 Middle	0.00029
WP_098226911.1	Bacillus toyonensis	NZ_NUBY01000097.1	WP_098226909.1	1583	3755	+	-	RRE_TPR	-	1.2e-05	Firmicutes_DapB_RRE	Firmicutes_DapB_RRE	-	0.00034
WP_098226911.1	Bacillus toyonensis	NZ_NUBY01000097.1	WP_098226910.1	3757	4564	+	PF13649	Methyltransf_25	Methyltransferase domain	6.7e-14	PF08241	Methyltransf_11	Methyltransferase domain	6.6e-11	PF08242	Methyltransf_12	Methyltransferase domain	4.4e-10	PF13847	Methyltransf_31	Methyltransferase domain	9.4e-10	TIGR01934	TIGR01934	MenG_MenH_UbiE: ubiquinone/menaquinone biosynthesis methyltransferase	2.3e-09	PF03848	TehB	Tellurite resistance protein TehB	4.5e-09	TIGR02021	TIGR02021	BchM-ChlM: magnesium protoporphyrin O-methyltransferase	3.2e-08	TIGR00477	TIGR00477	tehB: tellurite resistance protein TehB	3.4e-08	TIGR02072	TIGR02072	BioC: malonyl-acyl carrier protein O-methyltransferase BioC	4.8e-07	TIGR01983	TIGR01983	UbiG: 3-demethylubiquinone-9 3-O-methyltransferase	2.3e-05
WP_098226911.1	Bacillus toyonensis	NZ_NUBY01000097.1	WP_098226911.1	4588	5884	+	TIGR00508	TIGR00508	bioA: adenosylmethionine-8-amino-7-oxononanoate transaminase	3.1e-106	PF00202	Aminotran_3	Aminotransferase class-III	9.9e-104	TIGR00707	TIGR00707	argD: transaminase, acetylornithine/succinylornithine family	1.3e-84	TIGR03372	TIGR03372	putres_am_tran: putrescine aminotransferase	2.9e-64	TIGR01885	TIGR01885	Orn_aminotrans: ornithine--oxo-acid transaminase	3e-61	TIGR00700	TIGR00700	GABAtrnsam: 4-aminobutyrate transaminase	2.6e-59
WP_098226911.1	Bacillus toyonensis	NZ_NUBY01000097.1	WP_179884261.1	5918	6077	+
WP_098226911.1	Bacillus toyonensis	NZ_NUBY01000097.1	WP_179884262.1	6117	6273	+
WP_098226911.1	Bacillus toyonensis	NZ_NUBY01000097.1	WP_098226912.1	6421	7594	+	PF02163	Peptidase_M50	Peptidase family M50	8.4e-05
WP_098226911.1	Bacillus toyonensis	NZ_NUBY01000097.1	WP_179884263.1	7599	8361	+	TIGR01830	TIGR01830	3oxo_ACP_reduc: 3-oxoacyl-[acyl-carrier-protein] reductase	1.9e-63	PF13561	adh_short_C2	Enoyl-(Acyl carrier protein) reductase	5.2e-62	PF00106	adh_short	short chain dehydrogenase	1.3e-55	TIGR01963	TIGR01963	PHB_DH: 3-hydroxybutyrate dehydrogenase	3.9e-55	TIGR03971	TIGR03971	SDR_subfam_1: SDR family mycofactocin-dependent oxidoreductase	1.1e-51	TIGR04316	TIGR04316	dhbA_paeA: 2,3-dihydro-2,3-dihydroxybenzoate dehydrogenase	2.6e-51	TIGR01832	TIGR01832	kduD: 2-deoxy-D-gluconate 3-dehydrogenase	8.9e-51	PF08659	KR	KR domain	1.8e-13	PF02719	Polysacc_synt_2	Polysaccharide biosynthesis protein	8.7e-07	PF01370	Epimerase	NAD dependent epimerase/dehydratase family	1.9e-05
WP_098226911.1	Bacillus toyonensis	NZ_NUBY01000097.1	WP_098226914.1	8455	9079	+	PF04893	Yip1	Yip1 domain	2.6e-06
WP_098226911.1	Bacillus toyonensis	NZ_NUBY01000097.1	WP_098226915.1	9186	10086	+	TIGR01188	TIGR01188	drrA: daunorubicin resistance ABC transporter, ATP-binding protein	2.6e-58	TIGR03522	TIGR03522	GldA_ABC_ATP: gliding motility-associated ABC transporter ATP-binding subunit GldA	2.3e-57	TIGR03740	TIGR03740	galliderm_ABC: lantibiotic protection ABC transporter, ATP-binding subunit	4.5e-47	TIGR04406	TIGR04406	LPS_export_lptB: LPS export ABC transporter ATP-binding protein	4.9e-47	TIGR03864	TIGR03864	PQQ_ABC_ATP: ABC transporter, ATP-binding subunit, PQQ-dependent alcohol dehydrogenase system	2.1e-43	PF00005	ABC_tran	ABC transporter	2.8e-29	PF13732	DUF4162	Domain of unknown function (DUF4162)	6e-18	PF13304	AAA_21	AAA domain, putative AbiEii toxin, Type IV TA system	1.5e-09
WP_098226911.1	Bacillus toyonensis	NZ_NUBY01000097.1	WP_098226916.1	10078	11317	+	PF12698	ABC2_membrane_3	ABC-2 family transporter protein	1.7e-52
WP_098226911.1	Bacillus toyonensis	NZ_NUBY01000097.1	WP_098226917.1	11676	11451	-	PF01381	HTH_3	Helix-turn-helix	1.1e-05	PF13443	HTH_26	Cro/C1-type HTH DNA-binding domain	0.00012	TIGR03070	TIGR03070	couple_hipB: transcriptional regulator, y4mF family	0.00062
WP_098226911.1	Bacillus toyonensis	NZ_NUBY01000097.1	WP_098226918.1	11826	12162	+
WP_098226911.1	Bacillus toyonensis	NZ_NUBY01000097.1	WP_001140314.1	12326	12440	+
WP_098226911.1	Bacillus toyonensis	NZ_NUBY01000097.1	WP_012259872.1	12491	13199	+
WP_098226911.1	Bacillus toyonensis	NZ_NUBY01000097.1	WP_098226919.1	13258	13489	+
WP_098226911.1	Bacillus toyonensis	NZ_NUBY01000097.1	WP_098226920.1	14313	13692	-	PF13152	DUF3967	Protein of unknown function (DUF3967)	1.5e-09	PF01527	HTH_Tnp_1	Transposase	0.00038	PF13411	MerR_1	MerR HTH family regulatory protein	0.00064
WP_098226911.1	Bacillus toyonensis	NZ_NUBY01000097.1	WP_098226921.1	14857	14455	-
WP_098226911.1	Bacillus toyonensis	NZ_NUBY01000097.1	WP_098226922.1	15702	14871	-	PF13614	AAA_31	AAA domain	2.1e-40	PF01656	CbiA	CobQ/CobB/MinD/ParA nucleotide binding domain	1.3e-14	TIGR03453	TIGR03453	partition_RepA: plasmid partitioning protein RepA	7e-13	TIGR01968	TIGR01968	minD_bact: septum site-determining protein MinD	8.6e-10	TIGR01007	TIGR01007	eps_fam: capsular exopolysaccharide family	1.3e-07	TIGR01969	TIGR01969	minD_arch: cell division ATPase MinD	5.8e-07	PF10609	ParA	NUBPL iron-transfer P-loop NTPase	1.9e-06	PF06564	CBP_BcsQ	Cellulose biosynthesis protein BcsQ	2.2e-06	TIGR03371	TIGR03371	cellulose_yhjQ: cellulose synthase operon protein YhjQ	2.8e-05	PF02374	ArsA_ATPase	Anion-transporting ATPase	5.6e-05
WP_095714897.1	Enterococcus faecalis	NZ_CP029612.1	WP_002365358.1	2888463	2887539	-	TIGR02790	TIGR02790	nickel_nikC: nickel ABC transporter, permease subunit NikC	5.6e-39	PF00528	BPD_transp_1	Binding-protein-dependent transport system inner membrane component	2.6e-28	PF12911	OppC_N	N-terminal TM domain of oligopeptide transport permease C	1.2e-05
WP_095714897.1	Enterococcus faecalis	NZ_CP029612.1	WP_002354943.1	2889453	2888490	-	TIGR02789	TIGR02789	nickel_nikB: nickel ABC transporter, permease subunit NikB	1.1e-74	PF00528	BPD_transp_1	Binding-protein-dependent transport system inner membrane component	4.2e-41	TIGR01097	TIGR01097	PhnE: phosphonate ABC transporter, permease protein PhnE	3.1e-06	TIGR02790	TIGR02790	nickel_nikC: nickel ABC transporter, permease subunit NikC	0.00043
WP_095714897.1	Enterococcus faecalis	NZ_CP029612.1	WP_002354942.1	2890397	2889452	-	TIGR02769	TIGR02769	nickel_nikE: nickel import ATP-binding protein NikE	3.7e-78	TIGR02770	TIGR02770	nickel_nikD: nickel import ATP-binding protein NikD	3.1e-58	TIGR02314	TIGR02314	ABC_MetN: D-methionine ABC transporter, ATP-binding protein	3.7e-50	TIGR03265	TIGR03265	PhnT2: putative 2-aminoethylphosphonate ABC transporter, ATP-binding protein	1.5e-47	TIGR04521	TIGR04521	ECF_ATPase_2: energy-coupling factor transporter ATPase	2.8e-46	PF00005	ABC_tran	ABC transporter	1.4e-30	PF08352	oligo_HPY	Oligopeptide/dipeptide transporter, C-terminal region	2e-07	PF13304	AAA_21	AAA domain, putative AbiEii toxin, Type IV TA system	9.4e-05	PF02463	SMC_N	RecF/RecN/SMC N terminal domain	0.00076
WP_095714897.1	Enterococcus faecalis	NZ_CP029612.1	WP_002367425.1	2891437	2890396	-	TIGR02770	TIGR02770	nickel_nikD: nickel import ATP-binding protein NikD	1e-85	TIGR02769	TIGR02769	nickel_nikE: nickel import ATP-binding protein NikE	1.2e-58	TIGR01186	TIGR01186	proV: glycine betaine/L-proline transport ATP binding subunit	3.5e-50	TIGR04521	TIGR04521	ECF_ATPase_2: energy-coupling factor transporter ATPase	2.8e-47	TIGR00972	TIGR00972	3a0107s01c2: phosphate ABC transporter, ATP-binding protein	1.1e-46	PF00005	ABC_tran	ABC transporter	3.3e-32	PF08352	oligo_HPY	Oligopeptide/dipeptide transporter, C-terminal region	9.5e-16	PF13304	AAA_21	AAA domain, putative AbiEii toxin, Type IV TA system	2.2e-10	PF02463	SMC_N	RecF/RecN/SMC N terminal domain	6.1e-07	PF13401	AAA_22	AAA domain	6.6e-06
WP_095714897.1	Enterococcus faecalis	NZ_CP029612.1	WP_002354939.1	2891940	2891700	-	TIGR00517	TIGR00517	acyl_carrier: acyl carrier protein	7.4e-24	PF00550	PP-binding	Phosphopantetheine attachment site	5.2e-11	PF14573	PP-binding_2	Acyl-carrier	4.3e-05	PF10501	Ribosomal_L50	Ribosomal subunit 39S	0.00073
WP_095714897.1	Enterococcus faecalis	NZ_CP029612.1	WP_002354938.1	2893078	2892076	-	TIGR00182	TIGR00182	plsX: fatty acid/phospholipid synthesis protein PlsX	4.3e-115	PF02504	FA_synthesis	Fatty acid synthesis protein	1.1e-108	PF01515	PTA_PTB	Phosphate acetyl/butaryl transferase	0.00031
WP_095714897.1	Enterococcus faecalis	NZ_CP029612.1	WP_002372822.1	2895217	2893180	-	TIGR00643	TIGR00643	recG: ATP-dependent DNA helicase RecG	8.4e-241	TIGR00580	TIGR00580	mfd: transcription-repair coupling factor	1.5e-114	PF00271	Helicase_C	Helicase conserved C-terminal domain	5.8e-26	PF00270	DEAD	DEAD/DEAH box helicase	2e-19	TIGR00595	TIGR00595	priA: primosomal protein N'	2.3e-15	PF17191	RecG_wedge	RecG wedge domain	7.4e-14	TIGR01054	TIGR01054	rgy: reverse gyrase	1.7e-12	PF04851	ResIII	Type III restriction enzyme, res subunit	6e-11	TIGR00631	TIGR00631	uvrb: excinuclease ABC subunit B	7.7e-11
WP_095714897.1	Enterococcus faecalis	NZ_CP029612.1	WP_002354936.1	2897009	2895332	-	TIGR03599	TIGR03599	YloV: DAK2 domain fusion protein YloV	1.5e-217	PF13684	Dak1_2	Dihydroxyacetone kinase family	8.8e-124	PF02734	Dak2	DAK2 domain	8e-41	TIGR02365	TIGR02365	dha_L_ycgS: dihydroxyacetone kinase, L subunit	2.9e-08
WP_095714897.1	Enterococcus faecalis	NZ_CP029612.1	WP_002354933.1	2897454	2897091	-	PF03780	Asp23	Asp23 family, cell envelope-related function	1.9e-35
WP_095714897.1	Enterococcus faecalis	NZ_CP029612.1	WP_002361015.1	2898412	2897665	-	PF04397	LytTR	LytTr DNA-binding domain	1.1e-20	PF00072	Response_reg	Response regulator receiver domain	1.9e-16
WP_095714897.1	Enterococcus faecalis	NZ_CP029612.1	WP_025186500.1	2899715	2898386	-	PF14501	HATPase_c_5	GHKL domain	3.2e-14
WP_095714897.1	Enterococcus faecalis	NZ_CP029612.1	WP_002380957.1	2901185	2899943	-	PF12698	ABC2_membrane_3	ABC-2 family transporter protein	2.1e-36
WP_095714897.1	Enterococcus faecalis	NZ_CP029612.1	WP_002370094.1	2902068	2901177	-	TIGR01188	TIGR01188	drrA: daunorubicin resistance ABC transporter, ATP-binding protein	4.1e-53	TIGR03522	TIGR03522	GldA_ABC_ATP: gliding motility-associated ABC transporter ATP-binding subunit GldA	3.6e-51	TIGR03740	TIGR03740	galliderm_ABC: lantibiotic protection ABC transporter, ATP-binding subunit	7.9e-47	TIGR04406	TIGR04406	LPS_export_lptB: LPS export ABC transporter ATP-binding protein	1.2e-45	TIGR01288	TIGR01288	nodI: nodulation ABC transporter NodI	3.6e-41	PF00005	ABC_tran	ABC transporter	1.3e-29	PF13304	AAA_21	AAA domain, putative AbiEii toxin, Type IV TA system	6.8e-12	PF13732	DUF4162	Domain of unknown function (DUF4162)	1.1e-10
WP_095714897.1	Enterococcus faecalis	NZ_CP029612.1	WP_002370095.1	2902798	2902084	-	PF13561	adh_short_C2	Enoyl-(Acyl carrier protein) reductase	1.5e-36	TIGR01830	TIGR01830	3oxo_ACP_reduc: 3-oxoacyl-[acyl-carrier-protein] reductase	2.9e-25	TIGR04316	TIGR04316	dhbA_paeA: 2,3-dihydro-2,3-dihydroxybenzoate dehydrogenase	2.8e-23	TIGR01963	TIGR01963	PHB_DH: 3-hydroxybutyrate dehydrogenase	5.9e-22	PF00106	adh_short	short chain dehydrogenase	2.8e-21	TIGR03971	TIGR03971	SDR_subfam_1: SDR family mycofactocin-dependent oxidoreductase	3.6e-21	TIGR01829	TIGR01829	AcAcCoA_reduct: acetoacetyl-CoA reductase	3.8e-21
WP_095714897.1	Enterococcus faecalis	NZ_CP029612.1	WP_002370096.1	2903744	2902820	-	Firmicutes_DapP_RRE	Firmicutes_DapP_RRE	-	3e-40
WP_095714897.1	Enterococcus faecalis	NZ_CP029612.1	WP_095714897.1	2904972	2903736	-	PF00202	Aminotran_3	Aminotransferase class-III	1.5e-61	TIGR00508	TIGR00508	bioA: adenosylmethionine-8-amino-7-oxononanoate transaminase	1.5e-61	TIGR00707	TIGR00707	argD: transaminase, acetylornithine/succinylornithine family	3.1e-51	TIGR01885	TIGR01885	Orn_aminotrans: ornithine--oxo-acid transaminase	1.1e-43	TIGR02407	TIGR02407	ectoine_ectB: diaminobutyrate--2-oxoglutarate aminotransferase	1.5e-35	TIGR00700	TIGR00700	GABAtrnsam: 4-aminobutyrate transaminase	4.7e-34
WP_095714897.1	Enterococcus faecalis	NZ_CP029612.1	WP_002380958.1	2905723	2904961	-	PF13649	Methyltransf_25	Methyltransferase domain	3.1e-08	PF08241	Methyltransf_11	Methyltransferase domain	7.5e-07	PF13489	Methyltransf_23	Methyltransferase domain	8.6e-06	TIGR00755	TIGR00755	ksgA: ribosomal RNA small subunit methyltransferase A	1.3e-05	PF08242	Methyltransf_12	Methyltransferase domain	2.7e-05	PF13847	Methyltransf_31	Methyltransferase domain	6.7e-05	TIGR01983	TIGR01983	UbiG: 3-demethylubiquinone-9 3-O-methyltransferase	7.7e-05	TIGR02081	TIGR02081	metW: methionine biosynthesis protein MetW	0.00022
WP_095714897.1	Enterococcus faecalis	NZ_CP029612.1	WP_002370102.1	2906924	2905715	-	Firmicutes_DapB_RRE	Firmicutes_DapB_RRE	-	4.5e-38
WP_095714897.1	Enterococcus faecalis	NZ_CP029612.1	WP_002354928.1	2908167	2908356	+	TIGR00009	TIGR00009	L28: ribosomal protein bL28	2.2e-22	PF00830	Ribosomal_L28	Ribosomal L28 family	5.5e-22
WP_095714897.1	Enterococcus faecalis	NZ_CP029612.1	WP_002386257.1	2909103	2908458	-	TIGR01378	TIGR01378	thi_PPkinase: thiamine pyrophosphokinase	1.9e-63	PF04263	TPK_catalytic	Thiamin pyrophosphokinase, catalytic domain	7.2e-18	PF04265	TPK_B1_binding	Thiamin pyrophosphokinase, vitamin B1 binding domain	2.2e-08
WP_095714897.1	Enterococcus faecalis	NZ_CP029612.1	WP_002354925.1	2909753	2909099	-	TIGR01163	TIGR01163	rpe: ribulose-phosphate 3-epimerase	2.6e-91	PF00834	Ribul_P_3_epim	Ribulose-phosphate 3 epimerase family	6.1e-82	TIGR03128	TIGR03128	RuMP_HxlA: 3-hexulose-6-phosphate synthase	4.8e-10	TIGR01768	TIGR01768	GGGP-family: geranylgeranylglyceryl phosphate synthase family protein	0.00022	PF00215	OMPdecase	Orotidine 5'-phosphate decarboxylase / HUMPS family	0.00064
WP_095714897.1	Enterococcus faecalis	NZ_CP029612.1	WP_002354924.1	2910670	2909776	-	TIGR00157	TIGR00157	TIGR00157: ribosome small subunit-dependent GTPase A	4.4e-77	PF03193	RsgA_GTPase	RsgA GTPase	1.4e-58	PF16745	RsgA_N	RsgA N-terminal domain	7.5e-23	PF01926	MMR_HSR1	50S ribosome-binding GTPase	4.6e-06	TIGR03598	TIGR03598	GTPase_YsxC: ribosome biogenesis GTP-binding protein YsxC	3.9e-05	TIGR03597	TIGR03597	GTPase_YqeH: ribosome biogenesis GTPase YqeH	5.7e-05	TIGR00956	TIGR00956	3a01205: pleiotropic drug resistance family protein	6.5e-05	PF00005	ABC_tran	ABC transporter	6.7e-05	TIGR00231	TIGR00231	small_GTP: small GTP-binding protein domain	7.1e-05
WP_095714897.1	Enterococcus faecalis	NZ_CP029612.1	WP_002380961.1	2913075	2910918	-	PF03793	PASTA	PASTA domain	1.6e-75	PF00069	Pkinase	Protein kinase domain	4.3e-56	TIGR03903	TIGR03903	TOMM_kin_cyc: TOMM system kinase/cyclase fusion protein	7.8e-52	PF07714	Pkinase_Tyr	Protein tyrosine kinase	5.7e-39	TIGR02214	TIGR02214	spoVD_pbp: stage V sporulation protein D	1.3e-12	TIGR03724	TIGR03724	arch_bud32: Kae1-associated kinase Bud32	2.4e-10	PF14531	Kinase-like	Kinase-like	2.7e-07	PF01636	APH	Phosphotransferase enzyme family	1.4e-06	TIGR01982	TIGR01982	UbiB: 2-polyprenylphenol 6-hydroxylase	9.2e-06
WP_095714897.1	Enterococcus faecalis	NZ_CP029612.1	WP_002375547.1	2913821	2913071	-	PF13672	PP2C_2	Protein phosphatase 2C	2.2e-19	PF00481	PP2C	Protein phosphatase 2C	2.6e-16	PF07228	SpoIIE	Stage II sporulation protein E (SpoIIE)	1.8e-10
WP_095714897.1	Enterococcus faecalis	NZ_CP029612.1	WP_002354921.1	2915202	2913822	-	TIGR00563	TIGR00563	rsmB: 16S rRNA (cytosine(967)-C(5))-methyltransferase	2.4e-128	PF01189	Methyltr_RsmB-F	16S rRNA methyltransferase RsmB/F	5.1e-58	TIGR00446	TIGR00446	nop2p: NOL1/NOP2/sun family putative RNA methylase	7.8e-54	PF01029	NusB	NusB family	9.2e-31	TIGR01951	TIGR01951	nusB: transcription antitermination factor NusB	3.3e-18	PF13847	Methyltransf_31	Methyltransferase domain	2.9e-07	PF09445	Methyltransf_15	RNA cap guanine-N2 methyltransferase	9.8e-05	TIGR02469	TIGR02469	CbiT: precorrin-6Y C5,15-methyltransferase (decarboxylating), CbiT subunit	0.0001	PF01728	FtsJ	FtsJ-like methyltransferase	0.00015	TIGR03534	TIGR03534	RF_mod_PrmC: protein-(glutamine-N5) methyltransferase, release factor-specific	0.0004
WP_095714897.1	Enterococcus faecalis	NZ_CP029612.1	WP_002367438.1	2916149	2915207	-	TIGR00460	TIGR00460	fmt: methionyl-tRNA formyltransferase	1.1e-102	PF00551	Formyl_trans_N	Formyl transferase	1.2e-37	PF02911	Formyl_trans_C	Formyl transferase, C-terminal domain	3.8e-30	TIGR00639	TIGR00639	PurN: phosphoribosylglycinamide formyltransferase	1.3e-16	TIGR00655	TIGR00655	PurU: formyltetrahydrofolate deformylase	2.4e-10
WP_095714897.1	Enterococcus faecalis	NZ_CP029612.1	WP_002371656.1	2916636	2916141	-	TIGR00079	TIGR00079	pept_deformyl: peptide deformylase	2.9e-51	PF01327	Pep_deformylase	Polypeptide deformylase	4.8e-50
WP_095714897.1	Enterococcus faecalis	NZ_CP029612.1	WP_002380962.1	2919095	2916662	-	TIGR00595	TIGR00595	priA: primosomal protein N'	3.7e-212	TIGR00643	TIGR00643	recG: ATP-dependent DNA helicase RecG	1.1e-22	PF17764	PriA_3primeBD	3ΓÇ▓ DNA-binding domain (3ΓÇ▓BD)	2.9e-22	TIGR00580	TIGR00580	mfd: transcription-repair coupling factor	4.5e-21	PF04851	ResIII	Type III restriction enzyme, res subunit	1.1e-20	PF18074	PriA_C	Primosomal protein N C-terminal domain	2.1e-20	TIGR00631	TIGR00631	uvrb: excinuclease ABC subunit B	5.3e-16	PF00270	DEAD	DEAD/DEAH box helicase	1.3e-15	PF00271	Helicase_C	Helicase conserved C-terminal domain	4.3e-13	TIGR01407	TIGR01407	dinG_rel: putative DnaQ family exonuclease/DinG family helicase	2.3e-06
WP_095714897.1	Enterococcus faecalis	NZ_CP029612.1	WP_002354916.1	2919552	2919249	-	TIGR00690	TIGR00690	rpoZ: DNA-directed RNA polymerase, omega subunit	4.6e-16	PF01192	RNA_pol_Rpb6	RNA polymerase Rpb6	2e-12
WP_095714897.1	Enterococcus faecalis	NZ_CP029612.1	WP_002354915.1	2920171	2919556	-	TIGR03263	TIGR03263	guanyl_kin: guanylate kinase	1.4e-72	PF00625	Guanylate_kin	Guanylate kinase	6.7e-52	TIGR02322	TIGR02322	phosphon_PhnN: phosphonate metabolism protein/1,5-bisphosphokinase (PRPP-forming) PhnN	1.2e-09	PF13238	AAA_18	AAA domain	1.3e-05
WP_095714897.1	Enterococcus faecalis	NZ_CP029612.1	WP_002386255.1	2920393	2921875	+	PF00768	Peptidase_S11	D-alanyl-D-alanine carboxypeptidase	1.7e-52	PF09211	DUF1958	Domain of unknown function (DUF1958)	1.9e-28	PF13354	Beta-lactamase2	Beta-lactamase enzyme family	6.4e-15	PF02113	Peptidase_S13	D-Ala-D-Ala carboxypeptidase 3 (S13) family	1.9e-05	PF00144	Beta-lactamase	Beta-lactamase	0.00012
WP_097015598.1	Anaerocolumna aminovalerica	NZ_OAOG01000035.1	WP_097015591.1	235	1351	+
WP_097015598.1	Anaerocolumna aminovalerica	NZ_OAOG01000035.1	WP_097015592.1	1898	2819	+	TIGR03522	TIGR03522	GldA_ABC_ATP: gliding motility-associated ABC transporter ATP-binding subunit GldA	1.8e-56	TIGR01188	TIGR01188	drrA: daunorubicin resistance ABC transporter, ATP-binding protein	2.9e-52	TIGR04406	TIGR04406	LPS_export_lptB: LPS export ABC transporter ATP-binding protein	1.6e-45	TIGR03740	TIGR03740	galliderm_ABC: lantibiotic protection ABC transporter, ATP-binding subunit	4.8e-43	TIGR03864	TIGR03864	PQQ_ABC_ATP: ABC transporter, ATP-binding subunit, PQQ-dependent alcohol dehydrogenase system	8e-42	PF00005	ABC_tran	ABC transporter	6.5e-29	PF13304	AAA_21	AAA domain, putative AbiEii toxin, Type IV TA system	8.7e-12	PF13732	DUF4162	Domain of unknown function (DUF4162)	3.6e-05	PF02463	SMC_N	RecF/RecN/SMC N terminal domain	0.00043
WP_097015598.1	Anaerocolumna aminovalerica	NZ_OAOG01000035.1	WP_176494718.1	2787	4005	+	PF12698	ABC2_membrane_3	ABC-2 family transporter protein	1.8e-16
WP_097015598.1	Anaerocolumna aminovalerica	NZ_OAOG01000035.1	WP_097015611.1	3973	4702	+	TIGR01830	TIGR01830	3oxo_ACP_reduc: 3-oxoacyl-[acyl-carrier-protein] reductase	4.3e-48	PF13561	adh_short_C2	Enoyl-(Acyl carrier protein) reductase	1.9e-45	TIGR01832	TIGR01832	kduD: 2-deoxy-D-gluconate 3-dehydrogenase	2.3e-40	TIGR01963	TIGR01963	PHB_DH: 3-hydroxybutyrate dehydrogenase	6.1e-37	TIGR04316	TIGR04316	dhbA_paeA: 2,3-dihydro-2,3-dihydroxybenzoate dehydrogenase	2e-36	TIGR01829	TIGR01829	AcAcCoA_reduct: acetoacetyl-CoA reductase	4.8e-36	PF00106	adh_short	short chain dehydrogenase	9.2e-32	PF08659	KR	KR domain	0.00018
WP_097015598.1	Anaerocolumna aminovalerica	NZ_OAOG01000035.1	WP_176494719.1	4753	6058	+	TIGR03471	TIGR03471	HpnJ: hopanoid biosynthesis associated radical SAM protein HpnJ	1.4e-47	TIGR04479	TIGR04479	bcpD_PhpK_rSAM: radical SAM P-methyltransferase, PhpK family	1.1e-40	TIGR02026	TIGR02026	BchE: magnesium-protoporphyrin IX monomethyl ester anaerobic oxidative cyclase	4.5e-37	TIGR04013	TIGR04013	B12_SAM_MJ_1487: B12-binding domain/radical SAM domain protein, MJ_1487 family	3.2e-30	TIGR04014	TIGR04014	B12_SAM_MJ_0865: B12-binding domain/radical SAM domain protein, MJ_0865 family	3.2e-24	PF02310	B12-binding	B12 binding domain	2.9e-16	PF04055	Radical_SAM	Radical SAM superfamily	4.2e-13
WP_097015598.1	Anaerocolumna aminovalerica	NZ_OAOG01000035.1	WP_097015596.1	6377	6611	+
WP_097015598.1	Anaerocolumna aminovalerica	NZ_OAOG01000035.1	WP_097015597.1	6636	8184	+	TIGR04085	TIGR04085	rSAM_more_4Fe4S: radical SAM additional 4Fe4S-binding SPASM domain	0.00031
WP_097015598.1	Anaerocolumna aminovalerica	NZ_OAOG01000035.1	WP_091686145.1	8183	9002	+	PF13649	Methyltransf_25	Methyltransferase domain	2.1e-13	PF08242	Methyltransf_12	Methyltransferase domain	6.1e-11	PF13847	Methyltransf_31	Methyltransferase domain	3.5e-10	PF08241	Methyltransf_11	Methyltransferase domain	1.1e-09	TIGR02021	TIGR02021	BchM-ChlM: magnesium protoporphyrin O-methyltransferase	2.6e-09	PF13489	Methyltransf_23	Methyltransferase domain	9.5e-08	TIGR00477	TIGR00477	tehB: tellurite resistance protein TehB	7e-07	TIGR01934	TIGR01934	MenG_MenH_UbiE: ubiquinone/menaquinone biosynthesis methyltransferase	6.9e-06	TIGR01983	TIGR01983	UbiG: 3-demethylubiquinone-9 3-O-methyltransferase	9.2e-06	TIGR04345	TIGR04345	ovoA_Cterm: putative 4-mercaptohistidine N1-methyltranferase	1.2e-05
WP_097015598.1	Anaerocolumna aminovalerica	NZ_OAOG01000035.1	WP_097015598.1	8994	10299	+	TIGR00508	TIGR00508	bioA: adenosylmethionine-8-amino-7-oxononanoate transaminase	7.7e-96	PF00202	Aminotran_3	Aminotransferase class-III	3.1e-89	TIGR00707	TIGR00707	argD: transaminase, acetylornithine/succinylornithine family	3.5e-68	TIGR01885	TIGR01885	Orn_aminotrans: ornithine--oxo-acid transaminase	8e-58	TIGR00700	TIGR00700	GABAtrnsam: 4-aminobutyrate transaminase	1.2e-57	TIGR03372	TIGR03372	putres_am_tran: putrescine aminotransferase	2.3e-47
WP_097015598.1	Anaerocolumna aminovalerica	NZ_OAOG01000035.1	WP_097015599.1	10441	12193	+	PF00082	Peptidase_S8	Subtilase family	4.2e-41	PF18425	CspB_prodomain	Csp protease B prodomain	5.3e-32	TIGR03921	TIGR03921	T7SS_mycosin: type VII secretion-associated serine protease mycosin	2.3e-23	TIGR03895	TIGR03895	protease_PatA: cyanobactin maturation protease, PatA/PatG family	9.2e-14
WP_097015598.1	Anaerocolumna aminovalerica	NZ_OAOG01000035.1	WP_139221499.1	12342	12555	+
WP_097015598.1	Anaerocolumna aminovalerica	NZ_OAOG01000035.1	WP_091686214.1	12587	13298	+	PF00069	Pkinase	Protein kinase domain	1.6e-26	PF07714	Pkinase_Tyr	Protein tyrosine kinase	2.1e-18	TIGR03724	TIGR03724	arch_bud32: Kae1-associated kinase Bud32	3e-10	PF01636	APH	Phosphotransferase enzyme family	2e-07	PF10707	YrbL-PhoP_reg	PhoP regulatory network protein YrbL	0.00036	TIGR01982	TIGR01982	UbiB: 2-polyprenylphenol 6-hydroxylase	0.00077
WP_097015598.1	Anaerocolumna aminovalerica	NZ_OAOG01000035.1	WP_097015600.1	13388	13961	+
WP_097015598.1	Anaerocolumna aminovalerica	NZ_OAOG01000035.1	WP_091686153.1	14692	14332	-	PF02742	Fe_dep_repr_C	Iron dependent repressor, metal binding and dimerisation domain	7.7e-16	PF01325	Fe_dep_repress	Iron dependent repressor, N-terminal DNA binding domain	2e-09
WP_097015598.1	Anaerocolumna aminovalerica	NZ_OAOG01000035.1	WP_097015612.1	15007	15220	+	PF04023	FeoA	FeoA domain	2.7e-16
WP_097015598.1	Anaerocolumna aminovalerica	NZ_OAOG01000035.1	WP_097015601.1	15430	15652	+	PF04023	FeoA	FeoA domain	3.3e-14
WP_097015598.1	Anaerocolumna aminovalerica	NZ_OAOG01000035.1	WP_097015602.1	15752	17936	+	TIGR00437	TIGR00437	feoB: ferrous iron transport protein B	8.4e-174	PF02421	FeoB_N	Ferrous iron transport protein B	8e-66	PF07670	Gate	Nucleoside recognition	3.8e-39	PF07664	FeoB_C	Ferrous iron transport protein B C terminus	1.3e-21	PF01926	MMR_HSR1	50S ribosome-binding GTPase	8.5e-19	TIGR03594	TIGR03594	GTPase_EngA: ribosome-associated GTPase EngA	4.7e-17	PF17910	FeoB_Cyto	FeoB cytosolic helical domain	1.3e-15	TIGR00231	TIGR00231	small_GTP: small GTP-binding protein domain	9.9e-13	TIGR03918	TIGR03918	GTP_HydF: [FeFe] hydrogenase H-cluster maturation GTPase HydF	1.2e-11	TIGR00436	TIGR00436	era: GTP-binding protein Era	2.4e-11
WP_097015598.1	Anaerocolumna aminovalerica	NZ_OAOG01000035.1	WP_091686159.1	18113	18254	+	PF12669	FeoB_associated	FeoB-associated Cys-rich membrane protein	5.2e-11
WP_097015598.1	Anaerocolumna aminovalerica	NZ_OAOG01000035.1	WP_097015603.1	18216	18750	+	PF01475	FUR	Ferric uptake regulator family	1.3e-09
WP_097015598.1	Anaerocolumna aminovalerica	NZ_OAOG01000035.1	WP_097015604.1	18860	19868	+	PF12833	HTH_18	Helix-turn-helix domain	6.8e-17	TIGR04094	TIGR04094	adjacent_YSIRK: YSIRK-targeted surface antigen transcriptional regulator	1.8e-16	TIGR02297	TIGR02297	HpaA: 4-hydroxyphenylacetate catabolism regulatory protein HpaA	1.5e-08	PF00165	HTH_AraC	Bacterial regulatory helix-turn-helix proteins, AraC family	7e-07
WP_097015598.1	Anaerocolumna aminovalerica	NZ_OAOG01000035.1	WP_097015613.1	20129	21815	+	TIGR02203	TIGR02203	MsbA_lipidA: lipid A export permease/ATP-binding protein MsbA	6.6e-108	TIGR02204	TIGR02204	MsbA_rel: ABC transporter, permease/ATP-binding protein	7.1e-105	TIGR00958	TIGR00958	3a01208: antigen peptide transporter 2	3.6e-90	TIGR02857	TIGR02857	CydD: thiol reductant ABC exporter, CydD subunit	8.4e-88	TIGR01846	TIGR01846	type_I_sec_HlyB: type I secretion system ATPase	6.8e-76	PF00005	ABC_tran	ABC transporter	6.7e-30	PF00664	ABC_membrane	ABC transporter transmembrane region	1.4e-23	PF02463	SMC_N	RecF/RecN/SMC N terminal domain	1.3e-06	PF13479	AAA_24	AAA domain	0.00078
WP_097015598.1	Anaerocolumna aminovalerica	NZ_OAOG01000035.1	WP_097015605.1	21900	23658	+	TIGR02203	TIGR02203	MsbA_lipidA: lipid A export permease/ATP-binding protein MsbA	3.7e-105	TIGR02204	TIGR02204	MsbA_rel: ABC transporter, permease/ATP-binding protein	4.6e-101	TIGR00958	TIGR00958	3a01208: antigen peptide transporter 2	4.5e-84	TIGR01846	TIGR01846	type_I_sec_HlyB: type I secretion system ATPase	1.8e-83	TIGR02857	TIGR02857	CydD: thiol reductant ABC exporter, CydD subunit	1.1e-79	PF00005	ABC_tran	ABC transporter	4.6e-31	PF00664	ABC_membrane	ABC transporter transmembrane region	8.1e-21	PF02463	SMC_N	RecF/RecN/SMC N terminal domain	1.3e-09
WP_097015598.1	Anaerocolumna aminovalerica	NZ_OAOG01000035.1	WP_091686165.1	24127	24406	+	PF10087	DUF2325	Uncharacterized protein conserved in bacteria (DUF2325)	6e-34
WP_097015598.1	Anaerocolumna aminovalerica	NZ_OAOG01000035.1	WP_091686166.1	24651	25518	+	PF06541	ABC_trans_CmpB	Putative ABC-transporter type IV	5.8e-47
WP_097039940.1	Salinicoccus kekensis	NZ_OBQF01000002.1	WP_097039917.1	118895	117803	-	PF00465	Fe-ADH	Iron-containing alcohol dehydrogenase	2.5e-62	PF13685	Fe-ADH_2	Iron-containing alcohol dehydrogenase	3.9e-31	TIGR02638	TIGR02638	lactal_redase: lactaldehyde reductase	1.5e-11	TIGR03405	TIGR03405	Phn_Fe-ADH: phosphonate metabolism-associated iron-containing alcohol dehydrogenase	1.5e-06	TIGR02483	TIGR02483	PFK_mixed: phosphofructokinase	0.00097
WP_097039940.1	Salinicoccus kekensis	NZ_OBQF01000002.1	WP_218839920.1	119536	121507	+	PF07728	AAA_5	AAA domain (dynein-related subfamily)	7.5e-13	PF00004	AAA	ATPase family associated with various cellular activities (AAA)	4e-05	PF13481	AAA_25	AAA domain	0.00098	PF05729	NACHT	NACHT domain	0.00099	PF13401	AAA_22	AAA domain	0.00099
WP_097039940.1	Salinicoccus kekensis	NZ_OBQF01000002.1	WP_179647117.1	121496	122810	+	PF10117	McrBC	McrBC 5-methylcytosine restriction system component	1.8e-48
WP_097039940.1	Salinicoccus kekensis	NZ_OBQF01000002.1	WP_017549433.1	122927	123308	+
WP_097039940.1	Salinicoccus kekensis	NZ_OBQF01000002.1	WP_097039921.1	123463	123973	+	PF07883	Cupin_2	Cupin domain	4.6e-08	PF00190	Cupin_1	Cupin	8.1e-05
WP_097039940.1	Salinicoccus kekensis	NZ_OBQF01000002.1	WP_097039923.1	126155	124469	-	PF13476	AAA_23	AAA domain	1.1e-06	PF02463	SMC_N	RecF/RecN/SMC N terminal domain	7.2e-06	TIGR00611	TIGR00611	recf: DNA replication and repair protein RecF	0.00016
WP_097039940.1	Salinicoccus kekensis	NZ_OBQF01000002.1	WP_097039925.1	127298	126200	-	PF14130	DUF4297	Domain of unknown function (DUF4297)	4.7e-48
WP_097039940.1	Salinicoccus kekensis	NZ_OBQF01000002.1	WP_179647119.1	128981	127748	-	PF01420	Methylase_S	Type I restriction modification DNA specificity domain	1.9e-29
WP_097039940.1	Salinicoccus kekensis	NZ_OBQF01000002.1	WP_097040356.1	130527	128973	-	TIGR00497	TIGR00497	hsdM: type I restriction-modification system, M subunit	2.6e-135	PF02384	N6_Mtase	N-6 DNA Methylase	2.9e-111	PF12161	HsdM_N	HsdM N-terminal domain	1.8e-20	TIGR02987	TIGR02987	met_A_Alw26: type II restriction m6 adenine DNA methyltransferase, Alw26I/Eco31I/Esp3I family	9.5e-12	TIGR03534	TIGR03534	RF_mod_PrmC: protein-(glutamine-N5) methyltransferase, release factor-specific	1.6e-09	PF05175	MTS	Methyltransferase small domain	7.3e-06	PF07669	Eco57I	Eco57I restriction-modification methylase	7.6e-05	PF11599	AviRa	RRNA methyltransferase AviRa	0.00077	TIGR00536	TIGR00536	hemK_fam: methyltransferase, HemK family	0.0008
WP_097039940.1	Salinicoccus kekensis	NZ_OBQF01000002.1	WP_097039928.1	133382	130592	-	TIGR00348	TIGR00348	hsdR: type I site-specific deoxyribonuclease, HsdR family	2.7e-135	PF18766	SWI2_SNF2	SWI2/SNF2 ATPase	3.1e-59	PF12008	EcoR124_C	Type I restriction and modification enzyme - subunit R C terminal	2.1e-44	PF04313	HSDR_N	Type I restriction enzyme R protein N terminus (HSDR_N)	2.1e-35	PF04851	ResIII	Type III restriction enzyme, res subunit	1e-32	TIGR04095	TIGR04095	dnd_restrict_1: DNA phosphorothioation system restriction enzyme	1.5e-11	PF00270	DEAD	DEAD/DEAH box helicase	3.3e-08
WP_097039940.1	Salinicoccus kekensis	NZ_OBQF01000002.1	WP_097039930.1	133568	135143	+
WP_097039940.1	Salinicoccus kekensis	NZ_OBQF01000002.1	WP_097039932.1	135674	135290	-	PF01297	ZnuA	Zinc-uptake complex component A periplasmic	4.4e-22	TIGR03772	TIGR03772	anch_rpt_subst: anchored repeat ABC transporter, substrate-binding protein	1.5e-06
WP_097039940.1	Salinicoccus kekensis	NZ_OBQF01000002.1	WP_097039934.1	135799	136495	+	PF06267	DUF1028	Family of unknown function (DUF1028)	5.6e-73
WP_097039940.1	Salinicoccus kekensis	NZ_OBQF01000002.1	WP_097039936.1	138303	136629	-	TIGR01910	TIGR01910	DapE-ArgE: peptidase, ArgE/DapE family	2.4e-12	PF01546	Peptidase_M20	Peptidase family M20/M25/M40	1.4e-11	TIGR01900	TIGR01900	dapE-gram_pos: succinyl-diaminopimelate desuccinylase	5.4e-11	TIGR01246	TIGR01246	dapE_proteo: succinyl-diaminopimelate desuccinylase	2.7e-07	TIGR01892	TIGR01892	AcOrn-deacetyl: acetylornithine deacetylase (ArgE)	5.6e-07	PF04389	Peptidase_M28	Peptidase family M28	4.2e-06	TIGR01902	TIGR01902	dapE-lys-deAc: N-acetyl-ornithine/N-acetyl-lysine deacetylase	0.00089
WP_097039940.1	Salinicoccus kekensis	NZ_OBQF01000002.1	WP_097039938.1	139964	138503	-	TIGR01722	TIGR01722	MMSDH: methylmalonate-semialdehyde dehydrogenase (acylating)	5.2e-184	PF00171	Aldedh	Aldehyde dehydrogenase family	1.1e-153	TIGR01804	TIGR01804	BADH: betaine-aldehyde dehydrogenase	6.6e-110	TIGR02299	TIGR02299	HpaE: 5-carboxymethyl-2-hydroxymuconate semialdehyde dehydrogenase	2.9e-104	TIGR01780	TIGR01780	SSADH: succinate-semialdehyde dehydrogenase	1.9e-96	TIGR01237	TIGR01237	D1pyr5carbox2: putative delta-1-pyrroline-5-carboxylate dehydrogenase	1.3e-89
WP_097039940.1	Salinicoccus kekensis	NZ_OBQF01000002.1	WP_097039940.1	141427	140062	-	PF00202	Aminotran_3	Aminotransferase class-III	9e-110	TIGR00508	TIGR00508	bioA: adenosylmethionine-8-amino-7-oxononanoate transaminase	8.7e-103	TIGR00707	TIGR00707	argD: transaminase, acetylornithine/succinylornithine family	1.8e-83	TIGR01885	TIGR01885	Orn_aminotrans: ornithine--oxo-acid transaminase	5.5e-70	TIGR00700	TIGR00700	GABAtrnsam: 4-aminobutyrate transaminase	1.7e-66	TIGR00709	TIGR00709	dat: 2,4-diaminobutyrate 4-transaminase	5.9e-58
WP_097039940.1	Salinicoccus kekensis	NZ_OBQF01000002.1	WP_097039942.1	141646	143278	+	PF07905	PucR	Purine catabolism regulatory protein-like family	6e-29	PF13556	HTH_30	PucR C-terminal helix-turn-helix domain	6.1e-15
WP_097039940.1	Salinicoccus kekensis	NZ_OBQF01000002.1	WP_097039945.1	144596	143363	-	TIGR01879	TIGR01879	hydantase: amidase, hydantoinase/carbamoylase family	1.5e-128	TIGR03176	TIGR03176	AllC: allantoate amidohydrolase	5.4e-98	PF01546	Peptidase_M20	Peptidase family M20/M25/M40	8.3e-35	TIGR01883	TIGR01883	PepT-like: peptidase T-like protein	3.7e-11	TIGR01891	TIGR01891	amidohydrolases: amidohydrolase	4.9e-10	TIGR01910	TIGR01910	DapE-ArgE: peptidase, ArgE/DapE family	7.1e-07	PF04389	Peptidase_M28	Peptidase family M28	1.7e-05
WP_097039940.1	Salinicoccus kekensis	NZ_OBQF01000002.1	WP_097039947.1	146243	144638	-	PF07969	Amidohydro_3	Amidohydrolase family	6.6e-106	PF01979	Amidohydro_1	Amidohydrolase family	8.9e-17	TIGR01178	TIGR01178	ade: adenine deaminase	1.5e-13	TIGR01224	TIGR01224	hutI: imidazolonepropionase	1.6e-13	TIGR02967	TIGR02967	guan_deamin: guanine deaminase	4.9e-11	TIGR02033	TIGR02033	D-hydantoinase: dihydropyrimidinase	1.8e-10	TIGR00221	TIGR00221	nagA: N-acetylglucosamine-6-phosphate deacetylase	6.5e-09
WP_097039940.1	Salinicoccus kekensis	NZ_OBQF01000002.1	WP_097039949.1	147801	146301	-	TIGR02119	TIGR02119	panF: sodium/pantothenate symporter	6.7e-32	TIGR00813	TIGR00813	sss: transporter, solute:sodium symporter (SSS) family	1.4e-30	PF00474	SSF	Sodium:solute symporter family	2.7e-28	TIGR02121	TIGR02121	Na_Pro_sym: sodium/proline symporter	5.3e-22	TIGR03648	TIGR03648	Na_symport_lg: probable sodium:solute symporter, VC_2705 subfamily	3.4e-16
WP_097039940.1	Salinicoccus kekensis	NZ_OBQF01000002.1	WP_097039953.1	148433	149861	+	TIGR00813	TIGR00813	sss: transporter, solute:sodium symporter (SSS) family	3.7e-47	TIGR02121	TIGR02121	Na_Pro_sym: sodium/proline symporter	6e-43	PF00474	SSF	Sodium:solute symporter family	3e-41	TIGR02119	TIGR02119	panF: sodium/pantothenate symporter	5.1e-31	TIGR03648	TIGR03648	Na_symport_lg: probable sodium:solute symporter, VC_2705 subfamily	1.1e-17	TIGR02711	TIGR02711	symport_actP: cation/acetate symporter ActP	2.4e-10
WP_097039940.1	Salinicoccus kekensis	NZ_OBQF01000002.1	WP_097040359.1	150077	151313	+	TIGR03520	TIGR03520	GldE: gliding motility-associated protein GldE	6.5e-57	PF01595	DUF21	Cyclin M transmembrane N-terminal domain	1.3e-41	PF03471	CorC_HlyC	Transporter associated domain	1.2e-16	PF00571	CBS	CBS domain	8.4e-10
WP_097039940.1	Salinicoccus kekensis	NZ_OBQF01000002.1	WP_097039955.1	152366	151394	-	TIGR01327	TIGR01327	PGDH: phosphoglycerate dehydrogenase	7.3e-63	PF02826	2-Hacid_dh_C	D-isomer specific 2-hydroxyacid dehydrogenase, NAD binding domain	3.9e-53	PF00389	2-Hacid_dh	D-isomer specific 2-hydroxyacid dehydrogenase, catalytic domain	2.1e-25	TIGR03026	TIGR03026	NDP-sugDHase: nucleotide sugar dehydrogenase	0.00014	PF03720	UDPG_MGDP_dh_C	UDP-glucose/GDP-mannose dehydrogenase family, UDP binding domain	0.00019
WP_097039940.1	Salinicoccus kekensis	NZ_OBQF01000002.1	WP_097039957.1	153758	152393	-	PF07670	Gate	Nucleoside recognition	5.4e-07
WP_097039940.1	Salinicoccus kekensis	NZ_OBQF01000002.1	WP_097039959.1	154038	155103	+	PF03845	Spore_permease	Spore germination protein	4.2e-05
WP_097039940.1	Salinicoccus kekensis	NZ_OBQF01000002.1	WP_143544287.1	156020	155210	-	PF03807	F420_oxidored	NADP oxidoreductase coenzyme F420-dependent	2.1e-10	PF03446	NAD_binding_2	NAD binding domain of 6-phosphogluconate dehydrogenase	3.1e-07	TIGR01915	TIGR01915	npdG: NADPH-dependent F420 reductase	3.8e-07	PF02826	2-Hacid_dh_C	D-isomer specific 2-hydroxyacid dehydrogenase, NAD binding domain	1e-06	TIGR01505	TIGR01505	tartro_sem_red: 2-hydroxy-3-oxopropionate reductase	9.1e-06	TIGR00872	TIGR00872	gnd_rel: 6-phosphogluconate dehydrogenase (decarboxylating)	0.00025
WP_097039940.1	Salinicoccus kekensis	NZ_OBQF01000002.1	WP_008175990.1	155955	156725	+
WP_097039940.1	Salinicoccus kekensis	NZ_OBQF01000002.1	WP_097039963.1	157539	156780	-	PF13561	adh_short_C2	Enoyl-(Acyl carrier protein) reductase	1.4e-66	TIGR03971	TIGR03971	SDR_subfam_1: SDR family mycofactocin-dependent oxidoreductase	4.3e-58	PF00106	adh_short	short chain dehydrogenase	5e-58	TIGR01830	TIGR01830	3oxo_ACP_reduc: 3-oxoacyl-[acyl-carrier-protein] reductase	8.1e-58	TIGR02415	TIGR02415	23BDH: acetoin reductases	1.3e-56	TIGR01963	TIGR01963	PHB_DH: 3-hydroxybutyrate dehydrogenase	2.2e-52	TIGR01829	TIGR01829	AcAcCoA_reduct: acetoacetyl-CoA reductase	2.2e-50	PF08659	KR	KR domain	3.2e-06
WP_097039940.1	Salinicoccus kekensis	NZ_OBQF01000002.1	WP_097039965.1	157715	158351	+	TIGR02366	TIGR02366	DHAK_reg: probable dihydroxyacetone kinase regulator	5.7e-15	PF14278	TetR_C_8	Transcriptional regulator C-terminal region	4e-12	PF00440	TetR_N	Bacterial regulatory proteins, tetR family	1.1e-08
WP_097039940.1	Salinicoccus kekensis	NZ_OBQF01000002.1	WP_179647120.1	159589	158422	-	TIGR01891	TIGR01891	amidohydrolases: amidohydrolase	4.8e-89	PF01546	Peptidase_M20	Peptidase family M20/M25/M40	9.2e-28	PF07687	M20_dimer	Peptidase dimerisation domain	2.6e-14	TIGR01910	TIGR01910	DapE-ArgE: peptidase, ArgE/DapE family	1.3e-11	TIGR01879	TIGR01879	hydantase: amidase, hydantoinase/carbamoylase family	2.8e-11	TIGR01246	TIGR01246	dapE_proteo: succinyl-diaminopimelate desuccinylase	1.5e-10	TIGR01900	TIGR01900	dapE-gram_pos: succinyl-diaminopimelate desuccinylase	6.5e-08
WP_097039940.1	Salinicoccus kekensis	NZ_OBQF01000002.1	WP_097039969.1	159755	161057	+	PF03069	FmdA_AmdA	Acetamidase/Formamidase family	1.3e-63
WP_098221315.1	Bacillus wiedmannii	NZ_NUQL01000043.1	WP_003193312.1	22764	23016	+
WP_098221315.1	Bacillus wiedmannii	NZ_NUQL01000043.1	WP_179867221.1	23427	23235	-
WP_098221315.1	Bacillus wiedmannii	NZ_NUQL01000043.1	WP_017657372.1	23347	23627	+
WP_098221315.1	Bacillus wiedmannii	NZ_NUQL01000043.1	WP_060751971.1	24438	25032	+
WP_098221315.1	Bacillus wiedmannii	NZ_NUQL01000043.1	WP_098221324.1	25156	25549	+
WP_098221315.1	Bacillus wiedmannii	NZ_NUQL01000043.1	WP_064472527.1	25979	26354	+
WP_098221315.1	Bacillus wiedmannii	NZ_NUQL01000043.1	WP_098221323.1	26690	26996	+
WP_098221315.1	Bacillus wiedmannii	NZ_NUQL01000043.1	WP_098221391.1	27492	27051	-
WP_098221315.1	Bacillus wiedmannii	NZ_NUQL01000043.1	WP_098221322.1	28331	27617	-	TIGR00633	TIGR00633	xth: exodeoxyribonuclease III (xth)	0.00012
WP_098221315.1	Bacillus wiedmannii	NZ_NUQL01000043.1	WP_098221321.1	28931	28484	-
WP_098221315.1	Bacillus wiedmannii	NZ_NUQL01000043.1	WP_098221320.1	29179	29428	+	PF12728	HTH_17	Helix-turn-helix domain	1.5e-05
WP_098221315.1	Bacillus wiedmannii	NZ_NUQL01000043.1	WP_098706411.1	31440	30201	-	PF12698	ABC2_membrane_3	ABC-2 family transporter protein	2.7e-50
WP_098221315.1	Bacillus wiedmannii	NZ_NUQL01000043.1	WP_098221318.1	32332	31432	-	TIGR03522	TIGR03522	GldA_ABC_ATP: gliding motility-associated ABC transporter ATP-binding subunit GldA	2e-56	TIGR01188	TIGR01188	drrA: daunorubicin resistance ABC transporter, ATP-binding protein	1.8e-55	TIGR03740	TIGR03740	galliderm_ABC: lantibiotic protection ABC transporter, ATP-binding subunit	6.4e-48	TIGR04406	TIGR04406	LPS_export_lptB: LPS export ABC transporter ATP-binding protein	1.3e-45	TIGR03864	TIGR03864	PQQ_ABC_ATP: ABC transporter, ATP-binding subunit, PQQ-dependent alcohol dehydrogenase system	1.8e-41	PF00005	ABC_tran	ABC transporter	1.2e-29	PF13732	DUF4162	Domain of unknown function (DUF4162)	1.1e-17	PF13304	AAA_21	AAA domain, putative AbiEii toxin, Type IV TA system	2.7e-09
WP_098221315.1	Bacillus wiedmannii	NZ_NUQL01000043.1	WP_098221317.1	33081	32364	-	PF13561	adh_short_C2	Enoyl-(Acyl carrier protein) reductase	9.3e-40	TIGR01830	TIGR01830	3oxo_ACP_reduc: 3-oxoacyl-[acyl-carrier-protein] reductase	1.3e-28	TIGR04316	TIGR04316	dhbA_paeA: 2,3-dihydro-2,3-dihydroxybenzoate dehydrogenase	3.4e-26	TIGR01963	TIGR01963	PHB_DH: 3-hydroxybutyrate dehydrogenase	6.7e-24	TIGR01832	TIGR01832	kduD: 2-deoxy-D-gluconate 3-dehydrogenase	9e-23	PF00106	adh_short	short chain dehydrogenase	1.2e-22	TIGR01829	TIGR01829	AcAcCoA_reduct: acetoacetyl-CoA reductase	1e-21
WP_098221315.1	Bacillus wiedmannii	NZ_NUQL01000043.1	WP_098221316.1	34007	33077	-	Firmicutes_DapP_RRE	Firmicutes_DapP_RRE	-	2.6e-35
WP_098221315.1	Bacillus wiedmannii	NZ_NUQL01000043.1	WP_098221315.1	35239	34003	-	PF00202	Aminotran_3	Aminotransferase class-III	1.2e-61	TIGR00707	TIGR00707	argD: transaminase, acetylornithine/succinylornithine family	4.6e-55	TIGR00508	TIGR00508	bioA: adenosylmethionine-8-amino-7-oxononanoate transaminase	1.1e-54	TIGR01885	TIGR01885	Orn_aminotrans: ornithine--oxo-acid transaminase	3.5e-45	TIGR03246	TIGR03246	arg_catab_astC: succinylornithine transaminase family	4.2e-38	TIGR02407	TIGR02407	ectoine_ectB: diaminobutyrate--2-oxoglutarate aminotransferase	3.1e-35
WP_098221315.1	Bacillus wiedmannii	NZ_NUQL01000043.1	WP_098221314.1	35978	35228	-	PF13489	Methyltransf_23	Methyltransferase domain	6.1e-05	PF08241	Methyltransf_11	Methyltransferase domain	0.00078
WP_098221315.1	Bacillus wiedmannii	NZ_NUQL01000043.1	WP_098221313.1	37203	35970	-	Firmicutes_DapB_RRE	Firmicutes_DapB_RRE	-	1.7e-28
WP_098221315.1	Bacillus wiedmannii	NZ_NUQL01000043.1	WP_098222763.1	38079	38430	+	PF03551	PadR	Transcriptional regulator PadR-like family	9.4e-13	TIGR03433	TIGR03433	padR_acidobact: transcriptional regulator, Acidobacterial, PadR-family	5.3e-11	PF14277	DUF4364	Domain of unknown function (DUF4364)	0.00069
WP_098221315.1	Bacillus wiedmannii	NZ_NUQL01000043.1	WP_098222760.1	38748	38460	-	PF04002	RadC	RadC-like JAB domain	2e-08	TIGR00608	TIGR00608	radc: DNA repair protein RadC	2.3e-05
WP_098221315.1	Bacillus wiedmannii	NZ_NUQL01000043.1	WP_179867237.1	38934	38763	-
WP_098221315.1	Bacillus wiedmannii	NZ_NUQL01000043.1	WP_001281702.1	39113	39370	+
WP_098221315.1	Bacillus wiedmannii	NZ_NUQL01000043.1	WP_098706412.1	40445	39473	-
WP_098221315.1	Bacillus wiedmannii	NZ_NUQL01000043.1	WP_098122722.1	41314	40444	-	TIGR00717	TIGR00717	rpsA: ribosomal protein bS1	1.5e-14	PF00575	S1	S1 RNA binding domain	9.6e-06
WP_098221315.1	Bacillus wiedmannii	NZ_NUQL01000043.1	WP_002166975.1	41573	42629	+
WP_098221315.1	Bacillus wiedmannii	NZ_NUQL01000043.1	WP_098633842.1	43418	42878	-
WP_098221315.1	Bacillus wiedmannii	NZ_NUQL01000043.1	WP_000726001.1	43543	44248	+
WP_098221315.1	Bacillus wiedmannii	NZ_NUQL01000043.1	WP_098633840.1	45145	44548	-
WP_098221315.1	Bacillus wiedmannii	NZ_NUQL01000043.1	WP_098706413.1	46367	45155	-	PF13702	Lysozyme_like	Lysozyme-like	1.3e-40	PF00877	NLPC_P60	NlpC/P60 family	1.7e-28	PF01464	SLT	Transglycosylase SLT domain	2.8e-05	TIGR02219	TIGR02219	phage_NlpC_fam: putative phage cell wall peptidase, NlpC/P60 family	0.00029	PF05257	CHAP	CHAP domain	0.00032
WP_098221315.1	Bacillus wiedmannii	NZ_NUQL01000043.1	WP_098706414.1	48893	46394	-
WP_098221315.1	Bacillus wiedmannii	NZ_NUQL01000043.1	WP_098706415.1	49408	48925	-
WP_098385204.1	Bacillus cereus	NZ_NUYN01000015.1	WP_001195213.1	194791	195052	+
WP_098385204.1	Bacillus cereus	NZ_NUYN01000015.1	WP_141532049.1	195960	195054	-	PF00892	EamA	EamA-like transporter family	3.9e-40	TIGR00950	TIGR00950	2A78: carboxylate/amino acid/amine transporter	7.5e-19	TIGR03340	TIGR03340	phn_DUF6: phosphonate utilization associated putative membrane protein	2e-08	PF06027	SLC35F	Solute carrier family 35	0.0007
WP_098385204.1	Bacillus cereus	NZ_NUYN01000015.1	WP_098540414.1	196360	195973	-	PF13456	RVT_3	Reverse transcriptase-like	1.1e-18	PF00075	RNase_H	RNase H	1.1e-12
WP_098385204.1	Bacillus cereus	NZ_NUYN01000015.1	WP_098540415.1	197302	196429	-	PF01263	Aldose_epim	Aldose 1-epimerase	7.6e-32
WP_098385204.1	Bacillus cereus	NZ_NUYN01000015.1	WP_001026466.1	197485	197971	+	PF06177	QueT	QueT transporter	1.2e-31
WP_098385204.1	Bacillus cereus	NZ_NUYN01000015.1	WP_098540416.1	198114	198774	+	PF13456	RVT_3	Reverse transcriptase-like	1.2e-14	PF00075	RNase_H	RNase H	2.2e-06
WP_098385204.1	Bacillus cereus	NZ_NUYN01000015.1	WP_098385210.1	198786	198963	+	PF10782	zf-C2HCIx2C	Zinc-finger	1.3e-28
WP_098385204.1	Bacillus cereus	NZ_NUYN01000015.1	WP_000534394.1	199245	198996	-	PF10819	DUF2564	Protein of unknown function (DUF2564)	4e-35
WP_098385204.1	Bacillus cereus	NZ_NUYN01000015.1	WP_001161734.1	199563	199365	-	PF00313	CSD	'Cold-shock' DNA-binding domain	1.3e-30	TIGR02381	TIGR02381	cspD: cold shock domain protein CspD	2.2e-27	PF08206	OB_RNB	Ribonuclease B OB domain	0.00076
WP_098385204.1	Bacillus cereus	NZ_NUYN01000015.1	WP_098385209.1	199827	200556	+	PF08892	YqcI_YcgG	YqcI/YcgG family	4.7e-70
WP_098385204.1	Bacillus cereus	NZ_NUYN01000015.1	WP_141538025.1	200626	201328	+	PF01810	LysE	LysE type translocator	2.6e-29	TIGR00949	TIGR00949	2A76: homoserine/Threonine efflux protein	1.5e-08
WP_098385204.1	Bacillus cereus	NZ_NUYN01000015.1	WP_098540417.1	201347	201641	+
WP_098385204.1	Bacillus cereus	NZ_NUYN01000015.1	WP_098540418.1	201723	202353	+	PF04116	FA_hydroxylase	Fatty acid hydroxylase superfamily	9.5e-18
WP_098385204.1	Bacillus cereus	NZ_NUYN01000015.1	WP_098385206.1	202654	202996	+	PF04341	DUF485	Protein of unknown function, DUF485	3.2e-23
WP_098385204.1	Bacillus cereus	NZ_NUYN01000015.1	WP_218007446.1	202998	204549	+	TIGR02711	TIGR02711	symport_actP: cation/acetate symporter ActP	1.5e-152	PF00474	SSF	Sodium:solute symporter family	8e-126	TIGR00813	TIGR00813	sss: transporter, solute:sodium symporter (SSS) family	1.5e-92	TIGR03648	TIGR03648	Na_symport_lg: probable sodium:solute symporter, VC_2705 subfamily	1.8e-77	TIGR02121	TIGR02121	Na_Pro_sym: sodium/proline symporter	3.9e-49	TIGR02119	TIGR02119	panF: sodium/pantothenate symporter	8.5e-36
WP_098385204.1	Bacillus cereus	NZ_NUYN01000015.1	WP_098385204.1	204737	206087	+	PF00202	Aminotran_3	Aminotransferase class-III	1.1e-110	TIGR00508	TIGR00508	bioA: adenosylmethionine-8-amino-7-oxononanoate transaminase	4.2e-99	TIGR00707	TIGR00707	argD: transaminase, acetylornithine/succinylornithine family	1.5e-86	TIGR01885	TIGR01885	Orn_aminotrans: ornithine--oxo-acid transaminase	7.6e-75	TIGR00700	TIGR00700	GABAtrnsam: 4-aminobutyrate transaminase	3.7e-74	TIGR03246	TIGR03246	arg_catab_astC: succinylornithine transaminase family	3.1e-68
WP_098385204.1	Bacillus cereus	NZ_NUYN01000015.1	WP_098387483.1	206170	206449	+	PF13143	DUF3986	Protein of unknown function (DUF3986)	9.7e-27
WP_098385204.1	Bacillus cereus	NZ_NUYN01000015.1	WP_000393906.1	207675	206511	-	TIGR00932	TIGR00932	2a37: transporter, monovalent cation:proton antiporter-2 (CPA2) family	1.6e-78	PF00999	Na_H_Exchanger	Sodium/hydrogen exchanger family	1.8e-76
WP_098385204.1	Bacillus cereus	NZ_NUYN01000015.1	WP_098387165.1	207943	208774	+	PF13411	MerR_1	MerR HTH family regulatory protein	4.3e-17	PF00376	MerR	MerR family regulatory protein	1.9e-11	PF06445	GyrI-like	GyrI-like small molecule binding domain	1.1e-09	TIGR02051	TIGR02051	MerR: Hg(II)-responsive transcriptional regulator	2.1e-09	TIGR02044	TIGR02044	CueR: Cu(I)-responsive transcriptional regulator	4e-09	TIGR02047	TIGR02047	CadR-PbrR: Cd(II)/Pb(II)-responsive transcriptional regulator	4.3e-09	TIGR02043	TIGR02043	ZntR: Zn(II)-responsive transcriptional regulator	4.1e-08	TIGR01950	TIGR01950	SoxR: redox-sensitive transcriptional activator SoxR	4.5e-07
WP_098385204.1	Bacillus cereus	NZ_NUYN01000015.1	WP_098540419.1	208913	210269	+	TIGR00797	TIGR00797	matE: MATE efflux family protein	8.6e-55	PF01554	MatE	MatE	3.1e-45	PF14667	Polysacc_synt_C	Polysaccharide biosynthesis C-terminal domain	8.6e-07
WP_098385204.1	Bacillus cereus	NZ_NUYN01000015.1	WP_098387167.1	210969	210303	-	PF04239	DUF421	Protein of unknown function (DUF421)	3.9e-34
WP_098385204.1	Bacillus cereus	NZ_NUYN01000015.1	WP_098387168.1	211128	211707	+	PF02698	DUF218	DUF218 domain	1.9e-30
WP_098385204.1	Bacillus cereus	NZ_NUYN01000015.1	WP_098387169.1	211858	212176	+	PF09685	DUF4870	Domain of unknown function (DUF4870)	1.4e-06
WP_098385204.1	Bacillus cereus	NZ_NUYN01000015.1	WP_098387170.1	212376	213111	+	PF00881	Nitroreductase	Nitroreductase family	1.9e-22	TIGR02476	TIGR02476	BluB: 5,6-dimethylbenzimidazole synthase	3.4e-13	TIGR03553	TIGR03553	F420_FbiB_CTERM: F420 biosynthesis protein FbiB, C-terminal domain	1.2e-11	PF14512	TM1586_NiRdase	Putative TM nitroreductase	1.3e-07	TIGR03605	TIGR03605	antibiot_sagB: SagB-type dehydrogenase domain	1.5e-05
WP_098385204.1	Bacillus cereus	NZ_NUYN01000015.1	WP_098387171.1	213295	214810	+	PF00501	AMP-binding	AMP-binding enzyme	6.4e-121	TIGR03205	TIGR03205	pimA: dicarboxylate--CoA ligase PimA	3.1e-104	TIGR01923	TIGR01923	menE: O-succinylbenzoate-CoA ligase	1.8e-94	TIGR03098	TIGR03098	ligase_PEP_1: acyl-CoA ligase (AMP-forming), exosortase A-associated	3.1e-93	TIGR02262	TIGR02262	benz_CoA_lig: benzoate-CoA ligase family	5.5e-85	TIGR03208	TIGR03208	cyc_hxne_CoA_lg: cyclohexanecarboxylate-CoA ligase	6.7e-76	PF13193	AMP-binding_C	AMP-binding enzyme C-terminal domain	1.9e-16
WP_098385204.1	Bacillus cereus	NZ_NUYN01000015.1	WP_098540420.1	214847	215903	+	PF02668	TauD	Taurine catabolism dioxygenase TauD, TfdA family	3.4e-32	TIGR02410	TIGR02410	carnitine_TMLD: trimethyllysine dioxygenase	4.6e-10	TIGR02409	TIGR02409	carnitine_bodg: gamma-butyrobetaine hydroxylase	3.1e-06	PF08943	CsiD	CsiD	0.0001
WP_098385204.1	Bacillus cereus	NZ_NUYN01000015.1	WP_098387173.1	215988	217329	+	PF07690	MFS_1	Major Facilitator Superfamily	5.7e-48	TIGR00893	TIGR00893	2A0114: D-galactonate transporter	2.1e-44	TIGR00881	TIGR00881	2A0104: phosphoglycerate transporter family protein	2.8e-38	TIGR00894	TIGR00894	2A0114euk: Na(+)-dependent inorganic phosphate cotransporter	1.7e-30	TIGR00895	TIGR00895	2A0115: MFS transporter, aromatic acid:H+ symporter (AAHS) family	1.4e-19	TIGR00890	TIGR00890	2A0111: oxalate/formate antiporter family transporter	2.1e-16
WP_098385204.1	Bacillus cereus	NZ_NUYN01000015.1	WP_098387174.1	217698	218694	+	PF02668	TauD	Taurine catabolism dioxygenase TauD, TfdA family	8.4e-34	TIGR02410	TIGR02410	carnitine_TMLD: trimethyllysine dioxygenase	2e-11	TIGR02409	TIGR02409	carnitine_bodg: gamma-butyrobetaine hydroxylase	1.8e-07
WP_098385204.1	Bacillus cereus	NZ_NUYN01000015.1	WP_098387175.1	218904	219852	+	PF07859	Abhydrolase_3	alpha/beta hydrolase fold	1.9e-73	PF00135	COesterase	Carboxylesterase family	6e-11	PF10340	Say1_Mug180	Steryl acetyl hydrolase	4.5e-05	PF12740	Chlorophyllase2	Chlorophyllase enzyme	0.00039
WP_098385204.1	Bacillus cereus	NZ_NUYN01000015.1	WP_098540421.1	220730	219956	-	PF13561	adh_short_C2	Enoyl-(Acyl carrier protein) reductase	1.1e-48	TIGR01830	TIGR01830	3oxo_ACP_reduc: 3-oxoacyl-[acyl-carrier-protein] reductase	1.2e-41	PF00106	adh_short	short chain dehydrogenase	1.9e-41	TIGR01963	TIGR01963	PHB_DH: 3-hydroxybutyrate dehydrogenase	9.6e-36	TIGR03971	TIGR03971	SDR_subfam_1: SDR family mycofactocin-dependent oxidoreductase	1.6e-33	TIGR02415	TIGR02415	23BDH: acetoin reductases	5.5e-33	TIGR01829	TIGR01829	AcAcCoA_reduct: acetoacetyl-CoA reductase	1.8e-31	PF08659	KR	KR domain	0.00013
WP_098385204.1	Bacillus cereus	NZ_NUYN01000015.1	WP_098387177.1	221668	222958	+	PF07690	MFS_1	Major Facilitator Superfamily	7e-51	TIGR00893	TIGR00893	2A0114: D-galactonate transporter	5.4e-43	TIGR00881	TIGR00881	2A0104: phosphoglycerate transporter family protein	6.6e-42	TIGR00894	TIGR00894	2A0114euk: Na(+)-dependent inorganic phosphate cotransporter	9.1e-34	TIGR00895	TIGR00895	2A0115: MFS transporter, aromatic acid:H+ symporter (AAHS) family	4.6e-24	TIGR00890	TIGR00890	2A0111: oxalate/formate antiporter family transporter	1.2e-16
WP_098818173.1	Staphylococcus aureus	NZ_CP070992.1	WP_001791613.1	190	283	+
WP_098818173.1	Staphylococcus aureus	NZ_CP070992.1	WP_098818179.1	1426	454	-	TIGR02823	TIGR02823	oxido_YhdH: putative quinone oxidoreductase, YhdH/YhfP family	4.1e-127	TIGR02824	TIGR02824	quinone_pig3: putative NAD(P)H quinone oxidoreductase, PIG3 family	6.6e-28	TIGR01751	TIGR01751	crot-CoA-red: crotonyl-CoA carboxylase/reductase	6.5e-19	TIGR02817	TIGR02817	adh_fam_1: zinc-binding alcohol dehydrogenase family protein	4.2e-16	PF00107	ADH_zinc_N	Zinc-binding dehydrogenase	5.4e-13	TIGR00692	TIGR00692	tdh: L-threonine 3-dehydrogenase	7.2e-12	PF08240	ADH_N	Alcohol dehydrogenase GroES-like domain	1.2e-07
WP_098818173.1	Staphylococcus aureus	NZ_CP070992.1	WP_000418036.1	1549	1969	+	PF01047	MarR	MarR family	2.3e-11	PF12802	MarR_2	MarR family	9.8e-10	TIGR02337	TIGR02337	HpaR: homoprotocatechuate degradation operon regulator, HpaR	1.3e-09	TIGR04472	TIGR04472	reg_rSAM_mob: mobile rSAM pair MarR family regulator	3.3e-09	PF13463	HTH_27	Winged helix DNA-binding domain	4.8e-07	TIGR01889	TIGR01889	Staph_reg_Sar: staphylococcal accessory regulator family	6.3e-06	PF17007	HTH_micro	HTH-like	1.5e-05	PF01978	TrmB	Sugar-specific transcriptional regulator TrmB	0.00013
WP_098818173.1	Staphylococcus aureus	NZ_CP070992.1	WP_098818178.1	2376	2925	+	PF00239	Resolvase	Resolvase, N terminal domain	2.2e-43	PF08279	HTH_11	HTH domain	1.2e-06	PF02796	HTH_7	Helix-turn-helix domain of resolvase	2.1e-05	PF13565	HTH_32	Homeodomain-like domain	0.00011	PF13384	HTH_23	Homeodomain-like domain	0.00025	TIGR02937	TIGR02937	sigma70-ECF: RNA polymerase sigma factor, sigma-70 family	0.00041
WP_098818173.1	Staphylococcus aureus	NZ_CP070992.1	WP_098818177.1	4389	3162	-	PF12698	ABC2_membrane_3	ABC-2 family transporter protein	8.2e-40
WP_098818173.1	Staphylococcus aureus	NZ_CP070992.1	WP_098818176.1	5278	4381	-	TIGR03522	TIGR03522	GldA_ABC_ATP: gliding motility-associated ABC transporter ATP-binding subunit GldA	7.5e-55	TIGR01188	TIGR01188	drrA: daunorubicin resistance ABC transporter, ATP-binding protein	3.3e-51	TIGR04406	TIGR04406	LPS_export_lptB: LPS export ABC transporter ATP-binding protein	1.8e-48	TIGR03740	TIGR03740	galliderm_ABC: lantibiotic protection ABC transporter, ATP-binding subunit	1.1e-44	TIGR03864	TIGR03864	PQQ_ABC_ATP: ABC transporter, ATP-binding subunit, PQQ-dependent alcohol dehydrogenase system	9.3e-41	PF00005	ABC_tran	ABC transporter	5e-29	PF13732	DUF4162	Domain of unknown function (DUF4162)	3e-12	PF13304	AAA_21	AAA domain, putative AbiEii toxin, Type IV TA system	5e-12
WP_098818173.1	Staphylococcus aureus	NZ_CP070992.1	WP_098818175.1	6011	5297	-	PF13561	adh_short_C2	Enoyl-(Acyl carrier protein) reductase	3e-28	PF00106	adh_short	short chain dehydrogenase	1.8e-22	TIGR01830	TIGR01830	3oxo_ACP_reduc: 3-oxoacyl-[acyl-carrier-protein] reductase	2.8e-22	TIGR04316	TIGR04316	dhbA_paeA: 2,3-dihydro-2,3-dihydroxybenzoate dehydrogenase	1.5e-21	TIGR03971	TIGR03971	SDR_subfam_1: SDR family mycofactocin-dependent oxidoreductase	7.4e-21	TIGR01829	TIGR01829	AcAcCoA_reduct: acetoacetyl-CoA reductase	2.5e-19	TIGR01963	TIGR01963	PHB_DH: 3-hydroxybutyrate dehydrogenase	2e-15
WP_098818173.1	Staphylococcus aureus	NZ_CP070992.1	WP_210994334.1	6985	6133	-	Firmicutes_DapP_RRE	Firmicutes_DapP_RRE	-	1.1e-12
WP_098818173.1	Staphylococcus aureus	NZ_CP070992.1	WP_098818173.1	8201	6971	-	PF00202	Aminotran_3	Aminotransferase class-III	9.7e-54	TIGR00508	TIGR00508	bioA: adenosylmethionine-8-amino-7-oxononanoate transaminase	9.9e-52	TIGR00707	TIGR00707	argD: transaminase, acetylornithine/succinylornithine family	1e-49	TIGR00709	TIGR00709	dat: 2,4-diaminobutyrate 4-transaminase	1.8e-35	TIGR02407	TIGR02407	ectoine_ectB: diaminobutyrate--2-oxoglutarate aminotransferase	8.5e-35	TIGR00700	TIGR00700	GABAtrnsam: 4-aminobutyrate transaminase	2e-32	PF00266	Aminotran_5	Aminotransferase class-V	0.00075
WP_098818173.1	Staphylococcus aureus	NZ_CP070992.1	WP_098818172.1	8922	8193	-	PF13649	Methyltransf_25	Methyltransferase domain	0.00028
WP_098818173.1	Staphylococcus aureus	NZ_CP070992.1	WP_098818171.1	10081	8914	-	Firmicutes_DapB_RRE	Firmicutes_DapB_RRE	-	7.6e-16
WP_098818173.1	Staphylococcus aureus	NZ_CP070992.1	WP_098818170.1	10728	10542	-
WP_098818173.1	Staphylococcus aureus	NZ_CP070992.1	WP_098818169.1	11095	11290	+	PF01381	HTH_3	Helix-turn-helix	3.3e-15	TIGR03070	TIGR03070	couple_hipB: transcriptional regulator, y4mF family	1.8e-09	PF12844	HTH_19	Helix-turn-helix domain	2.7e-08	PF13560	HTH_31	Helix-turn-helix domain	7.9e-07	TIGR02607	TIGR02607	antidote_HigA: addiction module antidote protein, HigA family	3.3e-06	TIGR03830	TIGR03830	CxxCG_CxxCG_HTH: putative zinc finger/helix-turn-helix protein, YgiT family	6.2e-06	PF04545	Sigma70_r4	Sigma-70, region 4	9.7e-06	PF13443	HTH_26	Cro/C1-type HTH DNA-binding domain	1.1e-05	TIGR02937	TIGR02937	sigma70-ECF: RNA polymerase sigma factor, sigma-70 family	0.00023	TIGR00270	TIGR00270	TIGR00270: TIGR00270 family protein	0.00053
WP_098818173.1	Staphylococcus aureus	NZ_CP070992.1	WP_000355844.1	11396	11786	+
WP_098818173.1	Staphylococcus aureus	NZ_CP070992.1	WP_001181101.1	12489	13307	+
WP_098818173.1	Staphylococcus aureus	NZ_CP070992.1	WP_210994335.1	13718	14462	+	PF04394	DUF536	Protein of unknown function, DUF536	8.2e-14	PF08279	HTH_11	HTH domain	0.00065
WP_098818173.1	Staphylococcus aureus	NZ_CP070992.1	WP_009384749.1	14568	15283	+
WP_098818173.1	Staphylococcus aureus	NZ_CP070992.1	WP_098818167.1	16725	16152	-	PF03243	MerB	Alkylmercury lyase	1.2e-19
WP_098818173.1	Staphylococcus aureus	NZ_CP070992.1	WP_001105942.1	16897	17290	+
WP_098818173.1	Staphylococcus aureus	NZ_CP070992.1	WP_098818166.1	18320	17546	-	PF02876	Stap_Strp_tox_C	Staphylococcal/Streptococcal toxin, beta-grasp domain	1.4e-25	PF01123	Stap_Strp_toxin	Staphylococcal/Streptococcal toxin, OB-fold domain	7.7e-12
WP_098818173.1	Staphylococcus aureus	NZ_CP070992.1	WP_000608674.1	18319	18475	+
WP_098818173.1	Staphylococcus aureus	NZ_CP070992.1	WP_000691527.1	19009	19225	+
WP_098818173.1	Staphylococcus aureus	NZ_CP070992.1	WP_098818165.1	19522	19330	-
WP_098818173.1	Staphylococcus aureus	NZ_CP070992.1	WP_098818163.1	20958	20511	-	PF18008	Bac_RepA_C	Replication initiator protein A C-terminal domain	7e-10
WP_098448419.1	Bacillus cereus	NZ_NUVD01000023.1	WP_098448409.1	2274	2460	+
WP_098448419.1	Bacillus cereus	NZ_NUVD01000023.1	WP_098448410.1	2971	2512	-
WP_098448419.1	Bacillus cereus	NZ_NUVD01000023.1	WP_098448411.1	3773	3572	-
WP_098448419.1	Bacillus cereus	NZ_NUVD01000023.1	WP_098448412.1	3984	5061	+
WP_098448419.1	Bacillus cereus	NZ_NUVD01000023.1	WP_176535589.1	5387	5249	-
WP_098448419.1	Bacillus cereus	NZ_NUVD01000023.1	WP_001985716.1	6580	6937	+
WP_098448419.1	Bacillus cereus	NZ_NUVD01000023.1	WP_098448413.1	7304	7094	-
WP_098448419.1	Bacillus cereus	NZ_NUVD01000023.1	WP_098448414.1	9146	7895	-	TIGR00900	TIGR00900	2A0121: H+ Antiporter protein	8.3e-57	PF07690	MFS_1	Major Facilitator Superfamily	1.9e-32	PF05977	MFS_3	Transmembrane secretion effector	2.4e-17	TIGR00880	TIGR00880	2_A_01_02: multidrug resistance protein	9.7e-13	TIGR00883	TIGR00883	2A0106: MFS transporter, metabolite:H+ symporter (MHS) family protein	1.4e-05	TIGR00893	TIGR00893	2A0114: D-galactonate transporter	2.2e-05	TIGR00881	TIGR00881	2A0104: phosphoglycerate transporter family protein	0.0003
WP_098448419.1	Bacillus cereus	NZ_NUVD01000023.1	WP_002203041.1	9767	9173	-	PF12840	HTH_20	Helix-turn-helix domain	4.5e-08	PF01022	HTH_5	Bacterial regulatory protein, arsR family	1.2e-07	PF13412	HTH_24	Winged helix-turn-helix DNA-binding	0.00018	TIGR00122	TIGR00122	birA_repr_reg: biotin operon repressor	0.00058	PF13545	HTH_Crp_2	Crp-like helix-turn-helix domain	0.00077
WP_098448419.1	Bacillus cereus	NZ_NUVD01000023.1	WP_000666694.1	10140	10798	+
WP_098448419.1	Bacillus cereus	NZ_NUVD01000023.1	WP_012259872.1	11224	11719	+
WP_098448419.1	Bacillus cereus	NZ_NUVD01000023.1	WP_098448415.1	13103	11846	-	PF12698	ABC2_membrane_3	ABC-2 family transporter protein	6.8e-50
WP_098448419.1	Bacillus cereus	NZ_NUVD01000023.1	WP_098448416.1	13995	13095	-	TIGR01188	TIGR01188	drrA: daunorubicin resistance ABC transporter, ATP-binding protein	1.4e-57	TIGR03522	TIGR03522	GldA_ABC_ATP: gliding motility-associated ABC transporter ATP-binding subunit GldA	4.8e-57	TIGR03740	TIGR03740	galliderm_ABC: lantibiotic protection ABC transporter, ATP-binding subunit	1.1e-47	TIGR04406	TIGR04406	LPS_export_lptB: LPS export ABC transporter ATP-binding protein	1.2e-45	TIGR03864	TIGR03864	PQQ_ABC_ATP: ABC transporter, ATP-binding subunit, PQQ-dependent alcohol dehydrogenase system	1.6e-42	PF00005	ABC_tran	ABC transporter	5.7e-30	PF13732	DUF4162	Domain of unknown function (DUF4162)	7e-18	PF13304	AAA_21	AAA domain, putative AbiEii toxin, Type IV TA system	4.9e-09
WP_098448419.1	Bacillus cereus	NZ_NUVD01000023.1	WP_098448417.1	14744	14027	-	PF13561	adh_short_C2	Enoyl-(Acyl carrier protein) reductase	3.3e-41	TIGR01830	TIGR01830	3oxo_ACP_reduc: 3-oxoacyl-[acyl-carrier-protein] reductase	2.1e-28	TIGR04316	TIGR04316	dhbA_paeA: 2,3-dihydro-2,3-dihydroxybenzoate dehydrogenase	4.6e-26	TIGR01963	TIGR01963	PHB_DH: 3-hydroxybutyrate dehydrogenase	1.5e-25	PF00106	adh_short	short chain dehydrogenase	2.1e-24	TIGR01832	TIGR01832	kduD: 2-deoxy-D-gluconate 3-dehydrogenase	1.3e-23	TIGR01831	TIGR01831	fabG_rel: putative 3-oxoacyl-(acyl-carrier-protein) reductase	2.5e-23	PF08659	KR	KR domain	8.7e-06
WP_098448419.1	Bacillus cereus	NZ_NUVD01000023.1	WP_098448418.1	15670	14740	-	Firmicutes_DapP_RRE	Firmicutes_DapP_RRE	-	9.4e-41
WP_098448419.1	Bacillus cereus	NZ_NUVD01000023.1	WP_098448419.1	16902	15666	-	PF00202	Aminotran_3	Aminotransferase class-III	2.6e-62	TIGR00707	TIGR00707	argD: transaminase, acetylornithine/succinylornithine family	1.9e-56	TIGR00508	TIGR00508	bioA: adenosylmethionine-8-amino-7-oxononanoate transaminase	1.6e-55	TIGR01885	TIGR01885	Orn_aminotrans: ornithine--oxo-acid transaminase	1.4e-45	TIGR03246	TIGR03246	arg_catab_astC: succinylornithine transaminase family	2.8e-39	TIGR02407	TIGR02407	ectoine_ectB: diaminobutyrate--2-oxoglutarate aminotransferase	5.5e-38
WP_098448419.1	Bacillus cereus	NZ_NUVD01000023.1	WP_098448420.1	17641	16891	-	PF13489	Methyltransf_23	Methyltransferase domain	1.7e-05	PF08241	Methyltransf_11	Methyltransferase domain	0.00015	PF13649	Methyltransf_25	Methyltransferase domain	0.0004	TIGR01983	TIGR01983	UbiG: 3-demethylubiquinone-9 3-O-methyltransferase	0.00061	TIGR02081	TIGR02081	metW: methionine biosynthesis protein MetW	0.00084	TIGR00755	TIGR00755	ksgA: ribosomal RNA small subunit methyltransferase A	0.00095
WP_098448419.1	Bacillus cereus	NZ_NUVD01000023.1	WP_098448421.1	18866	17633	-	Firmicutes_DapB_RRE	Firmicutes_DapB_RRE	-	2.1e-35	RREFam021	Other_Sactipeptide_rSAM_RRE	RRE-containing rSAM protein in a sactipeptide cluster	3.7e-05	RREFam024	Ranthipeptide_rSAM_RRE	RRE-containing rSAM protein in a ranthipeptide/SCIFF cluster	0.0002
WP_098448419.1	Bacillus cereus	NZ_NUVD01000023.1	WP_176535590.1	19060	18913	-
WP_098448419.1	Bacillus cereus	NZ_NUVD01000023.1	WP_000732304.1	20228	20090	-
WP_098448419.1	Bacillus cereus	NZ_NUVD01000023.1	WP_000801311.1	21364	21685	+	PF03551	PadR	Transcriptional regulator PadR-like family	3.8e-13	TIGR03433	TIGR03433	padR_acidobact: transcriptional regulator, Acidobacterial, PadR-family	2.1e-11
WP_098448419.1	Bacillus cereus	NZ_NUVD01000023.1	WP_098448422.1	21942	22620	+	TIGR02154	TIGR02154	PhoB: phosphate regulon transcriptional regulatory protein PhoB	4.3e-59	TIGR01387	TIGR01387	cztR_silR_copR: heavy metal response regulator	1.8e-50	TIGR03787	TIGR03787	marine_sort_RR: proteobacterial dedicated sortase system response regulator	4e-37	PF00072	Response_reg	Response regulator receiver domain	3.2e-30	PF00486	Trans_reg_C	Transcriptional regulatory protein, C terminal	1e-21	TIGR01818	TIGR01818	ntrC: nitrogen regulation protein NR(I)	6.1e-20	TIGR02875	TIGR02875	spore_0_A: sporulation transcription factor Spo0A	9.1e-17
WP_098448419.1	Bacillus cereus	NZ_NUVD01000023.1	WP_000960809.1	22785	22972	+
WP_098448419.1	Bacillus cereus	NZ_NUVD01000023.1	WP_012477736.1	23058	23163	+
WP_098448419.1	Bacillus cereus	NZ_NUVD01000023.1	WP_098448423.1	23757	23400	-	PF04977	DivIC	Septum formation initiator	2e-08
WP_098448419.1	Bacillus cereus	NZ_NUVD01000023.1	WP_020063243.1	24785	25111	+
WP_098448419.1	Bacillus cereus	NZ_NUVD01000023.1	WP_098448424.1	25158	25356	+	TIGR00783	TIGR00783	ccs: citrate carrier protein, CCS family	2.6e-07
WP_098448419.1	Bacillus cereus	NZ_NUVD01000023.1	WP_141535114.1	26430	25965	-	PF04463	DUF523	Protein of unknown function (DUF523)	2.8e-41
WP_098448419.1	Bacillus cereus	NZ_NUVD01000023.1	WP_098448426.1	28198	27025	-	PF07690	MFS_1	Major Facilitator Superfamily	1.3e-26	TIGR00880	TIGR00880	2_A_01_02: multidrug resistance protein	5.9e-16	TIGR00881	TIGR00881	2A0104: phosphoglycerate transporter family protein	8.6e-09	TIGR00893	TIGR00893	2A0114: D-galactonate transporter	6.1e-06	PF00083	Sugar_tr	Sugar (and other) transporter	2.7e-05	TIGR00895	TIGR00895	2A0115: MFS transporter, aromatic acid:H+ symporter (AAHS) family	0.00011
WP_098448419.1	Bacillus cereus	NZ_NUVD01000023.1	WP_098448427.1	28600	29146	+	PF11706	zf-CGNR	CGNR zinc finger	5.2e-18
WP_098448419.1	Bacillus cereus	NZ_NUVD01000023.1	WP_000028482.1	29258	30665	+
WP_098597604.1	Bacillus cereus	NZ_NVCB01000068.1	WP_098597595.1	13422	16284	+	TIGR03062	TIGR03062	pip_yhgE_Cterm: YhgE/Pip C-terminal domain	2.1e-49	TIGR03061	TIGR03061	pip_yhgE_Nterm: YhgE/Pip N-terminal domain	8.7e-47	TIGR03929	TIGR03929	T7_esaA_Nterm: type VII secretion protein EsaA	1.6e-22	PF12698	ABC2_membrane_3	ABC-2 family transporter protein	5.9e-19	PF01061	ABC2_membrane	ABC-2 type transporter	1.3e-09	TIGR02169	TIGR02169	SMC_prok_A: chromosome segregation protein SMC	0.00017	TIGR01247	TIGR01247	drrB: daunorubicin resistance ABC transporter membrane protein	0.00034	PF04048	Sec8_exocyst	Sec8 exocyst complex component specific domain	0.00072
WP_098597604.1	Bacillus cereus	NZ_NVCB01000068.1	WP_001140209.1	16325	18200	+
WP_098597604.1	Bacillus cereus	NZ_NVCB01000068.1	WP_098597596.1	18339	19587	+	PF13495	Phage_int_SAM_4	Phage integrase, N-terminal SAM-like domain	2.1e-06	PF00589	Phage_integrase	Phage integrase family	0.00013
WP_098597604.1	Bacillus cereus	NZ_NVCB01000068.1	WP_098597597.1	19570	21514	+	PF12728	HTH_17	Helix-turn-helix domain	3.1e-05
WP_098597604.1	Bacillus cereus	NZ_NVCB01000068.1	WP_098597618.1	21578	23141	+	PF00589	Phage_integrase	Phage integrase family	4.7e-06
WP_098597604.1	Bacillus cereus	NZ_NVCB01000068.1	WP_098597617.1	23283	23817	+	PF07156	Prenylcys_lyase	Prenylcysteine lyase	0.00038
WP_098597604.1	Bacillus cereus	NZ_NVCB01000068.1	WP_098597598.1	24699	24165	-	PF15525	DUF4652	Domain of unknown function (DUF4652)	9.6e-10
WP_098597604.1	Bacillus cereus	NZ_NVCB01000068.1	WP_098597599.1	25254	24702	-	PF04471	Mrr_cat	Restriction endonuclease	6.6e-05
WP_098597604.1	Bacillus cereus	NZ_NVCB01000068.1	WP_098597600.1	25677	25449	-	PF01381	HTH_3	Helix-turn-helix	4.5e-13	PF13560	HTH_31	Helix-turn-helix domain	1.2e-11	PF12844	HTH_19	Helix-turn-helix domain	6e-10	TIGR00270	TIGR00270	TIGR00270: TIGR00270 family protein	2.3e-08	TIGR03070	TIGR03070	couple_hipB: transcriptional regulator, y4mF family	2.1e-06	PF13443	HTH_26	Cro/C1-type HTH DNA-binding domain	0.0003	PF13413	HTH_25	Helix-turn-helix domain	0.00049
WP_098597604.1	Bacillus cereus	NZ_NVCB01000068.1	WP_098597601.1	25811	26066	+	PF01527	HTH_Tnp_1	Transposase	9e-10	PF13518	HTH_28	Helix-turn-helix domain	7.4e-08	PF13384	HTH_23	Homeodomain-like domain	2.7e-05
WP_098597604.1	Bacillus cereus	NZ_NVCB01000068.1	WP_098597602.1	26141	28331	+	TIGR01056	TIGR01056	topB: DNA topoisomerase III	3.6e-261	PF01131	Topoisom_bac	DNA topoisomerase	1.9e-117	TIGR01057	TIGR01057	topA_arch: DNA topoisomerase I	1.7e-83	TIGR01051	TIGR01051	topA_bact: DNA topoisomerase I	5.7e-70	TIGR01054	TIGR01054	rgy: reverse gyrase	8.1e-37	PF01751	Toprim	Toprim domain	1.7e-16
WP_098597604.1	Bacillus cereus	NZ_NVCB01000068.1	WP_012259872.1	28438	28842	+
WP_098597604.1	Bacillus cereus	NZ_NVCB01000068.1	WP_063262218.1	29232	28911	-	PF03551	PadR	Transcriptional regulator PadR-like family	6.4e-13	TIGR03433	TIGR03433	padR_acidobact: transcriptional regulator, Acidobacterial, PadR-family	1.4e-11
WP_098597604.1	Bacillus cereus	NZ_NVCB01000068.1	WP_098597603.1	30548	31784	+	Firmicutes_DapB_RRE	Firmicutes_DapB_RRE	-	9.6e-29
WP_098597604.1	Bacillus cereus	NZ_NVCB01000068.1	WP_063262217.1	31776	32526	+	PF13489	Methyltransf_23	Methyltransferase domain	3.5e-06	PF08241	Methyltransf_11	Methyltransferase domain	6.7e-06	PF13649	Methyltransf_25	Methyltransferase domain	1.1e-05	TIGR00755	TIGR00755	ksgA: ribosomal RNA small subunit methyltransferase A	0.00019	TIGR01983	TIGR01983	UbiG: 3-demethylubiquinone-9 3-O-methyltransferase	0.00069
WP_098597604.1	Bacillus cereus	NZ_NVCB01000068.1	WP_098597604.1	32515	33751	+	PF00202	Aminotran_3	Aminotransferase class-III	1.8e-59	TIGR00707	TIGR00707	argD: transaminase, acetylornithine/succinylornithine family	3.9e-55	TIGR00508	TIGR00508	bioA: adenosylmethionine-8-amino-7-oxononanoate transaminase	7e-54	TIGR01885	TIGR01885	Orn_aminotrans: ornithine--oxo-acid transaminase	4.2e-47	TIGR03246	TIGR03246	arg_catab_astC: succinylornithine transaminase family	4.4e-36	TIGR02407	TIGR02407	ectoine_ectB: diaminobutyrate--2-oxoglutarate aminotransferase	1.1e-35
WP_098597604.1	Bacillus cereus	NZ_NVCB01000068.1	WP_063262185.1	33747	34677	+	Firmicutes_DapP_RRE	Firmicutes_DapP_RRE	-	1.1e-35
WP_098597604.1	Bacillus cereus	NZ_NVCB01000068.1	WP_098597605.1	34673	35390	+	PF13561	adh_short_C2	Enoyl-(Acyl carrier protein) reductase	8e-39	TIGR01830	TIGR01830	3oxo_ACP_reduc: 3-oxoacyl-[acyl-carrier-protein] reductase	1.6e-28	TIGR04316	TIGR04316	dhbA_paeA: 2,3-dihydro-2,3-dihydroxybenzoate dehydrogenase	1e-25	TIGR01963	TIGR01963	PHB_DH: 3-hydroxybutyrate dehydrogenase	1.7e-24	PF00106	adh_short	short chain dehydrogenase	2.2e-23	TIGR01832	TIGR01832	kduD: 2-deoxy-D-gluconate 3-dehydrogenase	6e-23	TIGR01831	TIGR01831	fabG_rel: putative 3-oxoacyl-(acyl-carrier-protein) reductase	3.6e-22	PF01370	Epimerase	NAD dependent epimerase/dehydratase family	0.0007
WP_098597604.1	Bacillus cereus	NZ_NVCB01000068.1	WP_063262183.1	35422	36322	+	TIGR01188	TIGR01188	drrA: daunorubicin resistance ABC transporter, ATP-binding protein	5.5e-57	TIGR03522	TIGR03522	GldA_ABC_ATP: gliding motility-associated ABC transporter ATP-binding subunit GldA	3e-55	TIGR03740	TIGR03740	galliderm_ABC: lantibiotic protection ABC transporter, ATP-binding subunit	6.4e-48	TIGR04406	TIGR04406	LPS_export_lptB: LPS export ABC transporter ATP-binding protein	1.1e-45	TIGR03864	TIGR03864	PQQ_ABC_ATP: ABC transporter, ATP-binding subunit, PQQ-dependent alcohol dehydrogenase system	2.8e-41	PF00005	ABC_tran	ABC transporter	2.2e-29	PF13732	DUF4162	Domain of unknown function (DUF4162)	2.9e-18	PF13304	AAA_21	AAA domain, putative AbiEii toxin, Type IV TA system	5.5e-09
WP_098597604.1	Bacillus cereus	NZ_NVCB01000068.1	WP_098597606.1	36314	37553	+	PF12698	ABC2_membrane_3	ABC-2 family transporter protein	2.7e-51
WP_098597604.1	Bacillus cereus	NZ_NVCB01000068.1	NP_388307.1	37925	38240	+
WP_098597604.1	Bacillus cereus	NZ_NVCB01000068.1	WP_142332104.1	38699	39506	+	TIGR00694	TIGR00694	thiM: hydroxyethylthiazole kinase	1.3e-94	PF02110	HK	Hydroxyethylthiazole kinase family	4.5e-91	TIGR00196	TIGR00196	yjeF_cterm: YjeF family C-terminal domain	9e-12	PF01256	Carb_kinase	Carbohydrate kinase	4.2e-10	PF08543	Phos_pyr_kin	Phosphomethylpyrimidine kinase	0.00016
WP_098597604.1	Bacillus cereus	NZ_NVCB01000068.1	WP_098597608.1	39522	40182	+	TIGR00693	TIGR00693	thiE: thiamine-phosphate diphosphorylase	4.2e-67	PF02581	TMP-TENI	Thiamine monophosphate synthase	5.9e-64	TIGR01037	TIGR01037	pyrD_sub1_fam: dihydroorotate dehydrogenase family protein	0.00039	PF03060	NMO	Nitronate monooxygenase	0.00064
WP_098597604.1	Bacillus cereus	NZ_NVCB01000068.1	WP_098597609.1	40253	41189	+	PF07859	Abhydrolase_3	alpha/beta hydrolase fold	1.5e-06	PF11288	DUF3089	Protein of unknown function (DUF3089)	0.00048	PF12146	Hydrolase_4	Serine aminopeptidase, S33	0.0005
WP_098597604.1	Bacillus cereus	NZ_NVCB01000068.1	WP_098597610.1	42561	41247	-	TIGR00770	TIGR00770	Dcu: transporter, anaerobic C4-dicarboxylate uptake (Dcu) family	6e-173	PF03605	DcuA_DcuB	Anaerobic c4-dicarboxylate membrane transporter	3.8e-159
WP_098597604.1	Bacillus cereus	NZ_NVCB01000068.1	WP_098586516.1	43073	44813	+	PF00015	MCPsignal	Methyl-accepting chemotaxis protein (MCP) signalling domain	7.6e-36	TIGR01386	TIGR01386	cztS_silS_copS: heavy metal sensor kinase	1.1e-06	PF00672	HAMP	HAMP domain	2e-06
WP_098597604.1	Bacillus cereus	NZ_NVCB01000068.1	WP_000082898.1	45076	45397	+	PF01910	Thiamine_BP	Thiamine-binding protein	9e-30	TIGR00106	TIGR00106	TIGR00106: uncharacterized protein, MTH1187 family	5e-16
WP_098597604.1	Bacillus cereus	NZ_NVCB01000068.1	WP_001057159.1	45368	46142	+	PF00528	BPD_transp_1	Binding-protein-dependent transport system inner membrane component	3.2e-25	TIGR03416	TIGR03416	ABC_choXWV_perm: choline ABC transporter, permease protein	1.8e-17	TIGR01183	TIGR01183	ntrB: nitrate ABC transporter, permease protein	6.5e-15	TIGR01097	TIGR01097	PhnE: phosphonate ABC transporter, permease protein PhnE	9.7e-10
WP_098597604.1	Bacillus cereus	NZ_NVCB01000068.1	WP_098597611.1	46138	47137	+	PF09084	NMT1	NMT1/THI5 like	3e-78	TIGR01728	TIGR01728	SsuA_fam: ABC transporter, substrate-binding protein, aliphatic sulfonates family	3.3e-15	PF13379	NMT1_2	NMT1-like family	0.00011
WP_098597604.1	Bacillus cereus	NZ_NVCB01000068.1	WP_098597612.1	47133	47883	+	TIGR01184	TIGR01184	ntrCD: nitrate ABC transporter, ATP-binding proteins C and D	4.2e-55	TIGR01186	TIGR01186	proV: glycine betaine/L-proline transport ATP binding subunit	3.8e-50	TIGR00968	TIGR00968	3a0106s01: sulfate ABC transporter, ATP-binding protein	3.9e-43	TIGR03265	TIGR03265	PhnT2: putative 2-aminoethylphosphonate ABC transporter, ATP-binding protein	2.6e-42	TIGR03608	TIGR03608	L_ocin_972_ABC: putative bacteriocin export ABC transporter, lactococcin 972 group	2e-41	PF00005	ABC_tran	ABC transporter	2.8e-29	PF03193	RsgA_GTPase	RsgA GTPase	4.1e-06	PF02463	SMC_N	RecF/RecN/SMC N terminal domain	6.8e-05	PF13191	AAA_16	AAA ATPase domain	7.8e-05	PF13555	AAA_29	P-loop containing region of AAA domain	0.00015
WP_098597604.1	Bacillus cereus	NZ_NVCB01000068.1	WP_098597613.1	47949	48723	+
WP_098832601.1	Bacillus thuringiensis	NZ_NUGQ01000014.1	WP_098832586.1	2928	2274	-	PF13814	Replic_Relax	Replication-relaxation	1.9e-12
WP_098832601.1	Bacillus thuringiensis	NZ_NUGQ01000014.1	WP_098832587.1	4075	2911	-	TIGR03928	TIGR03928	T7_EssCb_Firm: type VII secretion protein EssC	9.8e-30	TIGR03924	TIGR03924	T7SS_EccC_a: type VII secretion protein EccCa	2.5e-29	PF01580	FtsK_SpoIIIE	FtsK/SpoIIIE family	1.2e-24	TIGR03925	TIGR03925	T7SS_EccC_b: type VII secretion protein EccCb	2.3e-15	PF01935	DUF87	Helicase HerA, central domain	8.9e-06	PF12846	AAA_10	AAA-like domain	1.6e-05	PF13401	AAA_22	AAA domain	0.0001	PF13191	AAA_16	AAA ATPase domain	0.00051
WP_098832601.1	Bacillus thuringiensis	NZ_NUGQ01000014.1	WP_098832588.1	4411	4087	-
WP_098832601.1	Bacillus thuringiensis	NZ_NUGQ01000014.1	WP_098832589.1	6207	5322	-
WP_098832601.1	Bacillus thuringiensis	NZ_NUGQ01000014.1	WP_098832590.1	6851	7301	+	PF13248	zf-ribbon_3	zinc-ribbon domain	0.00011
WP_098832601.1	Bacillus thuringiensis	NZ_NUGQ01000014.1	WP_098832634.1	7401	8127	+
WP_098832601.1	Bacillus thuringiensis	NZ_NUGQ01000014.1	WP_098832591.1	8721	10017	+	PF13175	AAA_15	AAA ATPase domain	1.6e-26	PF13304	AAA_21	AAA domain, putative AbiEii toxin, Type IV TA system	1.3e-20	PF02463	SMC_N	RecF/RecN/SMC N terminal domain	6.3e-14	TIGR03608	TIGR03608	L_ocin_972_ABC: putative bacteriocin export ABC transporter, lactococcin 972 group	9e-12	TIGR01166	TIGR01166	cbiO: cobalt ABC transporter, ATP-binding protein	8.9e-11	TIGR02673	TIGR02673	FtsE: cell division ATP-binding protein FtsE	1.3e-10	TIGR02857	TIGR02857	CydD: thiol reductant ABC exporter, CydD subunit	2.4e-10	PF13476	AAA_23	AAA domain	1.3e-09	TIGR02868	TIGR02868	CydC: thiol reductant ABC exporter, CydC subunit	2.2e-09	PF00005	ABC_tran	ABC transporter	4.9e-09
WP_098832601.1	Bacillus thuringiensis	NZ_NUGQ01000014.1	WP_098832592.1	10013	11024	+	PF14491	DUF4435	Protein of unknown function (DUF4435)	1.1e-08
WP_098832601.1	Bacillus thuringiensis	NZ_NUGQ01000014.1	WP_098832594.1	13312	12010	-
WP_098832601.1	Bacillus thuringiensis	NZ_NUGQ01000014.1	WP_098832595.1	14423	13304	-
WP_098832601.1	Bacillus thuringiensis	NZ_NUGQ01000014.1	WP_098832596.1	15554	14783	-
WP_098832601.1	Bacillus thuringiensis	NZ_NUGQ01000014.1	WP_098832597.1	15882	16527	+	PF00239	Resolvase	Resolvase, N terminal domain	3e-24
WP_098832601.1	Bacillus thuringiensis	NZ_NUGQ01000014.1	WP_098832598.1	18174	16938	-	PF12698	ABC2_membrane_3	ABC-2 family transporter protein	1.4e-56
WP_098832601.1	Bacillus thuringiensis	NZ_NUGQ01000014.1	WP_098832599.1	19060	18166	-	TIGR01188	TIGR01188	drrA: daunorubicin resistance ABC transporter, ATP-binding protein	5e-56	TIGR03522	TIGR03522	GldA_ABC_ATP: gliding motility-associated ABC transporter ATP-binding subunit GldA	8e-50	TIGR03740	TIGR03740	galliderm_ABC: lantibiotic protection ABC transporter, ATP-binding subunit	4.8e-45	TIGR04406	TIGR04406	LPS_export_lptB: LPS export ABC transporter ATP-binding protein	2.7e-42	TIGR01288	TIGR01288	nodI: nodulation ABC transporter NodI	1.8e-41	PF00005	ABC_tran	ABC transporter	6.1e-29	PF13732	DUF4162	Domain of unknown function (DUF4162)	2.7e-14	PF13304	AAA_21	AAA domain, putative AbiEii toxin, Type IV TA system	1.7e-09
WP_098832601.1	Bacillus thuringiensis	NZ_NUGQ01000014.1	WP_098832600.1	19787	19076	-	PF13561	adh_short_C2	Enoyl-(Acyl carrier protein) reductase	1.5e-35	TIGR01830	TIGR01830	3oxo_ACP_reduc: 3-oxoacyl-[acyl-carrier-protein] reductase	9.6e-26	PF00106	adh_short	short chain dehydrogenase	1.2e-21	TIGR01829	TIGR01829	AcAcCoA_reduct: acetoacetyl-CoA reductase	1.9e-21	TIGR04316	TIGR04316	dhbA_paeA: 2,3-dihydro-2,3-dihydroxybenzoate dehydrogenase	2.1e-21	TIGR03971	TIGR03971	SDR_subfam_1: SDR family mycofactocin-dependent oxidoreductase	8.6e-21	TIGR01963	TIGR01963	PHB_DH: 3-hydroxybutyrate dehydrogenase	2.1e-20
WP_098832601.1	Bacillus thuringiensis	NZ_NUGQ01000014.1	WP_098832601.1	21061	19816	-	PF00202	Aminotran_3	Aminotransferase class-III	2.3e-59	TIGR00508	TIGR00508	bioA: adenosylmethionine-8-amino-7-oxononanoate transaminase	5.4e-59	TIGR00707	TIGR00707	argD: transaminase, acetylornithine/succinylornithine family	1.1e-53	TIGR01885	TIGR01885	Orn_aminotrans: ornithine--oxo-acid transaminase	6.8e-46	TIGR00709	TIGR00709	dat: 2,4-diaminobutyrate 4-transaminase	3.5e-39	TIGR02407	TIGR02407	ectoine_ectB: diaminobutyrate--2-oxoglutarate aminotransferase	4.2e-37
WP_098832601.1	Bacillus thuringiensis	NZ_NUGQ01000014.1	WP_098832602.1	21951	21204	-	PF13649	Methyltransf_25	Methyltransferase domain	4.5e-09	PF13489	Methyltransf_23	Methyltransferase domain	2.8e-08	PF08241	Methyltransf_11	Methyltransferase domain	4.3e-08	TIGR01983	TIGR01983	UbiG: 3-demethylubiquinone-9 3-O-methyltransferase	8.7e-07	PF02353	CMAS	Mycolic acid cyclopropane synthetase	3.2e-05	TIGR00755	TIGR00755	ksgA: ribosomal RNA small subunit methyltransferase A	4.4e-05	PF08242	Methyltransf_12	Methyltransferase domain	0.00013	TIGR02072	TIGR02072	BioC: malonyl-acyl carrier protein O-methyltransferase BioC	0.00013
WP_098832601.1	Bacillus thuringiensis	NZ_NUGQ01000014.1	WP_098832603.1	23152	21943	-	Firmicutes_DapB_RRE	Firmicutes_DapB_RRE	-	1.3e-16
WP_098832601.1	Bacillus thuringiensis	NZ_NUGQ01000014.1	WP_098832604.1	24314	23171	-	Firmicutes_DapP_RRE	Firmicutes_DapP_RRE	-	1.2e-06	PF02163	Peptidase_M50	Peptidase family M50	2.8e-06	PF13398	Peptidase_M50B	Peptidase M50B-like	0.00021
WP_098832601.1	Bacillus thuringiensis	NZ_NUGQ01000014.1	WP_153881767.1	24541	24385	-
WP_098832601.1	Bacillus thuringiensis	NZ_NUGQ01000014.1	WP_153881768.1	24709	24565	-
WP_098832601.1	Bacillus thuringiensis	NZ_NUGQ01000014.1	WP_088322212.1	25104	25293	+
WP_098832601.1	Bacillus thuringiensis	NZ_NUGQ01000014.1	WP_218938985.1	25702	26026	+	PF03551	PadR	Transcriptional regulator PadR-like family	8.4e-15	TIGR03433	TIGR03433	padR_acidobact: transcriptional regulator, Acidobacterial, PadR-family	3.4e-13
WP_098832601.1	Bacillus thuringiensis	NZ_NUGQ01000014.1	WP_098832606.1	27351	26124	-	PF01051	Rep_3	Initiator Replication protein	1.2e-58
WP_098832601.1	Bacillus thuringiensis	NZ_NUGQ01000014.1	WP_098832635.1	28244	28511	+
WP_098832601.1	Bacillus thuringiensis	NZ_NUGQ01000014.1	WP_098832607.1	29180	28916	-	TIGR01784	TIGR01784	T_den_put_tspse: conserved hypothetical protein	7.1e-15
WP_098832601.1	Bacillus thuringiensis	NZ_NUGQ01000014.1	WP_098832608.1	30065	29180	-	TIGR01784	TIGR01784	T_den_put_tspse: conserved hypothetical protein	4.6e-72	PF12784	PDDEXK_2	PD-(D/E)XK nuclease family transposase	5e-65
WP_098832601.1	Bacillus thuringiensis	NZ_NUGQ01000014.1	WP_097825664.1	30429	31029	+
WP_098832601.1	Bacillus thuringiensis	NZ_NUGQ01000014.1	WP_098660263.1	31318	31915	+	PF13222	DUF4030	Protein of unknown function (DUF4030)	7.9e-70
WP_098832601.1	Bacillus thuringiensis	NZ_NUGQ01000014.1	WP_098832609.1	32248	32515	+
WP_098832601.1	Bacillus thuringiensis	NZ_NUGQ01000014.1	WP_098832610.1	33206	32618	-
WP_099156863.1	Virgibacillus ndiopensis	NZ_FZMZ01000004.1	WP_099156853.1	1525	808	-	PF08241	Methyltransf_11	Methyltransferase domain	2.7e-20	PF13649	Methyltransf_25	Methyltransferase domain	9.4e-20	TIGR01934	TIGR01934	MenG_MenH_UbiE: ubiquinone/menaquinone biosynthesis methyltransferase	1.4e-18	PF13847	Methyltransf_31	Methyltransferase domain	9.1e-18	TIGR02072	TIGR02072	BioC: malonyl-acyl carrier protein O-methyltransferase BioC	1.9e-17	PF01209	Ubie_methyltran	ubiE/COQ5 methyltransferase family	7.5e-13	TIGR02752	TIGR02752	MenG_heptapren: demethylmenaquinone methyltransferase	1.3e-12	PF13489	Methyltransf_23	Methyltransferase domain	2.9e-12	TIGR01983	TIGR01983	UbiG: 3-demethylubiquinone-9 3-O-methyltransferase	2.5e-10	TIGR00452	TIGR00452	TIGR00452: tRNA (mo5U34)-methyltransferase	1.5e-08
WP_099156863.1	Virgibacillus ndiopensis	NZ_FZMZ01000004.1	WP_099156854.1	1687	2467	+	PF10026	DUF2268	Predicted Zn-dependent protease (DUF2268)	5e-57	TIGR03514	TIGR03514	GldB_lipo: gliding motility-associated lipoprotein GldB	0.00055
WP_099156863.1	Virgibacillus ndiopensis	NZ_FZMZ01000004.1	WP_099156855.1	2981	2720	-
WP_099156863.1	Virgibacillus ndiopensis	NZ_FZMZ01000004.1	WP_099156856.1	3236	3344	+	PF09680	YjcZ_2	Family of unknown function	1.3e-11	TIGR01732	TIGR01732	tiny_TM_bacill: conserved hypothetical protein	8e-11
WP_099156863.1	Virgibacillus ndiopensis	NZ_FZMZ01000004.1	WP_099156857.1	3392	3533	+	TIGR01732	TIGR01732	tiny_TM_bacill: conserved hypothetical protein	3.4e-13	PF09680	YjcZ_2	Family of unknown function	4.4e-11
WP_099156863.1	Virgibacillus ndiopensis	NZ_FZMZ01000004.1	WP_099156858.1	5121	3876	-	PF01979	Amidohydro_1	Amidohydrolase family	3.3e-57	TIGR01224	TIGR01224	hutI: imidazolonepropionase	1.1e-20	TIGR02967	TIGR02967	guan_deamin: guanine deaminase	7.6e-13	TIGR03314	TIGR03314	Se_ssnA: putative selenium metabolism protein SsnA	6.1e-12	PF07969	Amidohydro_3	Amidohydrolase family	1.1e-11	TIGR02318	TIGR02318	phosphono_phnM: phosphonate metabolism protein PhnM	3.2e-09	TIGR00857	TIGR00857	pyrC_multi: dihydroorotase, multifunctional complex type	1.2e-08
WP_099156863.1	Virgibacillus ndiopensis	NZ_FZMZ01000004.1	WP_099156859.1	6303	5136	-
WP_099156863.1	Virgibacillus ndiopensis	NZ_FZMZ01000004.1	WP_099156860.1	7060	6625	-	PF00583	Acetyltransf_1	Acetyltransferase (GNAT) family	2.7e-09	PF13508	Acetyltransf_7	Acetyltransferase (GNAT) domain	2.3e-06	PF13673	Acetyltransf_10	Acetyltransferase (GNAT) domain	3.3e-05	TIGR01211	TIGR01211	ELP3: radical SAM enzyme/protein acetyltransferase, ELP3 family	3.7e-05	PF13527	Acetyltransf_9	Acetyltransferase (GNAT) domain	9.6e-05	TIGR01575	TIGR01575	rimI: ribosomal-protein-alanine acetyltransferase	0.00093
WP_099156863.1	Virgibacillus ndiopensis	NZ_FZMZ01000004.1	WP_099156861.1	7226	8234	+	PF11553	DUF3231	Protein of unknown function (DUF3231)	4.2e-97
WP_099156863.1	Virgibacillus ndiopensis	NZ_FZMZ01000004.1	WP_099156862.1	9455	8291	-	PF00768	Peptidase_S11	D-alanyl-D-alanine carboxypeptidase	6.7e-52	PF13354	Beta-lactamase2	Beta-lactamase enzyme family	1.8e-08	PF02113	Peptidase_S13	D-Ala-D-Ala carboxypeptidase 3 (S13) family	3.7e-08	TIGR00666	TIGR00666	PBP4: D-alanyl-D-alanine carboxypeptidase/D-alanyl-D-alanine-endopeptidase	0.00033
WP_099156863.1	Virgibacillus ndiopensis	NZ_FZMZ01000004.1	WP_099156863.1	10734	9570	-	TIGR00707	TIGR00707	argD: transaminase, acetylornithine/succinylornithine family	6.5e-155	PF00202	Aminotran_3	Aminotransferase class-III	3.8e-122	TIGR03246	TIGR03246	arg_catab_astC: succinylornithine transaminase family	1.9e-117	TIGR01885	TIGR01885	Orn_aminotrans: ornithine--oxo-acid transaminase	7.3e-87	TIGR00700	TIGR00700	GABAtrnsam: 4-aminobutyrate transaminase	4.4e-80	TIGR00709	TIGR00709	dat: 2,4-diaminobutyrate 4-transaminase	1.1e-73	PF00266	Aminotran_5	Aminotransferase class-V	2.5e-06	PF00155	Aminotran_1_2	Aminotransferase class I and II	0.00015
WP_099156863.1	Virgibacillus ndiopensis	NZ_FZMZ01000004.1	WP_099156864.1	11512	10735	-	TIGR00761	TIGR00761	argB: acetylglutamate kinase	6.8e-74	PF00696	AA_kinase	Amino acid kinase family	8.7e-42	TIGR01890	TIGR01890	N-Ac-Glu-synth: amino-acid N-acetyltransferase	5.2e-18	TIGR00746	TIGR00746	arcC: carbamate kinase	9.6e-12	TIGR00656	TIGR00656	asp_kin_monofn: aspartate kinase, monofunctional class	0.00044
WP_099156863.1	Virgibacillus ndiopensis	NZ_FZMZ01000004.1	WP_099156865.1	12751	11524	-	TIGR00120	TIGR00120	ArgJ: glutamate N-acetyltransferase/amino-acid acetyltransferase	8.9e-152	PF01960	ArgJ	ArgJ family	1.9e-144
WP_099156863.1	Virgibacillus ndiopensis	NZ_FZMZ01000004.1	WP_099156866.1	13819	12781	-	TIGR01850	TIGR01850	argC: N-acetyl-gamma-glutamyl-phosphate reductase	9.6e-141	PF01118	Semialdhyde_dh	Semialdehyde dehydrogenase, NAD binding domain	7.6e-34	TIGR01851	TIGR01851	argC_other: N-acetyl-gamma-glutamyl-phosphate reductase	1.2e-23	PF02774	Semialdhyde_dhC	Semialdehyde dehydrogenase, dimerisation domain	1.3e-23	TIGR00978	TIGR00978	asd_EA: aspartate-semialdehyde dehydrogenase	2e-20	TIGR01296	TIGR01296	asd_B: aspartate-semialdehyde dehydrogenase	4.1e-12
WP_099156863.1	Virgibacillus ndiopensis	NZ_FZMZ01000004.1	WP_099156867.1	15508	14020	-	TIGR01317	TIGR01317	GOGAT_sm_gam: glutamate synthase, NADH/NADPH, small subunit	2e-238	TIGR01318	TIGR01318	gltD_gamma_fam: glutamate synthase, small subunit	8.8e-97	TIGR01316	TIGR01316	gltA: glutamate synthase (NADPH), homotetrameric	2.9e-70	TIGR03315	TIGR03315	Se_ygfK: putative selenate reductase, YgfK subunit	1.5e-53	PF07992	Pyr_redox_2	Pyridine nucleotide-disulphide oxidoreductase	1.4e-23	PF14691	Fer4_20	Dihydroprymidine dehydrogenase domain II, 4Fe-4S cluster	1.1e-20	TIGR03997	TIGR03997	mycofact_OYE_2: mycofactocin system FadH/OYE family oxidoreductase 2	2.8e-15	PF13738	Pyr_redox_3	Pyridine nucleotide-disulphide oxidoreductase	3.2e-10	PF00070	Pyr_redox	Pyridine nucleotide-disulphide oxidoreductase	3.3e-09	PF13450	NAD_binding_8	NAD(P)-binding Rossmann-like domain	5.3e-09
WP_099156863.1	Virgibacillus ndiopensis	NZ_FZMZ01000004.1	WP_099156868.1	20206	15646	-	PF00310	GATase_2	Glutamine amidotransferases class-II	8.9e-185	PF01645	Glu_synthase	Conserved region in glutamate synthase	1.2e-162	PF04898	Glu_syn_central	Glutamate synthase central domain	5.7e-115	PF01493	GXGXG	GXGXG motif	9.7e-78	TIGR03122	TIGR03122	one_C_dehyd_C: formylmethanofuran dehydrogenase subunit C	2.8e-09
WP_099156863.1	Virgibacillus ndiopensis	NZ_FZMZ01000004.1	WP_099156869.1	20341	21244	+	PF03466	LysR_substrate	LysR substrate binding domain	1.2e-45	TIGR03339	TIGR03339	phn_lysR: aminoethylphosphonate catabolism associated LysR family transcriptional regulator	1.2e-36	TIGR02424	TIGR02424	TF_pcaQ: pca operon transcription factor PcaQ	3.9e-33	TIGR03418	TIGR03418	chol_sulf_TF: putative choline sulfate-utilization transcription factor	4.5e-22	PF00126	HTH_1	Bacterial regulatory helix-turn-helix protein, lysR family	2.2e-20	TIGR02036	TIGR02036	dsdC: D-serine deaminase transcriptional activator	2e-16	TIGR03298	TIGR03298	argP: transcriptional regulator, ArgP family	2e-10
WP_099156863.1	Virgibacillus ndiopensis	NZ_FZMZ01000004.1	WP_099156870.1	22156	21343	-	TIGR02280	TIGR02280	PaaB1: phenylacetate degradation probable enoyl-CoA hydratase PaaB	1.5e-67	PF00378	ECH_1	Enoyl-CoA hydratase/isomerase	3.4e-61	TIGR01929	TIGR01929	menB: naphthoate synthase	9.8e-40	TIGR03210	TIGR03210	badI: 2-ketocyclohexanecarboxyl-CoA hydrolase	4.1e-38	PF16113	ECH_2	Enoyl-CoA hydratase/isomerase	3.9e-32	TIGR03189	TIGR03189	dienoyl_CoA_hyt: cyclohexa-1,5-dienecarbonyl-CoA hydratase	1.1e-23	TIGR02441	TIGR02441	fa_ox_alpha_mit: fatty acid oxidation complex, alpha subunit, mitochondrial	4e-21
WP_099156863.1	Virgibacillus ndiopensis	NZ_FZMZ01000004.1	WP_099156871.1	22252	22474	+
WP_099156863.1	Virgibacillus ndiopensis	NZ_FZMZ01000004.1	WP_099156872.1	23865	22695	-	TIGR01930	TIGR01930	AcCoA-C-Actrans: acetyl-CoA C-acyltransferase	1.2e-147	TIGR02430	TIGR02430	pcaF: 3-oxoadipyl-CoA thiolase	8.2e-126	TIGR02445	TIGR02445	fadA: acetyl-CoA C-acyltransferase FadA	5.8e-102	PF00108	Thiolase_N	Thiolase, N-terminal domain	8.8e-80	TIGR02446	TIGR02446	FadI: acetyl-CoA C-acyltransferase FadI	4.9e-68	PF02803	Thiolase_C	Thiolase, C-terminal domain	2.1e-48	TIGR03150	TIGR03150	fabF: beta-ketoacyl-acyl-carrier-protein synthase II	3.4e-05	PF00109	ketoacyl-synt	Beta-ketoacyl synthase, N-terminal domain	0.0002
WP_099156863.1	Virgibacillus ndiopensis	NZ_FZMZ01000004.1	WP_099156873.1	24288	23883	-	PF01575	MaoC_dehydratas	MaoC like domain	1.1e-20
WP_099156863.1	Virgibacillus ndiopensis	NZ_FZMZ01000004.1	WP_099156874.1	24734	24284	-	PF13452	MaoC_dehydrat_N	N-terminal half of MaoC dehydratase	6e-32
WP_099156863.1	Virgibacillus ndiopensis	NZ_FZMZ01000004.1	WP_099156875.1	25528	24763	-	TIGR01830	TIGR01830	3oxo_ACP_reduc: 3-oxoacyl-[acyl-carrier-protein] reductase	5e-79	PF13561	adh_short_C2	Enoyl-(Acyl carrier protein) reductase	4.9e-66	TIGR01829	TIGR01829	AcAcCoA_reduct: acetoacetyl-CoA reductase	5.6e-66	TIGR02415	TIGR02415	23BDH: acetoin reductases	1.4e-59	TIGR03971	TIGR03971	SDR_subfam_1: SDR family mycofactocin-dependent oxidoreductase	1.4e-58	PF00106	adh_short	short chain dehydrogenase	1.3e-57	TIGR01832	TIGR01832	kduD: 2-deoxy-D-gluconate 3-dehydrogenase	9.1e-54	PF08659	KR	KR domain	3.6e-21	PF02737	3HCDH_N	3-hydroxyacyl-CoA dehydrogenase, NAD binding domain	5.1e-05
WP_099156863.1	Virgibacillus ndiopensis	NZ_FZMZ01000004.1	WP_099156876.1	26802	25626	-	PF00441	Acyl-CoA_dh_1	Acyl-CoA dehydrogenase, C-terminal domain	1.7e-46	TIGR03207	TIGR03207	cyc_hxne_CoA_dh: cyclohexanecarboxyl-CoA dehydrogenase	1.5e-44	TIGR03204	TIGR03204	pimC_large: pimeloyl-CoA dehydrogenase, large subunit	2.1e-32	TIGR03203	TIGR03203	pimD_small: pimeloyl-CoA dehydrogenase, small subunit	3e-29	PF02770	Acyl-CoA_dh_M	Acyl-CoA dehydrogenase, middle domain	1.3e-22	PF08028	Acyl-CoA_dh_2	Acyl-CoA dehydrogenase, C-terminal domain	6.1e-22	PF02771	Acyl-CoA_dh_N	Acyl-CoA dehydrogenase, N-terminal domain	7.9e-22	TIGR04022	TIGR04022	sulfur_SfnB: sulfur acquisition oxidoreductase, SfnB family	6.8e-19
WP_099156863.1	Virgibacillus ndiopensis	NZ_FZMZ01000004.1	WP_099156877.1	27730	26980	-	PF04029	2-ph_phosp	2-phosphosulpholactate phosphatase	1.4e-58	TIGR00298	TIGR00298	TIGR00298: 2-phosphosulfolactate phosphatase	9.5e-33	RREFam015	NHLP_CD_RRE	RRE-containing CD fusion protein in a NHLP/Nif11 LAP cluster	0.00037
WP_099156863.1	Virgibacillus ndiopensis	NZ_FZMZ01000004.1	WP_099156878.1	28798	27730	-	PF01636	APH	Phosphotransferase enzyme family	1.8e-33	TIGR02721	TIGR02721	ycfN_thiK: thiamine kinase	3.9e-06
WP_098870519.1	Bacillus cereus	NZ_NULE01000006.1	WP_098870510.1	134140	132220	-	TIGR03693	TIGR03693	ocin_ThiF_like: putative thiazole-containing bacteriocin maturation protein	0	RREFam011	Heterocycloanthracin_C_RRE	RRE-containing C protein in a heterocycloanthracin LAP cluster	9.2e-58	RREFam004	Thiopeptide_F_RRE	RRE-containing F protein in a thiopeptide cluster	2.2e-13	TIGR03882	TIGR03882	cyclo_dehyd_2: bacteriocin biosynthesis cyclodehydratase domain	0.00064
WP_098870519.1	Bacillus cereus	NZ_NULE01000006.1	WP_098870511.1	135510	134265	-	TIGR01347	TIGR01347	sucB: dihydrolipoyllysine-residue succinyltransferase, E2 component of oxoglutarate dehydrogenase (succinyl-transferring) complex	7.6e-173	TIGR02927	TIGR02927	SucB_Actino: 2-oxoglutarate dehydrogenase, E2 component, dihydrolipoamide succinyltransferase	9e-99	TIGR01348	TIGR01348	PDHac_trf_long: dihydrolipoyllysine-residue acetyltransferase	5e-94	PF00198	2-oxoacid_dh	2-oxoacid dehydrogenases acyltransferase (catalytic domain)	5.2e-81	TIGR01349	TIGR01349	PDHac_trf_mito: pyruvate dehydrogenase complex dihydrolipoamide acetyltransferase	1.2e-77	PF00364	Biotin_lipoyl	Biotin-requiring enzyme	2.9e-20	PF02817	E3_binding	e3 binding domain	5.5e-13	TIGR02712	TIGR02712	urea_carbox: urea carboxylase	1.7e-07	PF13533	Biotin_lipoyl_2	Biotin-lipoyl like	0.00011
WP_098870519.1	Bacillus cereus	NZ_NULE01000006.1	WP_098870512.1	138510	135642	-	TIGR00239	TIGR00239	2oxo_dh_E1: oxoglutarate dehydrogenase (succinyl-transferring), E1 component	0	PF00676	E1_dh	Dehydrogenase E1 component	1.3e-63	PF02779	Transket_pyr	Transketolase, pyrimidine binding domain	6e-55	PF16870	OxoGdeHyase_C	2-oxoglutarate dehydrogenase C-terminal	4.5e-37	TIGR03182	TIGR03182	PDH_E1_alph_y: pyruvate dehydrogenase (acetyl-transferring) E1 component, alpha subunit	3.6e-12	TIGR03181	TIGR03181	PDH_E1_alph_x: pyruvate dehydrogenase (acetyl-transferring) E1 component, alpha subunit	3.1e-09
WP_098870519.1	Bacillus cereus	NZ_NULE01000006.1	WP_002202726.1	139333	139543	+	PF01381	HTH_3	Helix-turn-helix	1.5e-17	TIGR03070	TIGR03070	couple_hipB: transcriptional regulator, y4mF family	6.4e-12	PF12844	HTH_19	Helix-turn-helix domain	3e-10	PF13560	HTH_31	Helix-turn-helix domain	3.4e-07	TIGR02607	TIGR02607	antidote_HigA: addiction module antidote protein, HigA family	1.3e-06	TIGR03830	TIGR03830	CxxCG_CxxCG_HTH: putative zinc finger/helix-turn-helix protein, YgiT family	2.6e-06	PF04545	Sigma70_r4	Sigma-70, region 4	4.2e-05	TIGR03879	TIGR03879	near_KaiC_dom: probable regulatory domain	4.2e-05	PF08279	HTH_11	HTH domain	7.1e-05	TIGR00721	TIGR00721	tfx: DNA-binding protein, Tfx family	9.7e-05
WP_098870519.1	Bacillus cereus	NZ_NULE01000006.1	WP_097916459.1	139545	139923	+
WP_098870519.1	Bacillus cereus	NZ_NULE01000006.1	WP_001178300.1	139951	140134	+	PF13121	DUF3976	Domain of unknown function (DUF3976)	9.8e-27
WP_098870519.1	Bacillus cereus	NZ_NULE01000006.1	WP_001036563.1	140259	140618	+
WP_098870519.1	Bacillus cereus	NZ_NULE01000006.1	WP_098870513.1	140636	140903	+
WP_098870519.1	Bacillus cereus	NZ_NULE01000006.1	WP_142342514.1	140984	141530	+
WP_098870519.1	Bacillus cereus	NZ_NULE01000006.1	WP_142342515.1	141687	142284	+	PF12870	DUF4878	Domain of unknown function (DUF4878)	3.6e-05	PF17118	DUF5105	Domain of unknown function (DUF5105)	0.00051
WP_098870519.1	Bacillus cereus	NZ_NULE01000006.1	WP_098870516.1	142812	142491	-	PF03551	PadR	Transcriptional regulator PadR-like family	4.2e-13	TIGR03433	TIGR03433	padR_acidobact: transcriptional regulator, Acidobacterial, PadR-family	5.1e-11
WP_098870519.1	Bacillus cereus	NZ_NULE01000006.1	WP_000853571.1	144379	144517	+
WP_098870519.1	Bacillus cereus	NZ_NULE01000006.1	WP_180234200.1	145026	145164	+
WP_098870519.1	Bacillus cereus	NZ_NULE01000006.1	WP_098870517.1	145831	147064	+	Firmicutes_DapB_RRE	Firmicutes_DapB_RRE	-	4.6e-37	RREFam021	Other_Sactipeptide_rSAM_RRE	RRE-containing rSAM protein in a sactipeptide cluster	2.8e-05
WP_098870519.1	Bacillus cereus	NZ_NULE01000006.1	WP_098870518.1	147056	147806	+	PF13489	Methyltransf_23	Methyltransferase domain	6.5e-06	PF13649	Methyltransf_25	Methyltransferase domain	0.00013	TIGR01983	TIGR01983	UbiG: 3-demethylubiquinone-9 3-O-methyltransferase	0.00027	PF08241	Methyltransf_11	Methyltransferase domain	0.00038	TIGR00755	TIGR00755	ksgA: ribosomal RNA small subunit methyltransferase A	0.0005
WP_098870519.1	Bacillus cereus	NZ_NULE01000006.1	WP_098870519.1	147795	149031	+	PF00202	Aminotran_3	Aminotransferase class-III	4.6e-63	TIGR00707	TIGR00707	argD: transaminase, acetylornithine/succinylornithine family	5.6e-57	TIGR00508	TIGR00508	bioA: adenosylmethionine-8-amino-7-oxononanoate transaminase	5.9e-56	TIGR01885	TIGR01885	Orn_aminotrans: ornithine--oxo-acid transaminase	1.5e-45	TIGR03246	TIGR03246	arg_catab_astC: succinylornithine transaminase family	7e-40	TIGR02407	TIGR02407	ectoine_ectB: diaminobutyrate--2-oxoglutarate aminotransferase	2.8e-38
WP_098870519.1	Bacillus cereus	NZ_NULE01000006.1	WP_098870520.1	149027	149957	+	Firmicutes_DapP_RRE	Firmicutes_DapP_RRE	-	2.5e-41
WP_098870519.1	Bacillus cereus	NZ_NULE01000006.1	WP_098870521.1	149953	150670	+	PF13561	adh_short_C2	Enoyl-(Acyl carrier protein) reductase	8.6e-41	TIGR01830	TIGR01830	3oxo_ACP_reduc: 3-oxoacyl-[acyl-carrier-protein] reductase	6.3e-28	TIGR04316	TIGR04316	dhbA_paeA: 2,3-dihydro-2,3-dihydroxybenzoate dehydrogenase	1.5e-25	TIGR01963	TIGR01963	PHB_DH: 3-hydroxybutyrate dehydrogenase	4.1e-25	PF00106	adh_short	short chain dehydrogenase	2.7e-24	TIGR01832	TIGR01832	kduD: 2-deoxy-D-gluconate 3-dehydrogenase	4.7e-23	TIGR03971	TIGR03971	SDR_subfam_1: SDR family mycofactocin-dependent oxidoreductase	2.8e-22	PF08659	KR	KR domain	3.8e-05
WP_098870519.1	Bacillus cereus	NZ_NULE01000006.1	WP_098870522.1	150702	151602	+	TIGR01188	TIGR01188	drrA: daunorubicin resistance ABC transporter, ATP-binding protein	7.3e-58	TIGR03522	TIGR03522	GldA_ABC_ATP: gliding motility-associated ABC transporter ATP-binding subunit GldA	7.6e-56	TIGR03740	TIGR03740	galliderm_ABC: lantibiotic protection ABC transporter, ATP-binding subunit	8.5e-48	TIGR04406	TIGR04406	LPS_export_lptB: LPS export ABC transporter ATP-binding protein	5.3e-46	TIGR03864	TIGR03864	PQQ_ABC_ATP: ABC transporter, ATP-binding subunit, PQQ-dependent alcohol dehydrogenase system	7.3e-42	PF00005	ABC_tran	ABC transporter	1e-29	PF13732	DUF4162	Domain of unknown function (DUF4162)	1.6e-17	PF13304	AAA_21	AAA domain, putative AbiEii toxin, Type IV TA system	1.6e-08
WP_098870519.1	Bacillus cereus	NZ_NULE01000006.1	WP_098870523.1	151594	152836	+	PF12698	ABC2_membrane_3	ABC-2 family transporter protein	1.8e-51
WP_098870519.1	Bacillus cereus	NZ_NULE01000006.1	WP_098870524.1	153963	153738	-	TIGR04104	TIGR04104	cxxc_20_cxxc: cxxc_20_cxxc protein	4.3e-07
WP_098870519.1	Bacillus cereus	NZ_NULE01000006.1	WP_000251865.1	154246	154474	+
WP_098870519.1	Bacillus cereus	NZ_NULE01000006.1	WP_098870525.1	154627	155914	+	PF00768	Peptidase_S11	D-alanyl-D-alanine carboxypeptidase	5.2e-49	PF13354	Beta-lactamase2	Beta-lactamase enzyme family	2.8e-05	PF07943	PBP5_C	Penicillin-binding protein 5, C-terminal domain	0.00016	PF02113	Peptidase_S13	D-Ala-D-Ala carboxypeptidase 3 (S13) family	0.00062
WP_098870519.1	Bacillus cereus	NZ_NULE01000006.1	WP_097816655.1	156105	156675	+	TIGR02228	TIGR02228	sigpep_I_arch: signal peptidase I	1e-56	PF00717	Peptidase_S24	Peptidase S24-like	2.2e-11	TIGR02227	TIGR02227	sigpep_I_bact: signal peptidase I	1.1e-07
WP_098870519.1	Bacillus cereus	NZ_NULE01000006.1	WP_098870526.1	156736	157324	+	PF12389	Peptidase_M73	Camelysin metallo-endopeptidase	5.1e-89	TIGR04088	TIGR04088	cognate_SipW: SipW-cognate class signal peptide	3.5e-12	TIGR04090	TIGR04090	exp_by_SipW_IV: alternate signal-mediated exported protein, CPF_0494 family	4.2e-10	TIGR04089	TIGR04089	exp_by_SipW_III: alternate signal-mediated exported protein, RER_14450 family	0.00088
WP_098870519.1	Bacillus cereus	NZ_NULE01000006.1	WP_097816657.1	157485	158295	+	PF13256	DUF4047	Domain of unknown function (DUF4047)	1.1e-62
WP_098870519.1	Bacillus cereus	NZ_NULE01000006.1	WP_097816658.1	158711	159305	+	PF12389	Peptidase_M73	Camelysin metallo-endopeptidase	6.3e-93	TIGR04088	TIGR04088	cognate_SipW: SipW-cognate class signal peptide	6.7e-13	TIGR04090	TIGR04090	exp_by_SipW_IV: alternate signal-mediated exported protein, CPF_0494 family	4.8e-07	TIGR04089	TIGR04089	exp_by_SipW_III: alternate signal-mediated exported protein, RER_14450 family	0.00046
WP_098870519.1	Bacillus cereus	NZ_NULE01000006.1	WP_097816659.1	159712	159388	-	PF01381	HTH_3	Helix-turn-helix	1e-17	PF08671	SinI	Anti-repressor SinI	1.6e-15	PF12844	HTH_19	Helix-turn-helix domain	4.6e-14	PF13560	HTH_31	Helix-turn-helix domain	2.6e-12	TIGR03070	TIGR03070	couple_hipB: transcriptional regulator, y4mF family	2.1e-06	PF13443	HTH_26	Cro/C1-type HTH DNA-binding domain	2.9e-06
WP_098870519.1	Bacillus cereus	NZ_NULE01000006.1	WP_097816660.1	159926	159791	-	PF08671	SinI	Anti-repressor SinI	3.9e-12
WP_098870519.1	Bacillus cereus	NZ_NULE01000006.1	WP_097816661.1	160268	162659	+	PF05547	Peptidase_M6	Immune inhibitor A peptidase M6	7.8e-275	TIGR03296	TIGR03296	M6dom_TIGR03296: M6 family metalloprotease domain	6.9e-89
WP_098870519.1	Bacillus cereus	NZ_NULE01000006.1	WP_097816662.1	162830	164198	+	PF00171	Aldedh	Aldehyde dehydrogenase family	3.3e-89	TIGR01804	TIGR01804	BADH: betaine-aldehyde dehydrogenase	6.4e-62	TIGR01780	TIGR01780	SSADH: succinate-semialdehyde dehydrogenase	5.4e-60	TIGR02299	TIGR02299	HpaE: 5-carboxymethyl-2-hydroxymuconate semialdehyde dehydrogenase	1.1e-52	TIGR03216	TIGR03216	OH_muco_semi_DH: 2-hydroxymuconic semialdehyde dehydrogenase	6.1e-51	TIGR04284	TIGR04284	aldehy_Rv0768: aldehyde dehydrogenase, Rv0768 family	6.4e-50
WP_099721993.1	Bacillus velezensis	NZ_JAIUDB010000002.1	WP_100262099.1	421693	421282	-	TIGR00632	TIGR00632	vsr: DNA mismatch endonuclease Vsr	8.7e-42	PF03852	Vsr	DNA mismatch endonuclease Vsr	2.2e-25	PF18741	MTES_1575	REase_MTES_1575	6.2e-07	PF04480	DUF559	Protein of unknown function (DUF559)	0.00012
WP_099721993.1	Bacillus velezensis	NZ_JAIUDB010000002.1	WP_032875608.1	421862	422969	+	PF00145	DNA_methylase	C-5 cytosine-specific DNA methylase	1.2e-77	TIGR00675	TIGR00675	dcm: DNA (cytosine-5-)-methyltransferase	2.2e-54
WP_099721993.1	Bacillus velezensis	NZ_JAIUDB010000002.1	WP_100262100.1	424730	423107	-	PF09491	RE_AlwI	AlwI restriction endonuclease	1.8e-10	PF11564	BpuJI_N	Restriction endonuclease BpuJI - N terminal	9.4e-09
WP_099721993.1	Bacillus velezensis	NZ_JAIUDB010000002.1	WP_049589291.1	425194	424750	-	PF13412	HTH_24	Winged helix-turn-helix DNA-binding	0.00075
WP_099721993.1	Bacillus velezensis	NZ_JAIUDB010000002.1	WP_100262101.1	426768	425361	-	PF04616	Glyco_hydro_43	Glycosyl hydrolases family 43	1e-37	PF16369	GH43_C	C-terminal lipocalin-like domain	2.8e-26
WP_099721993.1	Bacillus velezensis	NZ_JAIUDB010000002.1	WP_004393292.1	427009	427456	+	PF09021	HutP	HutP	2.4e-36
WP_099721993.1	Bacillus velezensis	NZ_JAIUDB010000002.1	WP_021494687.1	427567	429106	+	TIGR01225	TIGR01225	hutH: histidine ammonia-lyase	2.8e-228	PF00221	Lyase_aromatic	Aromatic amino acid lyase	2.6e-192	TIGR03832	TIGR03832	Tyr_2_3_mutase: tyrosine 2,3-aminomutase	2.3e-135	TIGR04475	TIGR04475	Phe_D_beta_mut: phenylalanine aminomutase (D-beta-phenylalanine forming)	1.4e-128	TIGR01226	TIGR01226	phe_am_lyase: phenylalanine ammonia-lyase	4.6e-77	TIGR04473	TIGR04473	taxol_Phe_23mut: phenylalanine aminomutase (L-beta-phenylalanine forming)	4.5e-48
WP_099721993.1	Bacillus velezensis	NZ_JAIUDB010000002.1	WP_021494686.1	429102	430767	+	TIGR01228	TIGR01228	hutU: urocanate hydratase	0	PF17392	Urocanase_C	Urocanase C-terminal domain	7.4e-95	PF01175	Urocanase	Urocanase Rossmann-like domain	2.1e-88	PF17391	Urocanase_N	Urocanase N-terminal domain	5.3e-61
WP_099721993.1	Bacillus velezensis	NZ_JAIUDB010000002.1	WP_029972974.1	430768	432034	+	TIGR01224	TIGR01224	hutI: imidazolonepropionase	3.8e-161	PF07969	Amidohydro_3	Amidohydrolase family	1.2e-28	PF01979	Amidohydro_1	Amidohydrolase family	5.9e-22	TIGR02967	TIGR02967	guan_deamin: guanine deaminase	6.3e-16	TIGR02318	TIGR02318	phosphono_phnM: phosphonate metabolism protein PhnM	3.8e-12	TIGR03178	TIGR03178	allantoinase: allantoinase	2.8e-08	TIGR03121	TIGR03121	one_C_dehyd_A: formylmethanofuran dehydrogenase subunit A	3.4e-07
WP_099721993.1	Bacillus velezensis	NZ_JAIUDB010000002.1	WP_029972975.1	432026	432977	+	TIGR01227	TIGR01227	hutG: formimidoylglutamase	2.8e-110	PF00491	Arginase	Arginase family	5.1e-64	TIGR01230	TIGR01230	agmatinase: agmatinase	1.3e-40	TIGR01229	TIGR01229	rocF_arginase: arginase	6.3e-27
WP_099721993.1	Bacillus velezensis	NZ_JAIUDB010000002.1	WP_099721988.1	433047	434460	+	PF00324	AA_permease	Amino acid permease	2.3e-129	TIGR01773	TIGR01773	GABAperm: GABA permease	1.3e-109	TIGR00913	TIGR00913	2A0310: amino acid permease (yeast)	7.9e-97	PF13520	AA_permease_2	Amino acid permease	1e-37	TIGR00909	TIGR00909	2A0306: amino acid transporter	1.2e-35	TIGR00908	TIGR00908	2A0305: ethanolamine permease	1.1e-25	TIGR00906	TIGR00906	2A0303: cationic amino acid transport permease	1.8e-20
WP_099721993.1	Bacillus velezensis	NZ_JAIUDB010000002.1	WP_104678998.1	435811	434554	-	PF12698	ABC2_membrane_3	ABC-2 family transporter protein	1.1e-38
WP_099721993.1	Bacillus velezensis	NZ_JAIUDB010000002.1	WP_099721990.1	436703	435803	-	TIGR01188	TIGR01188	drrA: daunorubicin resistance ABC transporter, ATP-binding protein	6.3e-58	TIGR03522	TIGR03522	GldA_ABC_ATP: gliding motility-associated ABC transporter ATP-binding subunit GldA	1.6e-54	TIGR03740	TIGR03740	galliderm_ABC: lantibiotic protection ABC transporter, ATP-binding subunit	1.5e-48	TIGR04406	TIGR04406	LPS_export_lptB: LPS export ABC transporter ATP-binding protein	7.7e-46	TIGR03864	TIGR03864	PQQ_ABC_ATP: ABC transporter, ATP-binding subunit, PQQ-dependent alcohol dehydrogenase system	2.3e-39	PF00005	ABC_tran	ABC transporter	4.7e-29	PF13304	AAA_21	AAA domain, putative AbiEii toxin, Type IV TA system	6.4e-12	PF13732	DUF4162	Domain of unknown function (DUF4162)	2.2e-11
WP_099721993.1	Bacillus velezensis	NZ_JAIUDB010000002.1	WP_099721991.1	437422	436717	-	PF13561	adh_short_C2	Enoyl-(Acyl carrier protein) reductase	7.2e-38	TIGR04316	TIGR04316	dhbA_paeA: 2,3-dihydro-2,3-dihydroxybenzoate dehydrogenase	1.3e-25	TIGR01830	TIGR01830	3oxo_ACP_reduc: 3-oxoacyl-[acyl-carrier-protein] reductase	3.5e-24	TIGR01963	TIGR01963	PHB_DH: 3-hydroxybutyrate dehydrogenase	1.8e-23	PF00106	adh_short	short chain dehydrogenase	1.9e-23	TIGR03971	TIGR03971	SDR_subfam_1: SDR family mycofactocin-dependent oxidoreductase	1.9e-22	TIGR01832	TIGR01832	kduD: 2-deoxy-D-gluconate 3-dehydrogenase	6.7e-21	PF08659	KR	KR domain	1.2e-07	PF01370	Epimerase	NAD dependent epimerase/dehydratase family	7.3e-07
WP_099721993.1	Bacillus velezensis	NZ_JAIUDB010000002.1	WP_099721992.1	438347	437423	-	Firmicutes_DapP_RRE	Firmicutes_DapP_RRE	-	4.7e-15	PF02163	Peptidase_M50	Peptidase family M50	6.5e-06
WP_099721993.1	Bacillus velezensis	NZ_JAIUDB010000002.1	WP_099721993.1	439582	438343	-	PF00202	Aminotran_3	Aminotransferase class-III	1.9e-62	TIGR00707	TIGR00707	argD: transaminase, acetylornithine/succinylornithine family	1.5e-60	TIGR00508	TIGR00508	bioA: adenosylmethionine-8-amino-7-oxononanoate transaminase	1.4e-59	TIGR01885	TIGR01885	Orn_aminotrans: ornithine--oxo-acid transaminase	8.2e-48	TIGR00709	TIGR00709	dat: 2,4-diaminobutyrate 4-transaminase	3.7e-40	TIGR02407	TIGR02407	ectoine_ectB: diaminobutyrate--2-oxoglutarate aminotransferase	6.4e-40
WP_099721993.1	Bacillus velezensis	NZ_JAIUDB010000002.1	WP_099721994.1	440315	439574	-	PF13489	Methyltransf_23	Methyltransferase domain	3.1e-07	PF13649	Methyltransf_25	Methyltransferase domain	1e-05	PF08241	Methyltransf_11	Methyltransferase domain	4.7e-05	TIGR00755	TIGR00755	ksgA: ribosomal RNA small subunit methyltransferase A	7.1e-05	PF05219	DREV	DREV methyltransferase	0.00014	TIGR01983	TIGR01983	UbiG: 3-demethylubiquinone-9 3-O-methyltransferase	0.00023	PF13847	Methyltransf_31	Methyltransferase domain	0.00037
WP_099721993.1	Bacillus velezensis	NZ_JAIUDB010000002.1	WP_099721995.1	441534	440307	-	Firmicutes_DapB_RRE	Firmicutes_DapB_RRE	-	1.1e-16
WP_099721993.1	Bacillus velezensis	NZ_JAIUDB010000002.1	WP_099721997.1	444288	442986	-	TIGR02644	TIGR02644	Y_phosphoryl: pyrimidine-nucleoside phosphorylase	1.7e-184	TIGR02643	TIGR02643	T_phosphoryl: thymidine phosphorylase	9.8e-134	TIGR02645	TIGR02645	ARCH_P_rylase: putative thymidine phosphorylase	1.7e-72	TIGR03327	TIGR03327	AMP_phos: AMP phosphorylase	1.3e-70	PF00591	Glycos_transf_3	Glycosyl transferase family, a/b domain	1.8e-51	PF07831	PYNP_C	Pyrimidine nucleoside phosphorylase C-terminal domain	1.3e-28	PF02885	Glycos_trans_3N	Glycosyl transferase family, helical bundle domain	3.8e-21	TIGR01245	TIGR01245	trpD: anthranilate phosphoribosyltransferase	2.3e-11	PF00364	Biotin_lipoyl	Biotin-requiring enzyme	0.00097
WP_099721993.1	Bacillus velezensis	NZ_JAIUDB010000002.1	WP_004393280.1	445497	444315	-	TIGR00804	TIGR00804	nupC: nucleoside transporter, NupC family	4e-137	PF07662	Nucleos_tra2_C	Na+ dependent nucleoside transporter C-terminus	4.3e-63	PF01773	Nucleos_tra2_N	Na+ dependent nucleoside transporter N-terminus	3.7e-21	PF07670	Gate	Nucleoside recognition	2.9e-05
WP_099721993.1	Bacillus velezensis	NZ_JAIUDB010000002.1	WP_004393277.1	446258	445589	-	TIGR00126	TIGR00126	deoC: deoxyribose-phosphate aldolase	1.5e-95	PF01791	DeoC	DeoC/LacD family aldolase	3.5e-23
WP_099721993.1	Bacillus velezensis	NZ_JAIUDB010000002.1	WP_014419273.1	447290	446348	-	PF04198	Sugar-bind	Putative sugar-binding domain	2e-83	TIGR02937	TIGR02937	sigma70-ECF: RNA polymerase sigma factor, sigma-70 family	1.1e-08	PF12802	MarR_2	MarR family	4.3e-07	PF13545	HTH_Crp_2	Crp-like helix-turn-helix domain	8e-07	PF13384	HTH_23	Homeodomain-like domain	8.3e-07	PF13412	HTH_24	Winged helix-turn-helix DNA-binding	8.7e-07	TIGR00180	TIGR00180	parB_part: ParB/RepB/Spo0J family partition protein	0.00074
WP_099721993.1	Bacillus velezensis	NZ_JAIUDB010000002.1	WP_014419274.1	448173	447360	-	PF08282	Hydrolase_3	haloacid dehalogenase-like hydrolase	3.1e-70	TIGR00099	TIGR00099	Cof-subfamily: Cof-like hydrolase	5.4e-69	TIGR01487	TIGR01487	Pglycolate_arch: phosphoglycolate phosphatase, TA0175-type	3.2e-30	TIGR01482	TIGR01482	SPP-subfamily: sucrose-phosphate phosphatase subfamily	5.7e-30	TIGR01484	TIGR01484	HAD-SF-IIB: HAD hydrolase, family IIB	3.4e-28	TIGR01486	TIGR01486	HAD-SF-IIB-MPGP: mannosyl-3-phosphoglycerate phosphatase family	8.2e-17	PF05116	S6PP	Sucrose-6F-phosphate phosphohydrolase	8.9e-17	PF00702	Hydrolase	haloacid dehalogenase-like hydrolase	8.5e-11	PF13419	HAD_2	Haloacid dehalogenase-like hydrolase	0.00011	PF12710	HAD	haloacid dehalogenase-like hydrolase	0.00016
WP_099721993.1	Bacillus velezensis	NZ_JAIUDB010000002.1	WP_015240896.1	448766	448241	-
WP_099721993.1	Bacillus velezensis	NZ_JAIUDB010000002.1	WP_007407821.1	449175	448755	-	PF11631	DUF3255	Protein of unknown function (DUF3255)	8.7e-49
WP_099721993.1	Bacillus velezensis	NZ_JAIUDB010000002.1	WP_014419276.1	449285	449672	+	PF10359	Fmp27_WPPW	RNA pol II promoter Fmp27 protein domain	1.3e-05	TIGR04523	TIGR04523	Mplasa_alph_rch: helix-rich protein	1.8e-05	PF08614	ATG16	Autophagy protein 16 (ATG16)	4e-05	TIGR02168	TIGR02168	SMC_prok_B: chromosome segregation protein SMC	0.00019	PF04065	Not3	Not1 N-terminal domain, CCR4-Not complex component	0.00037	TIGR02169	TIGR02169	SMC_prok_A: chromosome segregation protein SMC	0.00044	PF04102	SlyX	SlyX	0.00045
WP_099721993.1	Bacillus velezensis	NZ_JAIUDB010000002.1	WP_007407823.1	449832	450195	+	TIGR02168	TIGR02168	SMC_prok_B: chromosome segregation protein SMC	0.00082
WP_099721993.1	Bacillus velezensis	NZ_JAIUDB010000002.1	WP_007407824.1	450638	450245	-
WP_099721993.1	Bacillus velezensis	NZ_JAIUDB010000002.1	WP_022554000.1	450767	451730	+	PF01497	Peripla_BP_2	Periplasmic binding protein	8.8e-29	TIGR03659	TIGR03659	IsdE: heme ABC transporter, heme-binding protein isdE	1.5e-10	TIGR04281	TIGR04281	peripla_PGF_1: putative ABC transporter PGF-CTERM-modified substrate-binding protein	3.3e-07	TIGR03868	TIGR03868	F420-O_ABCperi: proposed F420-0 ABC transporter, periplasmic F420-0 binding protein	9.5e-05
WP_099721993.1	Bacillus velezensis	NZ_JAIUDB010000002.1	WP_004393256.1	452118	451770	-	TIGR01655	TIGR01655	yxeA_fam: conserved hypothetical protein	4e-42	PF06486	DUF1093	Protein of unknown function (DUF1093)	1.9e-20
WP_099721993.1	Bacillus velezensis	NZ_JAIUDB010000002.1	WP_022554001.1	454000	452131	-	PF02687	FtsX	FtsX-like permease family	2.5e-07
WP_100346852.1	Priestia flexa	NZ_VEEH01000008.1	WP_076512177.1	48186	48339	+	PF13072	MciZ	Mother cell inhibitor of FtsZ	3.4e-20
WP_100346852.1	Priestia flexa	NZ_VEEH01000008.1	WP_144593749.1	48454	49363	+	PF00248	Aldo_ket_red	Aldo/keto reductase family	3e-61	TIGR01293	TIGR01293	Kv_beta: voltage-dependent potassium channel beta subunit	6e-21
WP_100346852.1	Priestia flexa	NZ_VEEH01000008.1	WP_061784737.1	49640	49394	-	PF13025	DUF3886	Protein of unknown function (DUF3886)	1.7e-18
WP_100346852.1	Priestia flexa	NZ_VEEH01000008.1	WP_025909799.1	50377	49708	-	TIGR02428	TIGR02428	pcaJ_scoB_fam: 3-oxoacid CoA-transferase, B subunit	2.3e-98	PF01144	CoA_trans	Coenzyme A transferase	4.1e-45	PF13336	AcetylCoA_hyd_C	Acetyl-CoA hydrolase/transferase C-terminal domain	0.00054
WP_100346852.1	Priestia flexa	NZ_VEEH01000008.1	WP_100346857.1	51084	50394	-	TIGR02429	TIGR02429	pcaI_scoA_fam: 3-oxoacid CoA-transferase, A subunit	2.5e-76	PF01144	CoA_trans	Coenzyme A transferase	5.3e-74
WP_100346852.1	Priestia flexa	NZ_VEEH01000008.1	WP_025909797.1	52504	51316	-	TIGR01930	TIGR01930	AcCoA-C-Actrans: acetyl-CoA C-acyltransferase	2.8e-151	TIGR02430	TIGR02430	pcaF: 3-oxoadipyl-CoA thiolase	1.4e-122	PF00108	Thiolase_N	Thiolase, N-terminal domain	1.3e-111	TIGR02445	TIGR02445	fadA: acetyl-CoA C-acyltransferase FadA	8.2e-103	TIGR02446	TIGR02446	FadI: acetyl-CoA C-acyltransferase FadI	3.9e-58	PF02803	Thiolase_C	Thiolase, C-terminal domain	5.8e-49	PF00109	ketoacyl-synt	Beta-ketoacyl synthase, N-terminal domain	2.6e-06	TIGR03150	TIGR03150	fabF: beta-ketoacyl-acyl-carrier-protein synthase II	3e-06
WP_100346852.1	Priestia flexa	NZ_VEEH01000008.1	WP_061784738.1	52680	53592	+	PF00682	HMGL-like	HMGL-like	1.4e-49	TIGR02146	TIGR02146	LysS_fung_arch: homocitrate synthase	5.6e-26	TIGR02090	TIGR02090	LEU1_arch: isopropylmalate/citramalate/homocitrate synthases	5e-18	TIGR02660	TIGR02660	nifV_homocitr: homocitrate synthase	3.2e-17	TIGR01108	TIGR01108	oadA: oxaloacetate decarboxylase alpha subunit	1.1e-14	TIGR00973	TIGR00973	leuA_bact: 2-isopropylmalate synthase	1.5e-14
WP_100346852.1	Priestia flexa	NZ_VEEH01000008.1	WP_061784739.1	53955	53616	-	PF01521	Fe-S_biosyn	Iron-sulphur cluster biosynthesis	5.1e-24	TIGR00049	TIGR00049	TIGR00049: iron-sulfur cluster assembly accessory protein	7.7e-06
WP_100346852.1	Priestia flexa	NZ_VEEH01000008.1	WP_174521171.1	54124	54313	+	PF09360	zf-CDGSH	Iron-binding zinc finger CDGSH type	1.3e-18
WP_100346852.1	Priestia flexa	NZ_VEEH01000008.1	WP_003326196.1	54322	54706	+
WP_100346852.1	Priestia flexa	NZ_VEEH01000008.1	WP_025909793.1	55538	54746	-	PF00106	adh_short	short chain dehydrogenase	2.5e-56	TIGR01963	TIGR01963	PHB_DH: 3-hydroxybutyrate dehydrogenase	2.4e-41	PF13561	adh_short_C2	Enoyl-(Acyl carrier protein) reductase	4.2e-38	TIGR01830	TIGR01830	3oxo_ACP_reduc: 3-oxoacyl-[acyl-carrier-protein] reductase	2.4e-36	TIGR04316	TIGR04316	dhbA_paeA: 2,3-dihydro-2,3-dihydroxybenzoate dehydrogenase	6.7e-36	TIGR03971	TIGR03971	SDR_subfam_1: SDR family mycofactocin-dependent oxidoreductase	1.3e-33	TIGR02415	TIGR02415	23BDH: acetoin reductases	8e-33	PF08659	KR	KR domain	5.9e-14	PF02719	Polysacc_synt_2	Polysaccharide biosynthesis protein	6.8e-05	PF03435	Sacchrp_dh_NADP	Saccharopine dehydrogenase NADP binding domain	8.6e-05
WP_100346852.1	Priestia flexa	NZ_VEEH01000008.1	WP_025909792.1	56558	55604	-	PF00753	Lactamase_B	Metallo-beta-lactamase superfamily	1.4e-17	TIGR03413	TIGR03413	GSH_gloB: hydroxyacylglutathione hydrolase	7.6e-12	TIGR04558	TIGR04558	SoxH_rel_PQQ_1: quinoprotein relay system zinc metallohydrolase 1	1.8e-07	TIGR03675	TIGR03675	arCOG00543: arCOG00543 universal archaeal KH-domain/beta-lactamase-domain protein	3.2e-07	TIGR04559	TIGR04559	SoxH_rel_PQQ_2: quinoprotein relay system zinc metallohydrolase 2	8.9e-07	PF12706	Lactamase_B_2	Beta-lactamase superfamily domain	2.5e-05	TIGR02651	TIGR02651	RNase_Z: ribonuclease Z	0.00025	PF16661	Lactamase_B_6	Metallo-beta-lactamase superfamily domain	0.0007
WP_100346852.1	Priestia flexa	NZ_VEEH01000008.1	WP_100346854.1	56810	57665	+	TIGR00112	TIGR00112	proC: pyrroline-5-carboxylate reductase	8.9e-86	PF14748	P5CR_dimer	Pyrroline-5-carboxylate reductase dimerisation	5.8e-36	PF03807	F420_oxidored	NADP oxidoreductase coenzyme F420-dependent	3.7e-20	PF02558	ApbA	Ketopantoate reductase PanE/ApbA	1.4e-05	PF03446	NAD_binding_2	NAD binding domain of 6-phosphogluconate dehydrogenase	5e-05	TIGR00745	TIGR00745	apbA_panE: 2-dehydropantoate 2-reductase	7.5e-05	PF01488	Shikimate_DH	Shikimate / quinate 5-dehydrogenase	0.00017
WP_100346852.1	Priestia flexa	NZ_VEEH01000008.1	WP_025909790.1	57981	58998	+	PF00724	Oxidored_FMN	NADH:flavin oxidoreductase / NADH oxidase family	7.3e-99	TIGR03997	TIGR03997	mycofact_OYE_2: mycofactocin system FadH/OYE family oxidoreductase 2	3.2e-66	TIGR03996	TIGR03996	mycofact_OYE_1: mycofactocin system FadH/OYE family oxidoreductase 1	5.5e-22	TIGR00737	TIGR00737	nifR3_yhdG: putative TIM-barrel protein, nifR3 family	0.00034
WP_100346852.1	Priestia flexa	NZ_VEEH01000008.1	WP_100346853.1	59946	59028	-	TIGR02651	TIGR02651	RNase_Z: ribonuclease Z	1.7e-116	TIGR02649	TIGR02649	true_RNase_BN: ribonuclease BN	3.2e-101	PF12706	Lactamase_B_2	Beta-lactamase superfamily domain	5.8e-19	TIGR02650	TIGR02650	RNase_Z_T_toga: ribonuclease Z, Thermotoga type	2.2e-12	PF00753	Lactamase_B	Metallo-beta-lactamase superfamily	1.7e-09	TIGR03307	TIGR03307	PhnP: phosphonate metabolism protein PhnP	2.5e-07	TIGR03413	TIGR03413	GSH_gloB: hydroxyacylglutathione hydrolase	0.00018	PF13691	Lactamase_B_4	tRNase Z endonuclease	0.00037
WP_100346852.1	Priestia flexa	NZ_VEEH01000008.1	WP_100346852.1	61398	60033	-	PF00202	Aminotran_3	Aminotransferase class-III	8.9e-109	TIGR00508	TIGR00508	bioA: adenosylmethionine-8-amino-7-oxononanoate transaminase	3.6e-98	TIGR00707	TIGR00707	argD: transaminase, acetylornithine/succinylornithine family	1.8e-86	TIGR01885	TIGR01885	Orn_aminotrans: ornithine--oxo-acid transaminase	3.9e-69	TIGR00700	TIGR00700	GABAtrnsam: 4-aminobutyrate transaminase	6.1e-69	TIGR00709	TIGR00709	dat: 2,4-diaminobutyrate 4-transaminase	3e-66
WP_100346852.1	Priestia flexa	NZ_VEEH01000008.1	WP_061786535.1	62955	61485	-	TIGR01722	TIGR01722	MMSDH: methylmalonate-semialdehyde dehydrogenase (acylating)	3.3e-186	PF00171	Aldedh	Aldehyde dehydrogenase family	2.4e-151	TIGR01804	TIGR01804	BADH: betaine-aldehyde dehydrogenase	6.8e-104	TIGR02299	TIGR02299	HpaE: 5-carboxymethyl-2-hydroxymuconate semialdehyde dehydrogenase	3.9e-98	TIGR01780	TIGR01780	SSADH: succinate-semialdehyde dehydrogenase	1.2e-92	TIGR01237	TIGR01237	D1pyr5carbox2: putative delta-1-pyrroline-5-carboxylate dehydrogenase	1.7e-88
WP_100346852.1	Priestia flexa	NZ_VEEH01000008.1	WP_144593750.1	64738	63106	-	PF07905	PucR	Purine catabolism regulatory protein-like family	1.2e-36	PF13556	HTH_30	PucR C-terminal helix-turn-helix domain	2e-17
WP_100346852.1	Priestia flexa	NZ_VEEH01000008.1	WP_100348156.1	65080	64885	-
WP_100346852.1	Priestia flexa	NZ_VEEH01000008.1	WP_025909784.1	65805	65592	-
WP_100346852.1	Priestia flexa	NZ_VEEH01000008.1	WP_100346850.1	67293	65814	-	TIGR00800	TIGR00800	ncs1: NCS1 nucleoside transporter family	1.5e-61	PF02133	Transp_cyt_pur	Permease for cytosine/purines, uracil, thiamine, allantoin	5.7e-56	TIGR02358	TIGR02358	thia_cytX: putative hydroxymethylpyrimidine transporter CytX	1.6e-15
WP_100346852.1	Priestia flexa	NZ_VEEH01000008.1	WP_061786354.1	68825	67409	-	TIGR02033	TIGR02033	D-hydantoinase: dihydropyrimidinase	1.8e-198	TIGR03178	TIGR03178	allantoinase: allantoinase	1.8e-79	TIGR00857	TIGR00857	pyrC_multi: dihydroorotase, multifunctional complex type	1.7e-56	PF01979	Amidohydro_1	Amidohydrolase family	6.4e-28	PF07969	Amidohydro_3	Amidohydrolase family	5.2e-14	TIGR01224	TIGR01224	hutI: imidazolonepropionase	2.3e-13	TIGR01178	TIGR01178	ade: adenine deaminase	4.7e-12
WP_100346852.1	Priestia flexa	NZ_VEEH01000008.1	WP_025909781.1	70133	68852	-	TIGR01037	TIGR01037	pyrD_sub1_fam: dihydroorotate dehydrogenase family protein	1.6e-56	PF01180	DHO_dh	Dihydroorotate dehydrogenase	2.2e-30	PF14697	Fer4_21	4Fe-4S dicluster domain	7.6e-24	TIGR01036	TIGR01036	pyrD_sub2: dihydroorotate dehydrogenase (fumarate)	7.7e-15	TIGR01944	TIGR01944	rnfB: electron transport complex, RnfABCDGE type, B subunit	2.5e-09	PF01207	Dus	Dihydrouridine synthase (Dus)	6e-08	PF00037	Fer4	4Fe-4S binding domain	4e-07	TIGR00737	TIGR00737	nifR3_yhdG: putative TIM-barrel protein, nifR3 family	6.3e-07	PF12838	Fer4_7	4Fe-4S dicluster domain	2.1e-06	TIGR03287	TIGR03287	methan_mark_16: putative methanogenesis marker 16 metalloprotein	3.3e-06
WP_100346852.1	Priestia flexa	NZ_VEEH01000008.1	WP_144593752.1	71503	70156	-	TIGR01316	TIGR01316	gltA: glutamate synthase (NADPH), homotetrameric	2.8e-116	TIGR01318	TIGR01318	gltD_gamma_fam: glutamate synthase, small subunit	1.2e-94	TIGR03315	TIGR03315	Se_ygfK: putative selenate reductase, YgfK subunit	3.8e-73	TIGR01317	TIGR01317	GOGAT_sm_gam: glutamate synthase, NADH/NADPH, small subunit	6e-66	PF14691	Fer4_20	Dihydroprymidine dehydrogenase domain II, 4Fe-4S cluster	2.2e-40	PF07992	Pyr_redox_2	Pyridine nucleotide-disulphide oxidoreductase	5.9e-35	TIGR01292	TIGR01292	TRX_reduct: thioredoxin-disulfide reductase	2.1e-19	PF13738	Pyr_redox_3	Pyridine nucleotide-disulphide oxidoreductase	1.5e-14	PF00070	Pyr_redox	Pyridine nucleotide-disulphide oxidoreductase	1.7e-12	PF13450	NAD_binding_8	NAD(P)-binding Rossmann-like domain	1.8e-07
WP_100346852.1	Priestia flexa	NZ_VEEH01000008.1	WP_025909779.1	72885	71766	-	TIGR01883	TIGR01883	PepT-like: peptidase T-like protein	5.9e-166	TIGR01882	TIGR01882	peptidase-T: peptidase T	1.6e-30	TIGR01910	TIGR01910	DapE-ArgE: peptidase, ArgE/DapE family	6.3e-29	PF01546	Peptidase_M20	Peptidase family M20/M25/M40	5e-23	TIGR01893	TIGR01893	aa-his-dipept: Xaa-His dipeptidase	4.6e-22	TIGR01891	TIGR01891	amidohydrolases: amidohydrolase	6.3e-19	PF07687	M20_dimer	Peptidase dimerisation domain	9.9e-16	PF05343	Peptidase_M42	M42 glutamyl aminopeptidase	2.6e-15	PF04389	Peptidase_M28	Peptidase family M28	2.4e-13
WP_100346852.1	Priestia flexa	NZ_VEEH01000008.1	WP_025909778.1	74461	72910	-	TIGR01117	TIGR01117	mmdA: methylmalonyl-CoA decarboxylase alpha subunit	7.2e-252	PF01039	Carboxyl_trans	Carboxyl transferase domain	2.2e-194	TIGR03133	TIGR03133	malonate_beta: biotin-independent malonate decarboxylase, beta subunit	3.4e-24	TIGR00515	TIGR00515	accD: acetyl-CoA carboxylase, carboxyl transferase, beta subunit	5.6e-23	TIGR00513	TIGR00513	accA: acetyl-CoA carboxylase, carboxyl transferase, alpha subunit	7.2e-12	TIGR03134	TIGR03134	malonate_gamma: biotin-independent malonate decarboxylase, gamma subunit	4.3e-08
WP_100346852.1	Priestia flexa	NZ_VEEH01000008.1	WP_025909777.1	74878	74464	-	TIGR03081	TIGR03081	metmalonyl_epim: methylmalonyl-CoA epimerase	1.8e-47	PF13669	Glyoxalase_4	Glyoxalase/Bleomycin resistance protein/Dioxygenase superfamily	1.6e-24	PF00903	Glyoxalase	Glyoxalase/Bleomycin resistance protein/Dioxygenase superfamily	1.5e-10	TIGR01263	TIGR01263	4HPPD: 4-hydroxyphenylpyruvate dioxygenase	1.1e-08	PF13468	Glyoxalase_3	Glyoxalase-like domain	5.6e-08	TIGR00068	TIGR00068	glyox_I: lactoylglutathione lyase	2.4e-06	TIGR03645	TIGR03645	glyox_marine: lactoylglutathione lyase family protein	8.9e-05
WP_100346852.1	Priestia flexa	NZ_VEEH01000008.1	WP_152545186.1	75033	75129	+
WP_100346852.1	Priestia flexa	NZ_VEEH01000008.1	WP_025909776.1	75665	75158	-	PF03734	YkuD	L,D-transpeptidase catalytic domain	5.2e-23
WP_100346852.1	Priestia flexa	NZ_VEEH01000008.1	WP_025909775.1	76679	75728	-	PF11728	ArAE_1_C	Putative aromatic acid exporter C-terminal domain	6.2e-53	PF06081	ArAE_1	Aromatic acid exporter family member 1	1.6e-51	PF13515	FUSC_2	Fusaric acid resistance protein-like	7.8e-05
WP_101642823.1	Peribacillus deserti	NZ_PGUY01000039.1	WP_101642789.1	17639	18464	+	PF01740	STAS	STAS domain	2.6e-10
WP_101642823.1	Peribacillus deserti	NZ_PGUY01000039.1	WP_101642792.1	19418	18653	-	PF14528	LAGLIDADG_3	LAGLIDADG-like domain	2e-09	PF14527	LAGLIDADG_WhiA	WhiA LAGLIDADG-like domain	1.2e-05	PF14176	YxiJ	YxiJ-like protein	0.00097
WP_101642823.1	Peribacillus deserti	NZ_PGUY01000039.1	WP_101642794.1	19825	20026	+
WP_101642823.1	Peribacillus deserti	NZ_PGUY01000039.1	WP_180955273.1	20946	20772	-
WP_101642823.1	Peribacillus deserti	NZ_PGUY01000039.1	WP_101642795.1	21962	20942	-	PF10137	TIR-like	Predicted nucleotide-binding protein containing TIR-like domain	6.4e-22
WP_101642823.1	Peribacillus deserti	NZ_PGUY01000039.1	WP_101642798.1	22977	22242	-	TIGR00945	TIGR00945	tatC: twin arginine-targeting protein translocase TatC	2.5e-55	PF00902	TatC	Sec-independent protein translocase protein (TatC)	7.2e-53	TIGR01912	TIGR01912	TatC-Arch: Sec-independent protein translocase TatC	2e-34
WP_101642823.1	Peribacillus deserti	NZ_PGUY01000039.1	WP_101642800.1	23466	23256	-	PF02416	MttA_Hcf106	mttA/Hcf106 family	7.3e-21	TIGR01411	TIGR01411	tatAE: twin arginine-targeting protein translocase, TatA/E family	1.4e-18	TIGR01410	TIGR01410	tatB: twin arginine-targeting protein translocase TatB	2.1e-09
WP_101642823.1	Peribacillus deserti	NZ_PGUY01000039.1	WP_101642802.1	25262	23519	-	PF09423	PhoD	PhoD-like phosphatase	2e-120	PF16655	PhoD_N	PhoD-like phosphatase, N-terminal domain	7.4e-32	PF16656	Pur_ac_phosph_N	Purple acid Phosphatase, N-terminal domain	3.9e-05
WP_101642823.1	Peribacillus deserti	NZ_PGUY01000039.1	WP_101642805.1	26009	25583	-	PF00892	EamA	EamA-like transporter family	4.2e-21	TIGR03340	TIGR03340	phn_DUF6: phosphonate utilization associated putative membrane protein	8.7e-08	TIGR00950	TIGR00950	2A78: carboxylate/amino acid/amine transporter	1.8e-07
WP_101642823.1	Peribacillus deserti	NZ_PGUY01000039.1	WP_101642808.1	26437	26158	-
WP_101642823.1	Peribacillus deserti	NZ_PGUY01000039.1	WP_101642813.1	28002	27105	-	TIGR01289	TIGR01289	LPOR: light-dependent protochlorophyllide reductase	4.4e-35	PF00106	adh_short	short chain dehydrogenase	1.7e-31	PF13561	adh_short_C2	Enoyl-(Acyl carrier protein) reductase	7.2e-21	TIGR01963	TIGR01963	PHB_DH: 3-hydroxybutyrate dehydrogenase	7.9e-20	TIGR04316	TIGR04316	dhbA_paeA: 2,3-dihydro-2,3-dihydroxybenzoate dehydrogenase	2.6e-16	TIGR01830	TIGR01830	3oxo_ACP_reduc: 3-oxoacyl-[acyl-carrier-protein] reductase	1.6e-15	TIGR02632	TIGR02632	RhaD_aldol-ADH: rhamnulose-1-phosphate aldolase/alcohol dehydrogenase	1.7e-15	PF08659	KR	KR domain	1.6e-09	PF01370	Epimerase	NAD dependent epimerase/dehydratase family	5.7e-06
WP_101642823.1	Peribacillus deserti	NZ_PGUY01000039.1	WP_101642816.1	29065	28144	-	TIGR00745	TIGR00745	apbA_panE: 2-dehydropantoate 2-reductase	1.1e-71	PF02558	ApbA	Ketopantoate reductase PanE/ApbA	5e-36	PF08546	ApbA_C	Ketopantoate reductase PanE/ApbA C terminal	4.6e-26
WP_101642823.1	Peribacillus deserti	NZ_PGUY01000039.1	WP_101642839.1	29915	29105	-	PF02602	HEM4	Uroporphyrinogen-III synthase HemD	2.7e-36
WP_101642823.1	Peribacillus deserti	NZ_PGUY01000039.1	WP_101642818.1	30636	30057	-	PF13508	Acetyltransf_7	Acetyltransferase (GNAT) domain	6.2e-10	PF13673	Acetyltransf_10	Acetyltransferase (GNAT) domain	1.2e-07	PF00583	Acetyltransf_1	Acetyltransferase (GNAT) family	4e-05	TIGR01575	TIGR01575	rimI: ribosomal-protein-alanine acetyltransferase	5.4e-05
WP_101642823.1	Peribacillus deserti	NZ_PGUY01000039.1	WP_101642821.1	31080	30810	-	PF06949	DUF1292	Protein of unknown function (DUF1292)	3e-11
WP_101642823.1	Peribacillus deserti	NZ_PGUY01000039.1	WP_101642823.1	32584	31228	-	PF00202	Aminotran_3	Aminotransferase class-III	7.1e-107	TIGR00508	TIGR00508	bioA: adenosylmethionine-8-amino-7-oxononanoate transaminase	1.7e-97	TIGR00707	TIGR00707	argD: transaminase, acetylornithine/succinylornithine family	5.3e-85	TIGR00700	TIGR00700	GABAtrnsam: 4-aminobutyrate transaminase	3.7e-70	TIGR01885	TIGR01885	Orn_aminotrans: ornithine--oxo-acid transaminase	6e-69	TIGR03246	TIGR03246	arg_catab_astC: succinylornithine transaminase family	4.9e-66	PF01212	Beta_elim_lyase	Beta-eliminating lyase	4.5e-05
WP_101642823.1	Peribacillus deserti	NZ_PGUY01000039.1	WP_101642826.1	34073	32606	-	TIGR01722	TIGR01722	MMSDH: methylmalonate-semialdehyde dehydrogenase (acylating)	9e-185	PF00171	Aldedh	Aldehyde dehydrogenase family	1.3e-145	TIGR01804	TIGR01804	BADH: betaine-aldehyde dehydrogenase	1.4e-99	TIGR02299	TIGR02299	HpaE: 5-carboxymethyl-2-hydroxymuconate semialdehyde dehydrogenase	1.9e-94	TIGR01780	TIGR01780	SSADH: succinate-semialdehyde dehydrogenase	9.6e-88	TIGR01237	TIGR01237	D1pyr5carbox2: putative delta-1-pyrroline-5-carboxylate dehydrogenase	3.9e-85
WP_101642823.1	Peribacillus deserti	NZ_PGUY01000039.1	WP_101642841.1	34377	34164	-
WP_101642823.1	Peribacillus deserti	NZ_PGUY01000039.1	WP_101642828.1	35859	34416	-	TIGR00800	TIGR00800	ncs1: NCS1 nucleoside transporter family	2.3e-60	PF02133	Transp_cyt_pur	Permease for cytosine/purines, uracil, thiamine, allantoin	9e-54	TIGR02358	TIGR02358	thia_cytX: putative hydroxymethylpyrimidine transporter CytX	2.8e-20
WP_101642823.1	Peribacillus deserti	NZ_PGUY01000039.1	WP_101642831.1	37363	35935	-	TIGR02033	TIGR02033	D-hydantoinase: dihydropyrimidinase	1.1e-202	TIGR03178	TIGR03178	allantoinase: allantoinase	5.4e-77	TIGR00857	TIGR00857	pyrC_multi: dihydroorotase, multifunctional complex type	1.8e-54	PF01979	Amidohydro_1	Amidohydrolase family	3.2e-27	PF07969	Amidohydro_3	Amidohydrolase family	8.1e-16	TIGR01178	TIGR01178	ade: adenine deaminase	7.4e-13	TIGR03121	TIGR03121	one_C_dehyd_A: formylmethanofuran dehydrogenase subunit A	4.9e-12
WP_101642823.1	Peribacillus deserti	NZ_PGUY01000039.1	WP_101642834.1	38646	37386	-	TIGR01037	TIGR01037	pyrD_sub1_fam: dihydroorotate dehydrogenase family protein	4.4e-58	PF01180	DHO_dh	Dihydroorotate dehydrogenase	3.3e-32	PF14697	Fer4_21	4Fe-4S dicluster domain	9.5e-23	TIGR01036	TIGR01036	pyrD_sub2: dihydroorotate dehydrogenase (fumarate)	3.5e-15	TIGR01944	TIGR01944	rnfB: electron transport complex, RnfABCDGE type, B subunit	2e-09	PF01207	Dus	Dihydrouridine synthase (Dus)	1.2e-08	TIGR00737	TIGR00737	nifR3_yhdG: putative TIM-barrel protein, nifR3 family	4.3e-08	PF00037	Fer4	4Fe-4S binding domain	1.2e-07	TIGR02179	TIGR02179	PorD_KorD: 2-oxoacid:acceptor oxidoreductase, delta subunit, pyruvate/2-ketoisovalerate family	2.3e-06	PF12838	Fer4_7	4Fe-4S dicluster domain	6.5e-06
WP_101642823.1	Peribacillus deserti	NZ_PGUY01000039.1	WP_101642843.1	40068	38706	-	TIGR01316	TIGR01316	gltA: glutamate synthase (NADPH), homotetrameric	7.2e-114	TIGR01318	TIGR01318	gltD_gamma_fam: glutamate synthase, small subunit	2.5e-91	TIGR03315	TIGR03315	Se_ygfK: putative selenate reductase, YgfK subunit	5.1e-72	TIGR01317	TIGR01317	GOGAT_sm_gam: glutamate synthase, NADH/NADPH, small subunit	6.9e-63	PF14691	Fer4_20	Dihydroprymidine dehydrogenase domain II, 4Fe-4S cluster	2.5e-40	PF07992	Pyr_redox_2	Pyridine nucleotide-disulphide oxidoreductase	8.8e-34	TIGR01292	TIGR01292	TRX_reduct: thioredoxin-disulfide reductase	1.3e-19	PF13738	Pyr_redox_3	Pyridine nucleotide-disulphide oxidoreductase	5e-14	PF00070	Pyr_redox	Pyridine nucleotide-disulphide oxidoreductase	1e-10	PF13450	NAD_binding_8	NAD(P)-binding Rossmann-like domain	6.6e-08
WP_101642823.1	Peribacillus deserti	NZ_PGUY01000039.1	WP_101642836.1	42671	40886	-	TIGR02290	TIGR02290	M3_fam_3: oligoendopeptidase, pepF/M3 family	2.8e-135	TIGR00181	TIGR00181	pepF: oligoendopeptidase F	5.3e-56	TIGR02289	TIGR02289	M3_not_pepF: oligoendopeptidase, M3 family	1.5e-30	PF01432	Peptidase_M3	Peptidase family M3	1.2e-18	PF08439	Peptidase_M3_N	Oligopeptidase F	0.00017
WP_101642823.1	Peribacillus deserti	NZ_PGUY01000039.1	WP_101642844.1	42851	44726	+	TIGR00181	TIGR00181	pepF: oligoendopeptidase F	2.6e-181	TIGR02290	TIGR02290	M3_fam_3: oligoendopeptidase, pepF/M3 family	1.5e-112	PF01432	Peptidase_M3	Peptidase family M3	4e-69	TIGR02289	TIGR02289	M3_not_pepF: oligoendopeptidase, M3 family	9.9e-30	PF08439	Peptidase_M3_N	Oligopeptidase F	5.3e-16
WP_101175240.1	Niallia nealsonii	NZ_PISE01000003.1	WP_101175228.1	161268	161076	-	PF12758	DUF3813	Protein of unknown function (DUF3813)	5.5e-20
WP_101175240.1	Niallia nealsonii	NZ_PISE01000003.1	WP_168714348.1	161421	161268	-
WP_101175240.1	Niallia nealsonii	NZ_PISE01000003.1	WP_101175229.1	162354	161535	-	PF08282	Hydrolase_3	haloacid dehalogenase-like hydrolase	5.5e-65	TIGR00099	TIGR00099	Cof-subfamily: Cof-like hydrolase	2e-60	TIGR01484	TIGR01484	HAD-SF-IIB: HAD hydrolase, family IIB	1.8e-27	TIGR01487	TIGR01487	Pglycolate_arch: phosphoglycolate phosphatase, TA0175-type	1.3e-21	TIGR01482	TIGR01482	SPP-subfamily: sucrose-phosphate phosphatase subfamily	1.3e-18	PF05116	S6PP	Sucrose-6F-phosphate phosphohydrolase	7.4e-13	TIGR01486	TIGR01486	HAD-SF-IIB-MPGP: mannosyl-3-phosphoglycerate phosphatase family	4.1e-12	PF12710	HAD	haloacid dehalogenase-like hydrolase	8.1e-06	PF00702	Hydrolase	haloacid dehalogenase-like hydrolase	0.00032
WP_101175240.1	Niallia nealsonii	NZ_PISE01000003.1	WP_101175230.1	162683	163460	+	PF00326	Peptidase_S9	Prolyl oligopeptidase family	2e-13	PF12146	Hydrolase_4	Serine aminopeptidase, S33	4e-11	PF00561	Abhydrolase_1	alpha/beta hydrolase fold	6.5e-09	TIGR03502	TIGR03502	lipase_Pla1_cef: extracellular lipase, Pla-1/cef family	1.2e-06	PF01738	DLH	Dienelactone hydrolase family	1.5e-06	TIGR01607	TIGR01607	PST-A: Plasmodium subtelomeric family	1.5e-06	TIGR03695	TIGR03695	menH_SHCHC: 2-succinyl-6-hydroxy-2,4-cyclohexadiene-1-carboxylate synthase	8.8e-06	PF08840	BAAT_C	BAAT / Acyl-CoA thioester hydrolase C terminal	2.4e-05	TIGR01840	TIGR01840	esterase_phb: esterase, PHB depolymerase family	0.00028
WP_101175240.1	Niallia nealsonii	NZ_PISE01000003.1	WP_101175231.1	163609	163918	+	TIGR02945	TIGR02945	SUF_assoc: FeS assembly SUF system protein	1.2e-30	TIGR03406	TIGR03406	FeS_long_SufT: probable FeS assembly SUF system protein SufT	3.1e-27	PF01883	FeS_assembly_P	Iron-sulfur cluster assembly protein	1.9e-20	TIGR02159	TIGR02159	PA_CoA_Oxy4: phenylacetate-CoA oxygenase, PaaJ subunit	1e-12
WP_101175240.1	Niallia nealsonii	NZ_PISE01000003.1	WP_101175232.1	164117	165134	+	TIGR02666	TIGR02666	moaA: molybdenum cofactor biosynthesis protein A	1.4e-124	TIGR02668	TIGR02668	moaA_archaeal: probable molybdenum cofactor biosynthesis protein A	4.1e-76	PF06463	Mob_synth_C	Molybdenum Cofactor Synthesis C	1.2e-40	PF04055	Radical_SAM	Radical SAM superfamily	6.3e-33	TIGR04545	TIGR04545	rSAM_ahbD_hemeb: heme b synthase	8.1e-20	TIGR04347	TIGR04347	pseudo_SAM_Halo: pseudo-rSAM protein/SPASM domain protein	1.2e-19	TIGR04055	TIGR04055	rSAM_NirJ2: putative heme d1 biosynthesis radical SAM protein NirJ2	1.2e-18	PF13353	Fer4_12	4Fe-4S single cluster domain	4.7e-08	PF13394	Fer4_14	4Fe-4S single cluster domain	1.5e-06
WP_101175240.1	Niallia nealsonii	NZ_PISE01000003.1	WP_101175233.1	165260	166529	+	PF03453	MoeA_N	MoeA N-terminal region (domain I and II)	1.1e-37	TIGR00177	TIGR00177	molyb_syn: molybdenum cofactor synthesis domain	1.1e-28	PF00994	MoCF_biosynth	Probable molybdopterin binding domain	3.7e-23	PF03454	MoeA_C	MoeA C-terminal region (domain IV)	6.2e-10	TIGR00200	TIGR00200	cinA_nterm: competence/damage-inducible protein CinA N-terminal domain	7e-06
WP_101175240.1	Niallia nealsonii	NZ_PISE01000003.1	WP_101175355.1	168278	166589	-	PF02652	Lactate_perm	L-lactate permease	2.5e-201	TIGR00795	TIGR00795	lctP: transporter, lactate permease (LctP) family	2.8e-183
WP_101175240.1	Niallia nealsonii	NZ_PISE01000003.1	WP_101175234.1	168541	169276	+	PF07729	FCD	FCD domain	2.7e-21	PF00392	GntR	Bacterial regulatory proteins, gntR family	7.7e-21	TIGR02325	TIGR02325	C_P_lyase_phnF: phosphonate metabolism transcriptional regulator PhnF	8.3e-18	TIGR03338	TIGR03338	phnR_burk: phosphonate utilization associated transcriptional regulator	7.9e-16	TIGR02404	TIGR02404	trehalos_R_Bsub: trehalose operon repressor	7.3e-14	TIGR02018	TIGR02018	his_ut_repres: histidine utilization repressor	1.7e-13	TIGR03337	TIGR03337	phnR: phosphonate utilization transcriptional regulator PhnR	1e-11	PF08279	HTH_11	HTH domain	2.2e-06	PF02082	Rrf2	Transcriptional regulator	2.6e-06	PF12802	MarR_2	MarR family	8.2e-06
WP_101175240.1	Niallia nealsonii	NZ_PISE01000003.1	WP_101175235.1	169566	170286	+	PF02754	CCG	Cysteine-rich domain	9.1e-35	TIGR03379	TIGR03379	glycerol3P_GlpC: glycerol-3-phosphate dehydrogenase, anaerobic, C subunit	7e-21	TIGR03288	TIGR03288	CoB_CoM_SS_B: CoB--CoM heterodisulfide reductase, subunit B	2.5e-09
WP_101175240.1	Niallia nealsonii	NZ_PISE01000003.1	WP_101175236.1	170307	171735	+	TIGR00273	TIGR00273	TIGR00273: iron-sulfur cluster-binding protein	1.2e-204	PF02589	LUD_dom	LUD domain	9.1e-57	PF11870	DUF3390	Domain of unknown function (DUF3390)	1.4e-18	PF13183	Fer4_8	4Fe-4S dicluster domain	3.6e-10	PF13237	Fer4_10	4Fe-4S dicluster domain	3.6e-08	TIGR03379	TIGR03379	glycerol3P_GlpC: glycerol-3-phosphate dehydrogenase, anaerobic, C subunit	2.5e-07	PF13534	Fer4_17	4Fe-4S dicluster domain	0.00014	TIGR00384	TIGR00384	dhsB: succinate dehydrogenase and fumarate reductase iron-sulfur protein	0.00091
WP_101175240.1	Niallia nealsonii	NZ_PISE01000003.1	WP_213083737.1	171731	172451	+	PF02589	LUD_dom	LUD domain	5.4e-35	TIGR00273	TIGR00273	TIGR00273: iron-sulfur cluster-binding protein	1.9e-05
WP_101175240.1	Niallia nealsonii	NZ_PISE01000003.1	WP_101175238.1	172900	173935	+	TIGR01850	TIGR01850	argC: N-acetyl-gamma-glutamyl-phosphate reductase	9.6e-135	PF01118	Semialdhyde_dh	Semialdehyde dehydrogenase, NAD binding domain	2.3e-28	PF02774	Semialdhyde_dhC	Semialdehyde dehydrogenase, dimerisation domain	6e-27	TIGR01851	TIGR01851	argC_other: N-acetyl-gamma-glutamyl-phosphate reductase	4.7e-26	TIGR00978	TIGR00978	asd_EA: aspartate-semialdehyde dehydrogenase	2.5e-15	TIGR01296	TIGR01296	asd_B: aspartate-semialdehyde dehydrogenase	2.2e-09
WP_101175240.1	Niallia nealsonii	NZ_PISE01000003.1	WP_193603744.1	173951	175199	+	TIGR00120	TIGR00120	ArgJ: glutamate N-acetyltransferase/amino-acid acetyltransferase	1e-158	PF01960	ArgJ	ArgJ family	1.8e-147
WP_101175240.1	Niallia nealsonii	NZ_PISE01000003.1	WP_101175239.1	175211	175985	+	TIGR00761	TIGR00761	argB: acetylglutamate kinase	9.3e-78	PF00696	AA_kinase	Amino acid kinase family	1.7e-42	TIGR01890	TIGR01890	N-Ac-Glu-synth: amino-acid N-acetyltransferase	3.8e-25	TIGR00746	TIGR00746	arcC: carbamate kinase	9.9e-09	TIGR00656	TIGR00656	asp_kin_monofn: aspartate kinase, monofunctional class	1.1e-08	TIGR00657	TIGR00657	asp_kinases: aspartate kinase	1e-06
WP_101175240.1	Niallia nealsonii	NZ_PISE01000003.1	WP_101175240.1	175981	177139	+	TIGR00707	TIGR00707	argD: transaminase, acetylornithine/succinylornithine family	6.6e-144	PF00202	Aminotran_3	Aminotransferase class-III	3.1e-116	TIGR03246	TIGR03246	arg_catab_astC: succinylornithine transaminase family	4.1e-107	TIGR01885	TIGR01885	Orn_aminotrans: ornithine--oxo-acid transaminase	4e-81	TIGR00700	TIGR00700	GABAtrnsam: 4-aminobutyrate transaminase	3.9e-73	TIGR00508	TIGR00508	bioA: adenosylmethionine-8-amino-7-oxononanoate transaminase	3.7e-69	PF00266	Aminotran_5	Aminotransferase class-V	0.00023
WP_101175240.1	Niallia nealsonii	NZ_PISE01000003.1	WP_101175241.1	177268	178351	+	TIGR01368	TIGR01368	CPSaseIIsmall: carbamoyl-phosphate synthase, small subunit	1.5e-133	PF00988	CPSase_sm_chain	Carbamoyl-phosphate synthase small chain, CPSase domain	2.4e-48	PF00117	GATase	Glutamine amidotransferase class-I	1.3e-42	TIGR00566	TIGR00566	trpG_papA: glutamine amidotransferase of anthranilate synthase or aminodeoxychorismate synthase	1.6e-15	TIGR00888	TIGR00888	guaA_Nterm: GMP synthase (glutamine-hydrolyzing), N-terminal domain	5.1e-15	TIGR01815	TIGR01815	TrpE-clade3: anthranilate synthase	1.5e-14	TIGR01823	TIGR01823	PabB-fungal: aminodeoxychorismate synthase	1.5e-08	PF07722	Peptidase_C26	Peptidase C26	2.3e-06
WP_101175240.1	Niallia nealsonii	NZ_PISE01000003.1	WP_101175242.1	178343	181454	+	TIGR01369	TIGR01369	CPSaseII_lrg: carbamoyl-phosphate synthase, large subunit	0	PF02786	CPSase_L_D2	Carbamoyl-phosphate synthase L chain, ATP binding domain	1.7e-115	PF02787	CPSase_L_D3	Carbamoyl-phosphate synthetase large chain, oligomerisation domain	1.9e-38	TIGR01235	TIGR01235	pyruv_carbox: pyruvate carboxylase	2.8e-35	TIGR00514	TIGR00514	accC: acetyl-CoA carboxylase, biotin carboxylase subunit	1.2e-31	TIGR02712	TIGR02712	urea_carbox: urea carboxylase	9.5e-25	TIGR01205	TIGR01205	D_ala_D_alaTIGR: D-alanine--D-alanine ligase	3.2e-23	PF15632	ATPgrasp_Ter	ATP-grasp in the biosynthetic pathway with Ter operon	6.5e-16	PF02222	ATP-grasp	ATP-grasp domain	3.4e-15	PF07478	Dala_Dala_lig_C	D-ala D-ala ligase C-terminus	2.4e-13
WP_101175240.1	Niallia nealsonii	NZ_PISE01000003.1	WP_101175243.1	181450	182398	+	TIGR00658	TIGR00658	orni_carb_tr: ornithine carbamoyltransferase	2.8e-131	TIGR04384	TIGR04384	putr_carbamoyl: putrescine carbamoyltransferase	2.3e-96	PF00185	OTCace	Aspartate/ornithine carbamoyltransferase, Asp/Orn binding domain	4.1e-59	PF02729	OTCace_N	Aspartate/ornithine carbamoyltransferase, carbamoyl-P binding domain	1e-51	TIGR00670	TIGR00670	asp_carb_tr: aspartate carbamoyltransferase	5.3e-51	TIGR03316	TIGR03316	ygeW: knotted carbamoyltransferase YgeW	6.1e-22
WP_101175240.1	Niallia nealsonii	NZ_PISE01000003.1	WP_101175244.1	182710	182890	+	PF14168	YjzC	YjzC-like protein	6.1e-27
WP_101175240.1	Niallia nealsonii	NZ_PISE01000003.1	WP_101175245.1	183018	185619	+	TIGR03346	TIGR03346	chaperone_ClpB: ATP-dependent chaperone protein ClpB	0	TIGR03345	TIGR03345	VI_ClpV1: type VI secretion ATPase, ClpV1 family	9.1e-242	TIGR02639	TIGR02639	ClpA: ATP-dependent Clp protease ATP-binding subunit ClpA	4.7e-236	PF07724	AAA_2	AAA domain (Cdc48 subfamily)	9.3e-58	PF17871	AAA_lid_9	AAA lid domain	1.4e-34	PF00004	AAA	ATPase family associated with various cellular activities (AAA)	5.3e-27	PF10431	ClpB_D2-small	C-terminal, D2-small domain, of ClpB protein	3.1e-23	PF07728	AAA_5	AAA domain (dynein-related subfamily)	8e-20	TIGR03922	TIGR03922	T7SS_EccA: type VII secretion AAA-ATPase EccA	1.3e-07	TIGR02902	TIGR02902	spore_lonB: ATP-dependent protease LonB	2.2e-06
WP_101175240.1	Niallia nealsonii	NZ_PISE01000003.1	WP_101175246.1	185894	185702	-	PF11151	DUF2929	Protein of unknown function (DUF2929)	5.3e-20
WP_101175240.1	Niallia nealsonii	NZ_PISE01000003.1	WP_101175247.1	186250	186988	+	PF12146	Hydrolase_4	Serine aminopeptidase, S33	0.00063
WP_101175240.1	Niallia nealsonii	NZ_PISE01000003.1	WP_101175248.1	187117	187900	+	PF01370	Epimerase	NAD dependent epimerase/dehydratase family	0.00095
WP_101175240.1	Niallia nealsonii	NZ_PISE01000003.1	WP_101175249.1	187951	188953	+	PF02608	Bmp	ABC transporter substrate-binding protein PnrA-like	1e-53	PF13407	Peripla_BP_4	Periplasmic binding protein domain	8.2e-06
WP_101175240.1	Niallia nealsonii	NZ_PISE01000003.1	WP_101175250.1	188939	189140	+	PF10815	ComZ	ComZ	2.2e-31
WP_101175240.1	Niallia nealsonii	NZ_PISE01000003.1	WP_101175251.1	189357	190158	+	TIGR01830	TIGR01830	3oxo_ACP_reduc: 3-oxoacyl-[acyl-carrier-protein] reductase	9e-57	PF00106	adh_short	short chain dehydrogenase	6.6e-56	PF13561	adh_short_C2	Enoyl-(Acyl carrier protein) reductase	1.1e-54	TIGR02415	TIGR02415	23BDH: acetoin reductases	1.3e-48	TIGR01963	TIGR01963	PHB_DH: 3-hydroxybutyrate dehydrogenase	9.9e-47	TIGR03971	TIGR03971	SDR_subfam_1: SDR family mycofactocin-dependent oxidoreductase	4e-44	TIGR03206	TIGR03206	benzo_BadH: 2-hydroxycyclohexanecarboxyl-CoA dehydrogenase	2e-42	PF08659	KR	KR domain	5.2e-08	PF01370	Epimerase	NAD dependent epimerase/dehydratase family	0.0002
WP_101175240.1	Niallia nealsonii	NZ_PISE01000003.1	WP_101175252.1	190306	192226	+	PF00874	PRD	PRD domain	1.5e-23	PF00359	PTS_EIIA_2	Phosphoenolpyruvate-dependent sugar phosphotransferase system, EIIA 2	1.8e-18	PF08279	HTH_11	HTH domain	1.6e-14	PF05043	Mga	Mga helix-turn-helix domain	3.2e-09	TIGR00848	TIGR00848	fruA: PTS system, fructose subfamily, IIA component	3.1e-08	PF08220	HTH_DeoR	DeoR-like helix-turn-helix domain	4.5e-07
WP_101175240.1	Niallia nealsonii	NZ_PISE01000003.1	WP_193603745.1	192249	192699	+	PF06923	GutM	Glucitol operon activator protein (GutM)	1.1e-34
WP_101175240.1	Niallia nealsonii	NZ_PISE01000003.1	WP_101175253.1	192714	193266	+	TIGR00821	TIGR00821	EII-GUT: PTS system, glucitol/sorbitol-specific, IIC component	4.4e-85	PF03608	EII-GUT	PTS system enzyme II sorbitol-specific factor	3.7e-76
WP_101175240.1	Niallia nealsonii	NZ_PISE01000003.1	WP_101175254.1	193291	194314	+	TIGR00825	TIGR00825	EIIBC-GUT: PTS system, glucitol/sorbitol-specific, IIBC component	4.6e-157	PF03612	EIIBC-GUT_N	Sorbitol phosphotransferase enzyme II N-terminus	1.2e-79	PF07663	EIIBC-GUT_C	Sorbitol phosphotransferase enzyme II C-terminus	9e-44
WP_101585133.1	Bacillus sp. T33-2	NZ_PGVB01000035.1	WP_101585119.1	34371	34128	-
WP_101585133.1	Bacillus sp. T33-2	NZ_PGVB01000035.1	WP_101585120.1	34791	35703	+	PF00294	PfkB	pfkB family carbohydrate kinase	3.3e-58	TIGR04382	TIGR04382	myo_inos_iolC_N: 5-dehydro-2-deoxygluconokinase	4.3e-43	TIGR02152	TIGR02152	D_ribokin_bact: ribokinase	3.4e-27	TIGR03168	TIGR03168	1-PFK: hexose kinase, 1-phosphofructokinase family	5e-14	TIGR03828	TIGR03828	pfkB: 1-phosphofructokinase	8.6e-13	TIGR02198	TIGR02198	rfaE_dom_I: bifunctional protein RfaE, domain I	5.6e-12
WP_101585133.1	Bacillus sp. T33-2	NZ_PGVB01000035.1	WP_101585121.1	36059	36284	+
WP_101585133.1	Bacillus sp. T33-2	NZ_PGVB01000035.1	WP_101585122.1	36309	36957	+	TIGR00691	TIGR00691	spoT_relA: RelA/SpoT family protein	2.4e-26	PF13328	HD_4	HD domain	2.2e-23	PF01966	HD	HD domain	0.00057
WP_101585133.1	Bacillus sp. T33-2	NZ_PGVB01000035.1	WP_101585151.1	38257	39568	+	TIGR01817	TIGR01817	nifA: Nif-specific regulatory protein	7.7e-105	TIGR02329	TIGR02329	propionate_PrpR: propionate catabolism operon regulatory protein PrpR	1.7e-102	TIGR02915	TIGR02915	PEP_resp_reg: PEP-CTERM-box response regulator transcription factor	1.3e-95	TIGR01818	TIGR01818	ntrC: nitrogen regulation protein NR(I)	4.7e-90	TIGR02974	TIGR02974	phageshock_pspF: psp operon transcriptional activator	4.7e-76	PF00158	Sigma54_activat	Sigma-54 interaction domain	1.1e-69	PF14532	Sigma54_activ_2	Sigma-54 interaction domain	5.6e-19	PF02954	HTH_8	Bacterial regulatory protein, Fis family	1.4e-12	PF00989	PAS	PAS fold	1.9e-06	PF01078	Mg_chelatase	Magnesium chelatase, subunit ChlI	7.5e-06
WP_101585133.1	Bacillus sp. T33-2	NZ_PGVB01000035.1	WP_101585123.1	39721	40807	+	TIGR02089	TIGR02089	TTC: tartrate dehydrogenase	5.4e-159	TIGR02088	TIGR02088	LEU3_arch: isopropylmalate/isohomocitrate dehydrogenases	7.4e-92	PF00180	Iso_dh	Isocitrate/isopropylmalate dehydrogenase	9.2e-91	TIGR00169	TIGR00169	leuB: 3-isopropylmalate dehydrogenase	7.3e-73	TIGR00175	TIGR00175	mito_nad_idh: isocitrate dehydrogenase, NAD-dependent	1.8e-64	TIGR02924	TIGR02924	ICDH_alpha: isocitrate dehydrogenase	8.9e-56
WP_101585133.1	Bacillus sp. T33-2	NZ_PGVB01000035.1	WP_101585124.1	40821	42252	+	PF00171	Aldedh	Aldehyde dehydrogenase family	1.3e-150	TIGR03250	TIGR03250	PhnAcAld_DH: putative phosphonoacetaldehyde dehydrogenase	1.2e-111	TIGR01804	TIGR01804	BADH: betaine-aldehyde dehydrogenase	3.2e-107	TIGR01780	TIGR01780	SSADH: succinate-semialdehyde dehydrogenase	5.4e-107	TIGR02299	TIGR02299	HpaE: 5-carboxymethyl-2-hydroxymuconate semialdehyde dehydrogenase	8.6e-96	TIGR03216	TIGR03216	OH_muco_semi_DH: 2-hydroxymuconic semialdehyde dehydrogenase	7.2e-94
WP_101585133.1	Bacillus sp. T33-2	NZ_PGVB01000035.1	WP_101585125.1	42248	43019	+	PF13561	adh_short_C2	Enoyl-(Acyl carrier protein) reductase	1.8e-70	TIGR01963	TIGR01963	PHB_DH: 3-hydroxybutyrate dehydrogenase	1.7e-66	TIGR01830	TIGR01830	3oxo_ACP_reduc: 3-oxoacyl-[acyl-carrier-protein] reductase	2.3e-60	PF00106	adh_short	short chain dehydrogenase	3.3e-59	TIGR04316	TIGR04316	dhbA_paeA: 2,3-dihydro-2,3-dihydroxybenzoate dehydrogenase	1.3e-58	TIGR03971	TIGR03971	SDR_subfam_1: SDR family mycofactocin-dependent oxidoreductase	1.8e-56	TIGR02415	TIGR02415	23BDH: acetoin reductases	7.7e-56	PF08659	KR	KR domain	3.9e-09	PF02737	3HCDH_N	3-hydroxyacyl-CoA dehydrogenase, NAD binding domain	1.1e-05	PF03435	Sacchrp_dh_NADP	Saccharopine dehydrogenase NADP binding domain	0.00027
WP_101585133.1	Bacillus sp. T33-2	NZ_PGVB01000035.1	WP_101585126.1	43015	43882	+	TIGR04520	TIGR04520	ECF_ATPase_1: energy-coupling factor transporter ATPase	2.5e-112	TIGR04521	TIGR04521	ECF_ATPase_2: energy-coupling factor transporter ATPase	8.3e-89	TIGR01166	TIGR01166	cbiO: cobalt ABC transporter, ATP-binding protein	1.7e-60	TIGR00968	TIGR00968	3a0106s01: sulfate ABC transporter, ATP-binding protein	1.5e-47	TIGR03375	TIGR03375	type_I_sec_LssB: type I secretion system ATPase	1.1e-45	PF00005	ABC_tran	ABC transporter	3.8e-34	PF02463	SMC_N	RecF/RecN/SMC N terminal domain	3.1e-11	PF13304	AAA_21	AAA domain, putative AbiEii toxin, Type IV TA system	1.8e-06	PF13401	AAA_22	AAA domain	0.00018	PF03266	NTPase_1	NTPase	0.00079
WP_101585133.1	Bacillus sp. T33-2	NZ_PGVB01000035.1	WP_101585127.1	43878	44772	+	TIGR04521	TIGR04521	ECF_ATPase_2: energy-coupling factor transporter ATPase	8.3e-108	TIGR04520	TIGR04520	ECF_ATPase_1: energy-coupling factor transporter ATPase	3.9e-85	TIGR01166	TIGR01166	cbiO: cobalt ABC transporter, ATP-binding protein	2.6e-63	TIGR00972	TIGR00972	3a0107s01c2: phosphate ABC transporter, ATP-binding protein	8.7e-50	TIGR01188	TIGR01188	drrA: daunorubicin resistance ABC transporter, ATP-binding protein	5.4e-47	PF00005	ABC_tran	ABC transporter	7.6e-33	PF13304	AAA_21	AAA domain, putative AbiEii toxin, Type IV TA system	4.7e-13	PF02463	SMC_N	RecF/RecN/SMC N terminal domain	3.9e-08	PF13555	AAA_29	P-loop containing region of AAA domain	7.1e-06	PF13401	AAA_22	AAA domain	3.6e-05
WP_101585133.1	Bacillus sp. T33-2	NZ_PGVB01000035.1	WP_101585128.1	44704	45604	+	PF02361	CbiQ	Cobalt transport protein	3.9e-34	TIGR02454	TIGR02454	ECF_T_CbiQ: cobalt ECF transporter T component CbiQ	1.6e-18
WP_101585133.1	Bacillus sp. T33-2	NZ_PGVB01000035.1	WP_101585129.1	45804	46362	+	PF12822	ECF_trnsprt	ECF transporter, substrate-specific component	6.7e-24
WP_101585133.1	Bacillus sp. T33-2	NZ_PGVB01000035.1	WP_101585130.1	46362	47331	+	PF03576	Peptidase_S58	Peptidase family S58	3.9e-58
WP_101585133.1	Bacillus sp. T33-2	NZ_PGVB01000035.1	WP_180953730.1	47358	48579	+	TIGR01910	TIGR01910	DapE-ArgE: peptidase, ArgE/DapE family	3.2e-88	TIGR01892	TIGR01892	AcOrn-deacetyl: acetylornithine deacetylase (ArgE)	4.7e-58	TIGR01246	TIGR01246	dapE_proteo: succinyl-diaminopimelate desuccinylase	1.1e-41	TIGR03526	TIGR03526	selenium_YgeY: putative selenium metabolism hydrolase	3.6e-39	PF01546	Peptidase_M20	Peptidase family M20/M25/M40	2.9e-36	TIGR01900	TIGR01900	dapE-gram_pos: succinyl-diaminopimelate desuccinylase	8.9e-34	PF07687	M20_dimer	Peptidase dimerisation domain	1.3e-21	PF04389	Peptidase_M28	Peptidase family M28	0.00091
WP_101585133.1	Bacillus sp. T33-2	NZ_PGVB01000035.1	WP_101585132.1	48751	50209	+	TIGR01722	TIGR01722	MMSDH: methylmalonate-semialdehyde dehydrogenase (acylating)	2.3e-192	PF00171	Aldedh	Aldehyde dehydrogenase family	3.7e-153	TIGR01804	TIGR01804	BADH: betaine-aldehyde dehydrogenase	3.6e-105	TIGR02299	TIGR02299	HpaE: 5-carboxymethyl-2-hydroxymuconate semialdehyde dehydrogenase	5.4e-99	TIGR01237	TIGR01237	D1pyr5carbox2: putative delta-1-pyrroline-5-carboxylate dehydrogenase	1.1e-93	TIGR01780	TIGR01780	SSADH: succinate-semialdehyde dehydrogenase	5.7e-93
WP_101585133.1	Bacillus sp. T33-2	NZ_PGVB01000035.1	WP_101585133.1	50233	51577	+	PF00202	Aminotran_3	Aminotransferase class-III	4.3e-112	TIGR00508	TIGR00508	bioA: adenosylmethionine-8-amino-7-oxononanoate transaminase	1.3e-101	TIGR00707	TIGR00707	argD: transaminase, acetylornithine/succinylornithine family	2.4e-91	TIGR01885	TIGR01885	Orn_aminotrans: ornithine--oxo-acid transaminase	7.6e-71	TIGR03246	TIGR03246	arg_catab_astC: succinylornithine transaminase family	3.4e-69	TIGR00700	TIGR00700	GABAtrnsam: 4-aminobutyrate transaminase	2.1e-67
WP_101585133.1	Bacillus sp. T33-2	NZ_PGVB01000035.1	WP_101585152.1	52699	52201	-	PF00583	Acetyltransf_1	Acetyltransferase (GNAT) family	1.4e-11	PF13508	Acetyltransf_7	Acetyltransferase (GNAT) domain	1.2e-09	PF13673	Acetyltransf_10	Acetyltransferase (GNAT) domain	1.9e-09	TIGR01575	TIGR01575	rimI: ribosomal-protein-alanine acetyltransferase	2.8e-08	PF08445	FR47	FR47-like protein	6.6e-06	TIGR01890	TIGR01890	N-Ac-Glu-synth: amino-acid N-acetyltransferase	0.00056
WP_101585133.1	Bacillus sp. T33-2	NZ_PGVB01000035.1	WP_101585134.1	53379	52896	-	PF06445	GyrI-like	GyrI-like small molecule binding domain	6.6e-34	PF14526	Cass2	Integron-associated effector binding protein	1.6e-21
WP_101585133.1	Bacillus sp. T33-2	NZ_PGVB01000035.1	WP_101585135.1	53935	54832	+
WP_101585133.1	Bacillus sp. T33-2	NZ_PGVB01000035.1	WP_180953731.1	54770	55082	+	PF11417	Inhibitor_G39P	Loader and inhibitor of phage G40P	5.5e-09
WP_101585133.1	Bacillus sp. T33-2	NZ_PGVB01000035.1	WP_101585153.1	55038	56376	+	TIGR00665	TIGR00665	DnaB: replicative DNA helicase	6.4e-120	TIGR03600	TIGR03600	phage_DnaB: phage replicative helicase, DnaB family	1.7e-102	PF03796	DnaB_C	DnaB-like helicase C terminal domain	1.6e-87	PF00772	DnaB	DnaB-like helicase N terminal domain	1.2e-23	PF13481	AAA_25	AAA domain	3e-12	PF06745	ATPase	KaiC	0.0003
WP_101585133.1	Bacillus sp. T33-2	NZ_PGVB01000035.1	WP_101585137.1	57570	59295	+	PF06054	CoiA	Competence protein CoiA-like family	0.00013
WP_101585133.1	Bacillus sp. T33-2	NZ_PGVB01000035.1	WP_101585138.1	59291	61208	+	TIGR02168	TIGR02168	SMC_prok_B: chromosome segregation protein SMC	1.9e-05	TIGR02169	TIGR02169	SMC_prok_A: chromosome segregation protein SMC	0.00036
WP_101585133.1	Bacillus sp. T33-2	NZ_PGVB01000035.1	WP_101585139.1	61188	62298	+
WP_101585133.1	Bacillus sp. T33-2	NZ_PGVB01000035.1	WP_101585140.1	62314	67828	+	TIGR03817	TIGR03817	DECH_helic: helicase/secretion neighborhood putative DEAH-box helicase	2.8e-33	PF00270	DEAD	DEAD/DEAH box helicase	2.1e-16	PF09369	DUF1998	Domain of unknown function (DUF1998)	7.7e-12	TIGR04121	TIGR04121	DEXH_lig_assoc: DEXH box helicase, DNA ligase-associated	8.1e-10	PF00271	Helicase_C	Helicase conserved C-terminal domain	5.7e-08	TIGR03158	TIGR03158	cas3_cyano: CRISPR-associated helicase Cas3, subtype CYANO	1.6e-06	PF04851	ResIII	Type III restriction enzyme, res subunit	3.8e-05	TIGR00614	TIGR00614	recQ_fam: ATP-dependent DNA helicase, RecQ family	0.00024
WP_101585133.1	Bacillus sp. T33-2	NZ_PGVB01000035.1	WP_180953732.1	68112	70113	+	PF14236	DUF4338	Domain of unknown function (DUF4338)	9.6e-31
WP_101585133.1	Bacillus sp. T33-2	NZ_PGVB01000035.1	WP_180953733.1	70317	70998	+	TIGR00230	TIGR00230	sfsA: sugar fermentation stimulation protein	1.4e-18	PF17746	SfsA_N	SfsA N-terminal OB domain	1.2e-11	PF03749	SfsA	Sugar fermentation stimulation protein RE domain	7.2e-09
WP_101585133.1	Bacillus sp. T33-2	NZ_PGVB01000035.1	WP_101585143.1	71706	71493	-	PF13443	HTH_26	Cro/C1-type HTH DNA-binding domain	5.7e-17	PF01381	HTH_3	Helix-turn-helix	5.9e-09	PF12844	HTH_19	Helix-turn-helix domain	1.9e-08	PF13744	HTH_37	Helix-turn-helix domain	6.1e-06
WP_101585133.1	Bacillus sp. T33-2	NZ_PGVB01000035.1	WP_101585144.1	72244	72715	+	PF14236	DUF4338	Domain of unknown function (DUF4338)	3.7e-05
WP_101585133.1	Bacillus sp. T33-2	NZ_PGVB01000035.1	WP_076611651.1	72890	73627	+
WP_101585133.1	Bacillus sp. T33-2	NZ_PGVB01000035.1	WP_101585145.1	73775	74105	+
WP_101808380.1	Paenibacillus pasadenensis	NZ_NFEZ01000004.1	WP_028599311.1	286019	287726	+	PF01547	SBP_bac_1	Bacterial extracellular solute-binding protein	3.4e-14
WP_101808380.1	Paenibacillus pasadenensis	NZ_NFEZ01000004.1	WP_028599312.1	287817	288708	+	TIGR03262	TIGR03262	PhnU2: putative 2-aminoethylphosphonate ABC transporter, permease protein	7e-13	PF00528	BPD_transp_1	Binding-protein-dependent transport system inner membrane component	2.1e-10	TIGR02141	TIGR02141	modB_ABC: molybdate ABC transporter, permease protein	6.6e-08	TIGR01581	TIGR01581	Mo_ABC_porter: NifC-like ABC-type porter	9.7e-06	TIGR02140	TIGR02140	permease_CysW: sulfate ABC transporter, permease protein CysW	1e-05	TIGR00969	TIGR00969	3a0106s02: sulfate ABC transporter, permease protein	1.7e-05
WP_101808380.1	Paenibacillus pasadenensis	NZ_NFEZ01000004.1	WP_028599313.1	288722	289610	+	PF00528	BPD_transp_1	Binding-protein-dependent transport system inner membrane component	1.4e-12	TIGR02141	TIGR02141	modB_ABC: molybdate ABC transporter, permease protein	7.3e-06	TIGR01581	TIGR01581	Mo_ABC_porter: NifC-like ABC-type porter	3.5e-05	TIGR02139	TIGR02139	permease_CysT: sulfate ABC transporter, permease protein CysT	0.00041
WP_101808380.1	Paenibacillus pasadenensis	NZ_NFEZ01000004.1	WP_101808375.1	289653	290196	+	PF02525	Flavodoxin_2	Flavodoxin-like fold	1.6e-26	PF03358	FMN_red	NADPH-dependent FMN reductase	0.00014
WP_101808380.1	Paenibacillus pasadenensis	NZ_NFEZ01000004.1	WP_101809387.1	290473	292627	+	PF18283	CBM77	Carbohydrate binding module 77	2.4e-36	PF00544	Pec_lyase_C	Pectate lyase	2.4e-24	PF13229	Beta_helix	Right handed beta helix region	0.00056
WP_101808380.1	Paenibacillus pasadenensis	NZ_NFEZ01000004.1	WP_101808376.1	292730	293573	+	PF00248	Aldo_ket_red	Aldo/keto reductase family	5.9e-39	TIGR01293	TIGR01293	Kv_beta: voltage-dependent potassium channel beta subunit	0.00054
WP_101808380.1	Paenibacillus pasadenensis	NZ_NFEZ01000004.1	WP_028599316.1	293704	294151	+	PF10604	Polyketide_cyc2	Polyketide cyclase / dehydrase and lipid transport	3.5e-08	PF06240	COXG	Carbon monoxide dehydrogenase subunit G (CoxG)	4.2e-07
WP_101808380.1	Paenibacillus pasadenensis	NZ_NFEZ01000004.1	WP_101809388.1	294612	294255	-	PF10694	DUF2500	Protein of unknown function (DUF2500)	9.8e-24
WP_101808380.1	Paenibacillus pasadenensis	NZ_NFEZ01000004.1	WP_101809389.1	295372	295894	+	PF07563	DUF1541	Protein of unknown function (DUF1541)	1.6e-52
WP_101808380.1	Paenibacillus pasadenensis	NZ_NFEZ01000004.1	WP_043111464.1	296078	297638	+	PF09660	DUF2397	Protein of unknown function (DUF2397)	6.1e-140	TIGR02677	TIGR02677	TIGR02677: TIGR02677 family protein	2.4e-99
WP_101808380.1	Paenibacillus pasadenensis	NZ_NFEZ01000004.1	WP_101808377.1	297634	298840	+	PF09661	DUF2398	Protein of unknown function (DUF2398)	1.8e-96	TIGR02678	TIGR02678	TIGR02678: TIGR02678 family protein	1.8e-63
WP_101808380.1	Paenibacillus pasadenensis	NZ_NFEZ01000004.1	WP_101808378.1	298836	303045	+	TIGR02680	TIGR02680	TIGR02680: TIGR02680 family protein	4.3e-252	PF13558	SbcCD_C	Putative exonuclease SbcCD, C subunit	1e-22	TIGR02169	TIGR02169	SMC_prok_A: chromosome segregation protein SMC	5.6e-05	TIGR02168	TIGR02168	SMC_prok_B: chromosome segregation protein SMC	8.1e-05	PF13476	AAA_23	AAA domain	0.00015	PF02463	SMC_N	RecF/RecN/SMC N terminal domain	0.00095
WP_101808380.1	Paenibacillus pasadenensis	NZ_NFEZ01000004.1	WP_101808379.1	303041	304538	+	TIGR02679	TIGR02679	TIGR02679: TIGR02679 family protein	9.6e-49	PF11796	DUF3323	Protein of unknown function N-terminus (DUF3323)	4.5e-43	PF09664	DUF2399	Protein of unknown function C-terminus (DUF2399)	9.7e-28
WP_101808380.1	Paenibacillus pasadenensis	NZ_NFEZ01000004.1	WP_028599323.1	304613	305468	+
WP_101808380.1	Paenibacillus pasadenensis	NZ_NFEZ01000004.1	WP_028599324.1	305720	308087	+	Firmicutes_DapB_RRE	Firmicutes_DapB_RRE	-	0.00019	TIGR04353	TIGR04353	PqqD_rel_X: PqqD family protein, HPr-rel-A system	0.00062
WP_101808380.1	Paenibacillus pasadenensis	NZ_NFEZ01000004.1	WP_101808380.1	308104	309523	+	PF00202	Aminotran_3	Aminotransferase class-III	8e-94	TIGR00508	TIGR00508	bioA: adenosylmethionine-8-amino-7-oxononanoate transaminase	2e-92	TIGR00707	TIGR00707	argD: transaminase, acetylornithine/succinylornithine family	2e-75	TIGR01885	TIGR01885	Orn_aminotrans: ornithine--oxo-acid transaminase	4.6e-60	TIGR03372	TIGR03372	putres_am_tran: putrescine aminotransferase	1.8e-58	TIGR03246	TIGR03246	arg_catab_astC: succinylornithine transaminase family	2.1e-56
WP_101808380.1	Paenibacillus pasadenensis	NZ_NFEZ01000004.1	WP_164820112.1	310306	310444	+
WP_101808380.1	Paenibacillus pasadenensis	NZ_NFEZ01000004.1	WP_164820113.1	310647	310785	+
WP_101808380.1	Paenibacillus pasadenensis	NZ_NFEZ01000004.1	WP_101808381.1	310982	312185	+	PF02163	Peptidase_M50	Peptidase family M50	9.6e-09	Firmicutes_DapP_RRE	Firmicutes_DapP_RRE	-	1.5e-07	PF13398	Peptidase_M50B	Peptidase M50B-like	0.00016	PF11667	DUF3267	Putative zincin peptidase	0.00023	TIGR00054	TIGR00054	TIGR00054: RIP metalloprotease RseP	0.00092
WP_101808380.1	Paenibacillus pasadenensis	NZ_NFEZ01000004.1	WP_028599326.1	312218	313115	+	TIGR03522	TIGR03522	GldA_ABC_ATP: gliding motility-associated ABC transporter ATP-binding subunit GldA	6.5e-52	TIGR01188	TIGR01188	drrA: daunorubicin resistance ABC transporter, ATP-binding protein	2.5e-48	TIGR03864	TIGR03864	PQQ_ABC_ATP: ABC transporter, ATP-binding subunit, PQQ-dependent alcohol dehydrogenase system	3e-41	TIGR03740	TIGR03740	galliderm_ABC: lantibiotic protection ABC transporter, ATP-binding subunit	5e-38	TIGR04406	TIGR04406	LPS_export_lptB: LPS export ABC transporter ATP-binding protein	8.9e-38	PF00005	ABC_tran	ABC transporter	9.5e-27	PF13732	DUF4162	Domain of unknown function (DUF4162)	4.3e-15	PF13304	AAA_21	AAA domain, putative AbiEii toxin, Type IV TA system	6.8e-07
WP_101808380.1	Paenibacillus pasadenensis	NZ_NFEZ01000004.1	WP_052333331.1	313111	314353	+	PF12698	ABC2_membrane_3	ABC-2 family transporter protein	2e-44	PF01061	ABC2_membrane	ABC-2 type transporter	0.00093
WP_101808380.1	Paenibacillus pasadenensis	NZ_NFEZ01000004.1	WP_052333332.1	314365	315214	+	PF13561	adh_short_C2	Enoyl-(Acyl carrier protein) reductase	1e-64	TIGR01830	TIGR01830	3oxo_ACP_reduc: 3-oxoacyl-[acyl-carrier-protein] reductase	1.1e-60	TIGR01963	TIGR01963	PHB_DH: 3-hydroxybutyrate dehydrogenase	8.5e-54	PF00106	adh_short	short chain dehydrogenase	1.4e-52	TIGR04316	TIGR04316	dhbA_paeA: 2,3-dihydro-2,3-dihydroxybenzoate dehydrogenase	4.9e-50	TIGR01832	TIGR01832	kduD: 2-deoxy-D-gluconate 3-dehydrogenase	2.2e-48	TIGR03971	TIGR03971	SDR_subfam_1: SDR family mycofactocin-dependent oxidoreductase	2.8e-48	PF08659	KR	KR domain	2.8e-10
WP_101808380.1	Paenibacillus pasadenensis	NZ_NFEZ01000004.1	WP_052333333.1	315548	316373	+	PF13649	Methyltransf_25	Methyltransferase domain	5.2e-17	PF13847	Methyltransf_31	Methyltransferase domain	2.4e-15	PF08241	Methyltransf_11	Methyltransferase domain	1.7e-14	PF08242	Methyltransf_12	Methyltransferase domain	3.5e-14	PF13489	Methyltransf_23	Methyltransferase domain	2.1e-12	TIGR02021	TIGR02021	BchM-ChlM: magnesium protoporphyrin O-methyltransferase	9.1e-09	TIGR01934	TIGR01934	MenG_MenH_UbiE: ubiquinone/menaquinone biosynthesis methyltransferase	1e-08	TIGR02072	TIGR02072	BioC: malonyl-acyl carrier protein O-methyltransferase BioC	3.3e-08	TIGR03534	TIGR03534	RF_mod_PrmC: protein-(glutamine-N5) methyltransferase, release factor-specific	1.3e-05	TIGR01983	TIGR01983	UbiG: 3-demethylubiquinone-9 3-O-methyltransferase	2.2e-05
WP_101808380.1	Paenibacillus pasadenensis	NZ_NFEZ01000004.1	WP_028599328.1	316369	316960	+	TIGR03882	TIGR03882	cyclo_dehyd_2: bacteriocin biosynthesis cyclodehydratase domain	3.5e-13	TIGR03603	TIGR03603	cyclo_dehy_ocin: thiazole/oxazole-forming peptide maturase, SagC family component	5.3e-06	PF00899	ThiF	ThiF family	2.9e-05
WP_101808380.1	Paenibacillus pasadenensis	NZ_NFEZ01000004.1	WP_028599329.1	316956	318336	+	TIGR03604	TIGR03604	TOMM_cyclo_SagD: thiazole/oxazole-forming peptide maturase, SagD family component	4e-83	PF02624	YcaO	YcaO cyclodehydratase, ATP-ad Mg2+-binding	9.5e-71	TIGR03266	TIGR03266	methan_mark_1: putative methanogenesis marker protein 1	2.8e-23	TIGR00702	TIGR00702	TIGR00702: YcaO-type kinase domain	1.9e-17
WP_101808380.1	Paenibacillus pasadenensis	NZ_NFEZ01000004.1	WP_043111465.1	318406	319177	+	TIGR03605	TIGR03605	antibiot_sagB: SagB-type dehydrogenase domain	4.9e-13
WP_101808380.1	Paenibacillus pasadenensis	NZ_NFEZ01000004.1	WP_052333334.1	319173	319710	+	PF00392	GntR	Bacterial regulatory proteins, gntR family	5.2e-17	TIGR02018	TIGR02018	his_ut_repres: histidine utilization repressor	6.2e-13	TIGR02325	TIGR02325	C_P_lyase_phnF: phosphonate metabolism transcriptional regulator PhnF	1.1e-07	TIGR03337	TIGR03337	phnR: phosphonate utilization transcriptional regulator PhnR	4.5e-07	TIGR02812	TIGR02812	fadR_gamma: fatty acid metabolism transcriptional regulator FadR	3.1e-06	TIGR02404	TIGR02404	trehalos_R_Bsub: trehalose operon repressor	0.00027
WP_101808380.1	Paenibacillus pasadenensis	NZ_NFEZ01000004.1	WP_084137366.1	319957	320878	+	PF00348	polyprenyl_synt	Polyprenyl synthetase	4.1e-20	TIGR02748	TIGR02748	GerC3_HepT: heptaprenyl diphosphate synthase component II	3.3e-06	TIGR02749	TIGR02749	prenyl_cyano: solanesyl diphosphate synthase	0.0003
WP_101808380.1	Paenibacillus pasadenensis	NZ_NFEZ01000004.1	WP_127464377.1	321199	321379	+	PF05952	ComX	Bacillus competence pheromone ComX	2e-13
WP_101808380.1	Paenibacillus pasadenensis	NZ_NFEZ01000004.1	WP_180968426.1	321932	323762	+	PF02518	HATPase_c	Histidine kinase-, DNA gyrase B-, and HSP90-like ATPase	5.7e-09	PF07730	HisKA_3	Histidine kinase	5.9e-09	TIGR02966	TIGR02966	phoR_proteo: phosphate regulon sensor kinase PhoR	4.8e-07
WP_101808380.1	Paenibacillus pasadenensis	NZ_NFEZ01000004.1	WP_028599332.1	323733	324399	+	PF00072	Response_reg	Response regulator receiver domain	1.3e-25	PF00196	GerE	Bacterial regulatory proteins, luxR family	2.9e-16	TIGR03020	TIGR03020	EpsA: transcriptional regulator EpsA	6.7e-14	TIGR02956	TIGR02956	TMAO_torS: TMAO reductase sytem sensor TorS	1.3e-13	TIGR03541	TIGR03541	reg_near_HchA: LuxR family transcriptional regulatory, chaperone HchA-associated	5e-11	TIGR02154	TIGR02154	PhoB: phosphate regulon transcriptional regulatory protein PhoB	1.3e-10	TIGR02875	TIGR02875	spore_0_A: sporulation transcription factor Spo0A	4.9e-09	PF08281	Sigma70_r4_2	Sigma-70, region 4	0.0002	PF13518	HTH_28	Helix-turn-helix domain	0.00096
WP_101843524.1	Halobacillus sp. Marseille-P3879	NZ_OESS01000002.1	WP_101843509.1	204843	203796	-	PF00246	Peptidase_M14	Zinc carboxypeptidase	7.9e-22
WP_101843524.1	Halobacillus sp. Marseille-P3879	NZ_OESS01000002.1	WP_101844826.1	205382	205151	-
WP_101843524.1	Halobacillus sp. Marseille-P3879	NZ_OESS01000002.1	WP_101843511.1	207480	206616	-	PF13561	adh_short_C2	Enoyl-(Acyl carrier protein) reductase	6.3e-62	TIGR01830	TIGR01830	3oxo_ACP_reduc: 3-oxoacyl-[acyl-carrier-protein] reductase	1.3e-54	TIGR02415	TIGR02415	23BDH: acetoin reductases	9.4e-47	TIGR03971	TIGR03971	SDR_subfam_1: SDR family mycofactocin-dependent oxidoreductase	9.7e-46	PF00106	adh_short	short chain dehydrogenase	1.1e-45	TIGR01829	TIGR01829	AcAcCoA_reduct: acetoacetyl-CoA reductase	1.1e-42	TIGR01832	TIGR01832	kduD: 2-deoxy-D-gluconate 3-dehydrogenase	1.1e-41	PF08659	KR	KR domain	2.8e-10	PF01370	Epimerase	NAD dependent epimerase/dehydratase family	0.00024
WP_101843524.1	Halobacillus sp. Marseille-P3879	NZ_OESS01000002.1	WP_101843512.1	207692	209279	+	PF03323	GerA	Bacillus/Clostridium GerA spore germination protein	3.9e-190
WP_101843524.1	Halobacillus sp. Marseille-P3879	NZ_OESS01000002.1	WP_101843513.1	209299	210511	+	TIGR02887	TIGR02887	spore_ger_x_C: germination protein, Ger(x)C family	2.8e-106	PF05504	Spore_GerAC	Spore germination B3/ GerAC like, C-terminal	7e-42
WP_101843524.1	Halobacillus sp. Marseille-P3879	NZ_OESS01000002.1	WP_101843514.1	210567	211662	+	PF03845	Spore_permease	Spore germination protein	1.7e-72	TIGR00912	TIGR00912	2A0309: spore germination protein (amino acid permease)	2e-70
WP_101843524.1	Halobacillus sp. Marseille-P3879	NZ_OESS01000002.1	WP_101843515.1	211879	211648	-
WP_101843524.1	Halobacillus sp. Marseille-P3879	NZ_OESS01000002.1	WP_101843516.1	212110	213583	+	TIGR01722	TIGR01722	MMSDH: methylmalonate-semialdehyde dehydrogenase (acylating)	1e-186	PF00171	Aldedh	Aldehyde dehydrogenase family	1.3e-145	TIGR01804	TIGR01804	BADH: betaine-aldehyde dehydrogenase	1e-100	TIGR02299	TIGR02299	HpaE: 5-carboxymethyl-2-hydroxymuconate semialdehyde dehydrogenase	5.4e-92	TIGR01237	TIGR01237	D1pyr5carbox2: putative delta-1-pyrroline-5-carboxylate dehydrogenase	9.4e-85	TIGR03216	TIGR03216	OH_muco_semi_DH: 2-hydroxymuconic semialdehyde dehydrogenase	3.6e-83
WP_101843524.1	Halobacillus sp. Marseille-P3879	NZ_OESS01000002.1	WP_101843517.1	213840	214731	+	TIGR03381	TIGR03381	agmatine_aguB: N-carbamoylputrescine amidase	6.9e-77	PF00795	CN_hydrolase	Carbon-nitrogen hydrolase	2e-56	TIGR00546	TIGR00546	lnt: apolipoprotein N-acyltransferase	8.4e-14	TIGR04048	TIGR04048	nitrile_sll0784: putative nitrilase, sll0784 family	5.2e-11
WP_101843524.1	Halobacillus sp. Marseille-P3879	NZ_OESS01000002.1	WP_101843518.1	214841	216215	+	TIGR01316	TIGR01316	gltA: glutamate synthase (NADPH), homotetrameric	1.1e-119	TIGR01318	TIGR01318	gltD_gamma_fam: glutamate synthase, small subunit	3.3e-98	TIGR03315	TIGR03315	Se_ygfK: putative selenate reductase, YgfK subunit	3.6e-82	TIGR01317	TIGR01317	GOGAT_sm_gam: glutamate synthase, NADH/NADPH, small subunit	1.2e-70	PF14691	Fer4_20	Dihydroprymidine dehydrogenase domain II, 4Fe-4S cluster	1.6e-40	PF07992	Pyr_redox_2	Pyridine nucleotide-disulphide oxidoreductase	4.2e-37	TIGR01292	TIGR01292	TRX_reduct: thioredoxin-disulfide reductase	1.7e-22	PF00070	Pyr_redox	Pyridine nucleotide-disulphide oxidoreductase	1.3e-16	PF13738	Pyr_redox_3	Pyridine nucleotide-disulphide oxidoreductase	1.8e-15	PF13450	NAD_binding_8	NAD(P)-binding Rossmann-like domain	1.6e-08
WP_101843524.1	Halobacillus sp. Marseille-P3879	NZ_OESS01000002.1	WP_101843519.1	216238	217525	+	TIGR01037	TIGR01037	pyrD_sub1_fam: dihydroorotate dehydrogenase family protein	1.6e-55	PF01180	DHO_dh	Dihydroorotate dehydrogenase	3.5e-32	PF14697	Fer4_21	4Fe-4S dicluster domain	1.9e-22	TIGR01036	TIGR01036	pyrD_sub2: dihydroorotate dehydrogenase (fumarate)	6.5e-16	TIGR01944	TIGR01944	rnfB: electron transport complex, RnfABCDGE type, B subunit	2.4e-08	PF01207	Dus	Dihydrouridine synthase (Dus)	3.4e-08	TIGR00737	TIGR00737	nifR3_yhdG: putative TIM-barrel protein, nifR3 family	6.6e-08	PF00037	Fer4	4Fe-4S binding domain	6e-07	TIGR02179	TIGR02179	PorD_KorD: 2-oxoacid:acceptor oxidoreductase, delta subunit, pyruvate/2-ketoisovalerate family	3.1e-06	PF12838	Fer4_7	4Fe-4S dicluster domain	3.4e-06
WP_101843524.1	Halobacillus sp. Marseille-P3879	NZ_OESS01000002.1	WP_101843520.1	217560	218979	+	TIGR02033	TIGR02033	D-hydantoinase: dihydropyrimidinase	5.2e-199	TIGR03178	TIGR03178	allantoinase: allantoinase	3.9e-82	TIGR00857	TIGR00857	pyrC_multi: dihydroorotase, multifunctional complex type	9e-63	PF01979	Amidohydro_1	Amidohydrolase family	6.3e-28	PF07969	Amidohydro_3	Amidohydrolase family	8.1e-15	TIGR01224	TIGR01224	hutI: imidazolonepropionase	1.5e-12	TIGR01178	TIGR01178	ade: adenine deaminase	8.2e-12
WP_101843524.1	Halobacillus sp. Marseille-P3879	NZ_OESS01000002.1	WP_101843521.1	219067	220561	+	TIGR00800	TIGR00800	ncs1: NCS1 nucleoside transporter family	1.1e-61	PF02133	Transp_cyt_pur	Permease for cytosine/purines, uracil, thiamine, allantoin	6.6e-51	TIGR02358	TIGR02358	thia_cytX: putative hydroxymethylpyrimidine transporter CytX	7.2e-18
WP_101843524.1	Halobacillus sp. Marseille-P3879	NZ_OESS01000002.1	WP_101843522.1	220580	220811	+
WP_101843524.1	Halobacillus sp. Marseille-P3879	NZ_OESS01000002.1	WP_101843523.1	221180	222758	+	PF07905	PucR	Purine catabolism regulatory protein-like family	1.6e-35	PF13556	HTH_30	PucR C-terminal helix-turn-helix domain	5.6e-16	PF17853	GGDEF_2	GGDEF-like domain	8.7e-05
WP_101843524.1	Halobacillus sp. Marseille-P3879	NZ_OESS01000002.1	WP_101843524.1	223007	224369	+	PF00202	Aminotran_3	Aminotransferase class-III	7.3e-107	TIGR00508	TIGR00508	bioA: adenosylmethionine-8-amino-7-oxononanoate transaminase	5.4e-96	TIGR00707	TIGR00707	argD: transaminase, acetylornithine/succinylornithine family	1.1e-85	TIGR00700	TIGR00700	GABAtrnsam: 4-aminobutyrate transaminase	9.2e-68	TIGR01885	TIGR01885	Orn_aminotrans: ornithine--oxo-acid transaminase	2.2e-67	TIGR03246	TIGR03246	arg_catab_astC: succinylornithine transaminase family	3.3e-64
WP_101843524.1	Halobacillus sp. Marseille-P3879	NZ_OESS01000002.1	WP_101843525.1	224661	225882	+	TIGR03520	TIGR03520	GldE: gliding motility-associated protein GldE	7.3e-62	PF01595	DUF21	Cyclin M transmembrane N-terminal domain	1.3e-50	PF03471	CorC_HlyC	Transporter associated domain	1.5e-14	PF00571	CBS	CBS domain	1.2e-08	TIGR00811	TIGR00811	sit: silicon transporter	0.00057
WP_101843524.1	Halobacillus sp. Marseille-P3879	NZ_OESS01000002.1	WP_200816576.1	225956	226298	+
WP_101843524.1	Halobacillus sp. Marseille-P3879	NZ_OESS01000002.1	WP_101843526.1	226644	226914	+	PF00253	Ribosomal_S14	Ribosomal protein S14p/S29e	3.8e-28
WP_101843524.1	Halobacillus sp. Marseille-P3879	NZ_OESS01000002.1	WP_101843527.1	226930	228109	+	PF13434	K_oxygenase	L-lysine 6-monooxygenase (NADPH-requiring)	1.1e-14	PF13454	NAD_binding_9	FAD-NAD(P)-binding	1e-12	PF07992	Pyr_redox_2	Pyridine nucleotide-disulphide oxidoreductase	6.7e-11	PF13738	Pyr_redox_3	Pyridine nucleotide-disulphide oxidoreductase	2.1e-09	TIGR03197	TIGR03197	MnmC_Cterm: tRNA U-34 5-methylaminomethyl-2-thiouridine biosynthesis protein MnmC, C-terminal domain	4.9e-08	PF01266	DAO	FAD dependent oxidoreductase	1.1e-07	TIGR01292	TIGR01292	TRX_reduct: thioredoxin-disulfide reductase	7.2e-07	TIGR03169	TIGR03169	Nterm_to_SelD: pyridine nucleotide-disulfide oxidoreductase family protein	0.00019	TIGR00275	TIGR00275	TIGR00275: flavoprotein, HI0933 family	0.00046	TIGR04018	TIGR04018	Bthiol_YpdA: putative bacillithiol system oxidoreductase, YpdA family	0.00082
WP_101843524.1	Halobacillus sp. Marseille-P3879	NZ_OESS01000002.1	WP_101843528.1	228424	229912	+	PF00245	Alk_phosphatase	Alkaline phosphatase	1.2e-91	PF01676	Metalloenzyme	Metalloenzyme superfamily	8.5e-06	RREFam008	Bottromycin_Methyltransferase_RRE	RRE-containing methyltransferase protein in a bottromycin cluster	0.00045
WP_101843524.1	Halobacillus sp. Marseille-P3879	NZ_OESS01000002.1	WP_101843529.1	230026	230710	+
WP_101843524.1	Halobacillus sp. Marseille-P3879	NZ_OESS01000002.1	WP_101843530.1	230785	231394	+	PF09335	SNARE_assoc	SNARE associated Golgi protein	1.4e-20
WP_101843524.1	Halobacillus sp. Marseille-P3879	NZ_OESS01000002.1	WP_101843532.1	232854	231900	-	TIGR01251	TIGR01251	ribP_PPkin: ribose-phosphate diphosphokinase	8.1e-121	PF13793	Pribosyltran_N	N-terminal domain of ribose phosphate pyrophosphokinase	8.6e-53	PF14572	Pribosyl_synth	Phosphoribosyl synthetase-associated domain	2.1e-30	PF00156	Pribosyltran	Phosphoribosyl transferase domain	9.2e-17	TIGR00336	TIGR00336	pyrE: orotate phosphoribosyltransferase	8.5e-06	TIGR01203	TIGR01203	HGPRTase: hypoxanthine phosphoribosyltransferase	7e-05	TIGR00201	TIGR00201	comF: comF family protein	0.00022
WP_101843524.1	Halobacillus sp. Marseille-P3879	NZ_OESS01000002.1	WP_101843533.1	233405	233237	-	PF09388	SpoOE-like	Spo0E like sporulation regulatory protein	8.6e-14
WP_101843524.1	Halobacillus sp. Marseille-P3879	NZ_OESS01000002.1	WP_101843534.1	233992	234835	+	PF01740	STAS	STAS domain	8e-07	TIGR00377	TIGR00377	ant_ant_sig: anti-anti-sigma factor	3.8e-05	TIGR02886	TIGR02886	spore_II_AA: anti-sigma F factor antagonist	0.00038
WP_101843524.1	Halobacillus sp. Marseille-P3879	NZ_OESS01000002.1	WP_101843535.1	234834	235443	+
WP_101843524.1	Halobacillus sp. Marseille-P3879	NZ_OESS01000002.1	WP_101843536.1	235586	236459	+	PF06445	GyrI-like	GyrI-like small molecule binding domain	2.7e-28	PF14526	Cass2	Integron-associated effector binding protein	6.7e-21	PF12833	HTH_18	Helix-turn-helix domain	1.3e-17	PF00165	HTH_AraC	Bacterial regulatory helix-turn-helix proteins, AraC family	1.4e-10	TIGR04094	TIGR04094	adjacent_YSIRK: YSIRK-targeted surface antigen transcriptional regulator	1.9e-10
WP_101843524.1	Halobacillus sp. Marseille-P3879	NZ_OESS01000002.1	WP_101843537.1	236852	237479	+	PF02525	Flavodoxin_2	Flavodoxin-like fold	1.6e-44	PF03358	FMN_red	NADPH-dependent FMN reductase	6e-07
WP_101843524.1	Halobacillus sp. Marseille-P3879	NZ_OESS01000002.1	WP_101844831.1	237579	238152	+	TIGR02869	TIGR02869	spore_SleB: spore cortex-lytic enzyme	4.4e-34	PF07486	Hydrolase_2	Cell Wall Hydrolase	1.8e-23	PF01476	LysM	LysM domain	4.7e-11	TIGR02899	TIGR02899	spore_safA: spore coat assembly protein SafA	1.8e-07	TIGR02907	TIGR02907	spore_VI_D: stage VI sporulation protein D	0.00011
WP_101843524.1	Halobacillus sp. Marseille-P3879	NZ_OESS01000002.1	WP_101843538.1	239297	238388	-	PF04204	HTS	Homoserine O-succinyltransferase	5.1e-135	TIGR01001	TIGR01001	metA: homoserine O-succinyltransferase	1.3e-133
WP_104844213.1	Enterococcus faecalis	NZ_PTWT01000064.1	WP_104844200.1	4797	4290	-
WP_104844213.1	Enterococcus faecalis	NZ_PTWT01000064.1	WP_104844201.1	6118	4801	-	PF00817	IMS	impB/mucB/samB family	2.5e-25	PF11799	IMS_C	impB/mucB/samB family C-terminal domain	3.3e-18	PF11798	IMS_HHH	IMS family HHH motif	1.9e-07
WP_104844213.1	Enterococcus faecalis	NZ_PTWT01000064.1	WP_204366533.1	6300	6402	+	PF13955	Fst_toxin	Toxin Fst, type I toxin-antitoxin system	2.8e-09
WP_104844213.1	Enterococcus faecalis	NZ_PTWT01000064.1	WP_181039533.1	7289	6599	-	PF10127	RlaP	RNA repair pathway DNA polymerase beta family	8.8e-08	PF18765	Polbeta	Polymerase beta, Nucleotidyltransferase	2e-06	PF01909	NTP_transf_2	Nucleotidyltransferase domain	0.00034
WP_104844213.1	Enterococcus faecalis	NZ_PTWT01000064.1	WP_219842393.1	7717	7306	-
WP_104844213.1	Enterococcus faecalis	NZ_PTWT01000064.1	WP_104844203.1	8111	7886	-	PF13443	HTH_26	Cro/C1-type HTH DNA-binding domain	0.00052
WP_104844213.1	Enterococcus faecalis	NZ_PTWT01000064.1	WP_104844204.1	8342	8132	-
WP_104844213.1	Enterococcus faecalis	NZ_PTWT01000064.1	WP_104844205.1	8623	8335	-
WP_104844213.1	Enterococcus faecalis	NZ_PTWT01000064.1	WP_104844206.1	9297	8619	-	PF00239	Resolvase	Resolvase, N terminal domain	1.4e-32	PF13384	HTH_23	Homeodomain-like domain	1.5e-08	PF02796	HTH_7	Helix-turn-helix domain of resolvase	5e-08	PF13551	HTH_29	Winged helix-turn helix	1.9e-07	PF13518	HTH_28	Helix-turn-helix domain	2.1e-06
WP_104844213.1	Enterococcus faecalis	NZ_PTWT01000064.1	WP_104844207.1	10675	9652	-	TIGR01205	TIGR01205	D_ala_D_alaTIGR: D-alanine--D-alanine ligase	4.8e-89	PF07478	Dala_Dala_lig_C	D-ala D-ala ligase C-terminus	4.8e-64	PF01820	Dala_Dala_lig_N	D-ala D-ala ligase N-terminus	4.3e-18	TIGR02068	TIGR02068	cya_phycin_syn: cyanophycin synthetase	1.9e-10	PF02222	ATP-grasp	ATP-grasp domain	1.5e-08	TIGR01161	TIGR01161	purK: phosphoribosylaminoimidazole carboxylase, ATPase subunit	2.8e-08	TIGR00768	TIGR00768	rimK_fam: alpha-L-glutamate ligase, RimK family	5.7e-08	TIGR01369	TIGR01369	CPSaseII_lrg: carbamoyl-phosphate synthase, large subunit	1.1e-07
WP_104844213.1	Enterococcus faecalis	NZ_PTWT01000064.1	WP_104844208.1	12523	10687	-
WP_104844213.1	Enterococcus faecalis	NZ_PTWT01000064.1	WP_104844209.1	13713	12519	-	TIGR00900	TIGR00900	2A0121: H+ Antiporter protein	2.5e-54	PF07690	MFS_1	Major Facilitator Superfamily	6.4e-20	PF05977	MFS_3	Transmembrane secretion effector	6.5e-11	TIGR00880	TIGR00880	2_A_01_02: multidrug resistance protein	2.2e-07	TIGR00893	TIGR00893	2A0114: D-galactonate transporter	3.2e-06	TIGR00890	TIGR00890	2A0111: oxalate/formate antiporter family transporter	3.6e-05	PF13347	MFS_2	MFS/sugar transport protein	6e-05
WP_104844213.1	Enterococcus faecalis	NZ_PTWT01000064.1	WP_104844210.1	14647	13699	-	TIGR01205	TIGR01205	D_ala_D_alaTIGR: D-alanine--D-alanine ligase	4.2e-37	PF07478	Dala_Dala_lig_C	D-ala D-ala ligase C-terminus	1.7e-20	PF02655	ATP-grasp_3	ATP-grasp domain	4e-10	TIGR01369	TIGR01369	CPSaseII_lrg: carbamoyl-phosphate synthase, large subunit	9.7e-07	PF01820	Dala_Dala_lig_N	D-ala D-ala ligase N-terminus	1.7e-06	PF13535	ATP-grasp_4	ATP-grasp domain	0.0002
WP_104844213.1	Enterococcus faecalis	NZ_PTWT01000064.1	WP_181039535.1	15741	14649	-	TIGR01357	TIGR01357	aroB: 3-dehydroquinate synthase	1.7e-101	PF01761	DHQ_synthase	3-dehydroquinate synthase	1e-87	TIGR04425	TIGR04425	P_lya_rel_AroB: putative sugar phosphate phospholyase (cyclizing)	1e-77	PF13685	Fe-ADH_2	Iron-containing alcohol dehydrogenase	3e-12	PF00465	Fe-ADH	Iron-containing alcohol dehydrogenase	4.6e-05
WP_104844213.1	Enterococcus faecalis	NZ_PTWT01000064.1	WP_104844212.1	16498	15733	-	TIGR01830	TIGR01830	3oxo_ACP_reduc: 3-oxoacyl-[acyl-carrier-protein] reductase	1.3e-40	PF00106	adh_short	short chain dehydrogenase	9.5e-38	PF13561	adh_short_C2	Enoyl-(Acyl carrier protein) reductase	2.2e-37	TIGR01829	TIGR01829	AcAcCoA_reduct: acetoacetyl-CoA reductase	8.4e-36	TIGR03971	TIGR03971	SDR_subfam_1: SDR family mycofactocin-dependent oxidoreductase	1.8e-35	TIGR02415	TIGR02415	23BDH: acetoin reductases	1.4e-33	TIGR01963	TIGR01963	PHB_DH: 3-hydroxybutyrate dehydrogenase	1.1e-32	PF01370	Epimerase	NAD dependent epimerase/dehydratase family	2.2e-06
WP_104844213.1	Enterococcus faecalis	NZ_PTWT01000064.1	WP_104844213.1	17738	16475	-	PF00202	Aminotran_3	Aminotransferase class-III	1.7e-88	TIGR00508	TIGR00508	bioA: adenosylmethionine-8-amino-7-oxononanoate transaminase	2.8e-87	TIGR00707	TIGR00707	argD: transaminase, acetylornithine/succinylornithine family	1.5e-72	TIGR03246	TIGR03246	arg_catab_astC: succinylornithine transaminase family	5.7e-60	TIGR01885	TIGR01885	Orn_aminotrans: ornithine--oxo-acid transaminase	1.9e-55	TIGR02407	TIGR02407	ectoine_ectB: diaminobutyrate--2-oxoglutarate aminotransferase	6.4e-49
WP_104844213.1	Enterococcus faecalis	NZ_PTWT01000064.1	WP_104844214.1	18504	17727	-	TIGR01361	TIGR01361	DAHP_synth_Bsub: 3-deoxy-7-phosphoheptulonate synthase	1e-96	PF00793	DAHP_synth_1	DAHP synthetase I family	3e-66	TIGR01362	TIGR01362	KDO8P_synth: 3-deoxy-8-phosphooctulonate synthase	1.2e-29	PF03102	NeuB	NeuB family	1.3e-06	TIGR03586	TIGR03586	PseI: pseudaminic acid synthase	5.6e-05	TIGR03569	TIGR03569	NeuB_NnaB: N-acetylneuraminate synthase	0.00011
WP_104844213.1	Enterococcus faecalis	NZ_PTWT01000064.1	WP_104844215.1	20325	18519	-
WP_104844213.1	Enterococcus faecalis	NZ_PTWT01000064.1	WP_104844216.1	22412	21305	-
WP_104844213.1	Enterococcus faecalis	NZ_PTWT01000064.1	WP_002402116.1	23201	22958	-
WP_104844213.1	Enterococcus faecalis	NZ_PTWT01000064.1	WP_104844217.1	23509	23263	-
WP_104844213.1	Enterococcus faecalis	NZ_PTWT01000064.1	WP_104844218.1	23758	23521	-	PF12961	DUF3850	Domain of unknown function (DUF3850)	5.3e-29	PF04266	ASCH	ASCH domain	5.2e-08
WP_104844213.1	Enterococcus faecalis	NZ_PTWT01000064.1	WP_181039536.1	24099	23778	-
WP_104844213.1	Enterococcus faecalis	NZ_PTWT01000064.1	WP_104844221.1	24616	24379	-
WP_104844213.1	Enterococcus faecalis	NZ_PTWT01000064.1	WP_104844222.1	25214	24632	-	PF00565	SNase	Staphylococcal nuclease homologue	1.1e-29
WP_104844213.1	Enterococcus faecalis	NZ_PTWT01000064.1	WP_181039537.1	25377	25224	-
WP_104844213.1	Enterococcus faecalis	NZ_PTWT01000064.1	WP_104844223.1	25932	25422	-	TIGR00621	TIGR00621	ssb: single-stranded DNA-binding protein	4e-40	PF00436	SSB	Single-strand binding protein family	4.9e-33	PF01336	tRNA_anti-codon	OB-fold nucleic acid binding domain	0.00092
WP_104844213.1	Enterococcus faecalis	NZ_PTWT01000064.1	WP_104844224.1	26052	26334	+
WP_104844213.1	Enterococcus faecalis	NZ_PTWT01000064.1	WP_016627498.1	26640	26364	-	PF01381	HTH_3	Helix-turn-helix	7.6e-16	PF13560	HTH_31	Helix-turn-helix domain	8.8e-11	TIGR03070	TIGR03070	couple_hipB: transcriptional regulator, y4mF family	2.6e-10	PF12844	HTH_19	Helix-turn-helix domain	7.2e-10	PF13744	HTH_37	Helix-turn-helix domain	4.1e-09	TIGR03830	TIGR03830	CxxCG_CxxCG_HTH: putative zinc finger/helix-turn-helix protein, YgiT family	1.3e-08	TIGR04285	TIGR04285	nucleoid_noc: nucleoid occlusion protein	1.3e-05	PF13443	HTH_26	Cro/C1-type HTH DNA-binding domain	2.7e-05	TIGR02612	TIGR02612	mob_myst_A: mobile mystery protein A	0.00052
WP_104844213.1	Enterococcus faecalis	NZ_PTWT01000064.1	WP_002402127.1	26996	26636	-	PF05973	Gp49	Phage derived protein Gp49-like (DUF891)	5.5e-22
WP_104844213.1	Enterococcus faecalis	NZ_PTWT01000064.1	WP_104844225.1	27468	27123	-
WP_107546712.1	Staphylococcus warneri	NZ_PZFH01000036.1	WP_107546700.1	664	1429	+
WP_107546712.1	Staphylococcus warneri	NZ_PZFH01000036.1	WP_107546701.1	1920	1425	-
WP_107546712.1	Staphylococcus warneri	NZ_PZFH01000036.1	WP_107546702.1	2108	3002	+	PF08843	AbiEii	Nucleotidyl transferase AbiEii toxin, Type IV TA system	1.2e-19
WP_107546712.1	Staphylococcus warneri	NZ_PZFH01000036.1	WP_107546703.1	3882	2985	-
WP_107546712.1	Staphylococcus warneri	NZ_PZFH01000036.1	WP_107546727.1	4084	4306	+
WP_107546712.1	Staphylococcus warneri	NZ_PZFH01000036.1	WP_107546704.1	4407	4971	+
WP_107546712.1	Staphylococcus warneri	NZ_PZFH01000036.1	WP_080352382.1	5150	5246	+
WP_107546712.1	Staphylococcus warneri	NZ_PZFH01000036.1	WP_107546705.1	6000	5373	-
WP_107546712.1	Staphylococcus warneri	NZ_PZFH01000036.1	WP_107546706.1	6339	6948	+	PF00239	Resolvase	Resolvase, N terminal domain	9.6e-34	PF02796	HTH_7	Helix-turn-helix domain of resolvase	8.8e-19	PF13384	HTH_23	Homeodomain-like domain	9.3e-07	PF13551	HTH_29	Winged helix-turn helix	2.4e-05	PF04218	CENP-B_N	CENP-B N-terminal DNA-binding domain	8.5e-05
WP_107546712.1	Staphylococcus warneri	NZ_PZFH01000036.1	WP_107546707.1	8013	7083	-	Firmicutes_DapP_RRE	Firmicutes_DapP_RRE	-	5.8e-11
WP_107546712.1	Staphylococcus warneri	NZ_PZFH01000036.1	WP_107546708.1	8635	8446	-
WP_107546712.1	Staphylococcus warneri	NZ_PZFH01000036.1	WP_107546709.1	9643	8929	-	PF13561	adh_short_C2	Enoyl-(Acyl carrier protein) reductase	7.6e-27	PF00106	adh_short	short chain dehydrogenase	4.3e-20	TIGR01830	TIGR01830	3oxo_ACP_reduc: 3-oxoacyl-[acyl-carrier-protein] reductase	1e-19	TIGR04316	TIGR04316	dhbA_paeA: 2,3-dihydro-2,3-dihydroxybenzoate dehydrogenase	8.2e-17	TIGR03971	TIGR03971	SDR_subfam_1: SDR family mycofactocin-dependent oxidoreductase	1.6e-16	TIGR01829	TIGR01829	AcAcCoA_reduct: acetoacetyl-CoA reductase	4.6e-16	TIGR01963	TIGR01963	PHB_DH: 3-hydroxybutyrate dehydrogenase	9.1e-14
WP_107546712.1	Staphylococcus warneri	NZ_PZFH01000036.1	WP_107546710.1	10882	9661	-	PF12698	ABC2_membrane_3	ABC-2 family transporter protein	1.2e-41
WP_107546712.1	Staphylococcus warneri	NZ_PZFH01000036.1	WP_107546711.1	11777	10874	-	TIGR01188	TIGR01188	drrA: daunorubicin resistance ABC transporter, ATP-binding protein	5.9e-65	TIGR03522	TIGR03522	GldA_ABC_ATP: gliding motility-associated ABC transporter ATP-binding subunit GldA	6.3e-59	TIGR04406	TIGR04406	LPS_export_lptB: LPS export ABC transporter ATP-binding protein	6.9e-48	TIGR03740	TIGR03740	galliderm_ABC: lantibiotic protection ABC transporter, ATP-binding subunit	9.6e-47	TIGR03864	TIGR03864	PQQ_ABC_ATP: ABC transporter, ATP-binding subunit, PQQ-dependent alcohol dehydrogenase system	3e-42	PF00005	ABC_tran	ABC transporter	1.3e-30	PF13732	DUF4162	Domain of unknown function (DUF4162)	3.3e-12	PF13304	AAA_21	AAA domain, putative AbiEii toxin, Type IV TA system	1.3e-10
WP_107546712.1	Staphylococcus warneri	NZ_PZFH01000036.1	WP_107546712.1	13094	11864	-	PF00202	Aminotran_3	Aminotransferase class-III	1.6e-56	TIGR00508	TIGR00508	bioA: adenosylmethionine-8-amino-7-oxononanoate transaminase	1.1e-52	TIGR00707	TIGR00707	argD: transaminase, acetylornithine/succinylornithine family	3e-50	TIGR02407	TIGR02407	ectoine_ectB: diaminobutyrate--2-oxoglutarate aminotransferase	3.3e-36	TIGR00713	TIGR00713	hemL: glutamate-1-semialdehyde-2,1-aminomutase	6.1e-34	TIGR00700	TIGR00700	GABAtrnsam: 4-aminobutyrate transaminase	2.2e-33	PF00266	Aminotran_5	Aminotransferase class-V	9.6e-06
WP_107546712.1	Staphylococcus warneri	NZ_PZFH01000036.1	WP_107546713.1	14295	13128	-	Firmicutes_DapB_RRE	Firmicutes_DapB_RRE	-	3.8e-15
WP_107546712.1	Staphylococcus warneri	NZ_PZFH01000036.1	WP_107546714.1	15109	14377	-	PF13649	Methyltransf_25	Methyltransferase domain	2.6e-05	TIGR00755	TIGR00755	ksgA: ribosomal RNA small subunit methyltransferase A	0.00013	PF13847	Methyltransf_31	Methyltransferase domain	0.00019
WP_107546712.1	Staphylococcus warneri	NZ_PZFH01000036.1	WP_199181371.1	16186	15979	-	PF01381	HTH_3	Helix-turn-helix	2e-11	PF12844	HTH_19	Helix-turn-helix domain	7.3e-09	TIGR03070	TIGR03070	couple_hipB: transcriptional regulator, y4mF family	2.3e-06	TIGR02607	TIGR02607	antidote_HigA: addiction module antidote protein, HigA family	1.9e-05	PF13560	HTH_31	Helix-turn-helix domain	0.00021	TIGR03830	TIGR03830	CxxCG_CxxCG_HTH: putative zinc finger/helix-turn-helix protein, YgiT family	0.00027
WP_107546712.1	Staphylococcus warneri	NZ_PZFH01000036.1	WP_107546716.1	17058	17241	+
WP_107546712.1	Staphylococcus warneri	NZ_PZFH01000036.1	WP_107546717.1	18042	17271	-	PF12730	ABC2_membrane_4	ABC-2 family transporter protein	8.9e-16	PF12679	ABC2_membrane_2	ABC-2 family transporter protein	1.4e-14	TIGR03733	TIGR03733	lanti_perm_MutG: lantibiotic protection ABC transporter permease subunit, MutG family	7.1e-08	PF01061	ABC2_membrane	ABC-2 type transporter	8.8e-06
WP_107546712.1	Staphylococcus warneri	NZ_PZFH01000036.1	WP_107546718.1	18739	18043	-	TIGR03740	TIGR03740	galliderm_ABC: lantibiotic protection ABC transporter, ATP-binding subunit	1.7e-56	TIGR03522	TIGR03522	GldA_ABC_ATP: gliding motility-associated ABC transporter ATP-binding subunit GldA	4e-38	TIGR04406	TIGR04406	LPS_export_lptB: LPS export ABC transporter ATP-binding protein	1.3e-36	TIGR01188	TIGR01188	drrA: daunorubicin resistance ABC transporter, ATP-binding protein	5.8e-36	TIGR03864	TIGR03864	PQQ_ABC_ATP: ABC transporter, ATP-binding subunit, PQQ-dependent alcohol dehydrogenase system	2.6e-32	PF00005	ABC_tran	ABC transporter	1.5e-26	PF13304	AAA_21	AAA domain, putative AbiEii toxin, Type IV TA system	1.8e-17	PF02463	SMC_N	RecF/RecN/SMC N terminal domain	4.3e-05
WP_107546712.1	Staphylococcus warneri	NZ_PZFH01000036.1	WP_107546719.1	19805	19076	-	PF04394	DUF536	Protein of unknown function, DUF536	4.3e-09
WP_107546712.1	Staphylococcus warneri	NZ_PZFH01000036.1	WP_107546720.1	20235	21216	+	PF06970	RepA_N	Replication initiator protein A (RepA) N-terminus	3.3e-29	PF18008	Bac_RepA_C	Replication initiator protein A C-terminal domain	5.8e-16
WP_107546712.1	Staphylococcus warneri	NZ_PZFH01000036.1	WP_107546721.1	21913	21658	-
WP_107546712.1	Staphylococcus warneri	NZ_PZFH01000036.1	WP_107546722.1	22316	21995	-
WP_107546712.1	Staphylococcus warneri	NZ_PZFH01000036.1	WP_107546723.1	22886	22328	-	TIGR01167	TIGR01167	LPXTG_anchor: LPXTG cell wall anchor domain	3.7e-06	PF00746	Gram_pos_anchor	LPXTG cell wall anchor motif	7.4e-05
WP_107546712.1	Staphylococcus warneri	NZ_PZFH01000036.1	WP_107546724.1	23862	22992	-
WP_107546712.1	Staphylococcus warneri	NZ_PZFH01000036.1	WP_107546725.1	24508	23845	-
WP_107546712.1	Staphylococcus warneri	NZ_PZFH01000036.1	WP_107546726.1	24984	24504	-
WP_107546712.1	Staphylococcus warneri	NZ_PZFH01000036.1	WP_107546728.1	25414	25156	-
WP_109755229.1	Pseudomonas sp. 43mfcvi1.1	NZ_UETT01000012.1	WP_109755217.1	104928	105426	+	PF03975	CheD	CheD chemotactic sensory transduction	2.8e-21
WP_109755229.1	Pseudomonas sp. 43mfcvi1.1	NZ_UETT01000012.1	WP_109755218.1	105428	106502	+	PF01339	CheB_methylest	CheB methylesterase	4.8e-59	PF00072	Response_reg	Response regulator receiver domain	1.5e-21	TIGR02875	TIGR02875	spore_0_A: sporulation transcription factor Spo0A	4.2e-15	TIGR01818	TIGR01818	ntrC: nitrogen regulation protein NR(I)	3.7e-13	TIGR02154	TIGR02154	PhoB: phosphate regulon transcriptional regulatory protein PhoB	7.1e-11	TIGR01387	TIGR01387	cztR_silR_copR: heavy metal response regulator	3.2e-05	TIGR02956	TIGR02956	TMAO_torS: TMAO reductase sytem sensor TorS	0.00026
WP_109755229.1	Pseudomonas sp. 43mfcvi1.1	NZ_UETT01000012.1	WP_109755219.1	107592	107214	-	PF13442	Cytochrome_CBB3	Cytochrome C oxidase, cbb3-type, subunit III	2.6e-05	PF00034	Cytochrom_C	Cytochrome c	5.8e-05	TIGR02603	TIGR02603	CxxCH_TIGR02603: putative heme-binding domain	0.00016
WP_109755229.1	Pseudomonas sp. 43mfcvi1.1	NZ_UETT01000012.1	WP_109755220.1	107962	109711	+	PF00528	BPD_transp_1	Binding-protein-dependent transport system inner membrane component	1e-23	TIGR01183	TIGR01183	ntrB: nitrate ABC transporter, permease protein	1.9e-22	TIGR03416	TIGR03416	ABC_choXWV_perm: choline ABC transporter, permease protein	5.2e-14	TIGR02141	TIGR02141	modB_ABC: molybdate ABC transporter, permease protein	0.00043
WP_109755229.1	Pseudomonas sp. 43mfcvi1.1	NZ_UETT01000012.1	WP_109755221.1	109721	111026	+	TIGR03265	TIGR03265	PhnT2: putative 2-aminoethylphosphonate ABC transporter, ATP-binding protein	2.8e-53	TIGR01186	TIGR01186	proV: glycine betaine/L-proline transport ATP binding subunit	6.3e-53	TIGR01184	TIGR01184	ntrCD: nitrate ABC transporter, ATP-binding proteins C and D	3.6e-51	TIGR03415	TIGR03415	ABC_choXWV_ATP: choline ABC transporter, ATP-binding protein	1.6e-50	TIGR00968	TIGR00968	3a0106s01: sulfate ABC transporter, ATP-binding protein	1.5e-48	PF09821	AAA_assoc_C	C-terminal AAA-associated domain	1e-38	PF00005	ABC_tran	ABC transporter	3.2e-29	PF13555	AAA_29	P-loop containing region of AAA domain	3.8e-05	PF13304	AAA_21	AAA domain, putative AbiEii toxin, Type IV TA system	0.00013	PF13191	AAA_16	AAA ATPase domain	0.00057
WP_109755229.1	Pseudomonas sp. 43mfcvi1.1	NZ_UETT01000012.1	WP_178082496.1	111103	112147	+	TIGR02956	TIGR02956	TMAO_torS: TMAO reductase sytem sensor TorS	5.1e-23	TIGR02966	TIGR02966	phoR_proteo: phosphate regulon sensor kinase PhoR	5.1e-22	PF02518	HATPase_c	Histidine kinase-, DNA gyrase B-, and HSP90-like ATPase	1e-19	TIGR02916	TIGR02916	PEP_his_kin: putative PEP-CTERM system histidine kinase	1.2e-18	TIGR02938	TIGR02938	nifL_nitrog: nitrogen fixation negative regulator NifL	3.5e-18	TIGR01386	TIGR01386	cztS_silS_copS: heavy metal sensor kinase	1.7e-16	PF00512	HisKA	His Kinase A (phospho-acceptor) domain	3.9e-10	PF14501	HATPase_c_5	GHKL domain	1.1e-06
WP_109755229.1	Pseudomonas sp. 43mfcvi1.1	NZ_UETT01000012.1	WP_109755223.1	112133	112772	+	PF00072	Response_reg	Response regulator receiver domain	3.4e-24	TIGR01818	TIGR01818	ntrC: nitrogen regulation protein NR(I)	3e-23	PF00196	GerE	Bacterial regulatory proteins, luxR family	3.3e-17	TIGR02154	TIGR02154	PhoB: phosphate regulon transcriptional regulatory protein PhoB	2.4e-14	TIGR01387	TIGR01387	cztR_silR_copR: heavy metal response regulator	1.2e-13	TIGR03787	TIGR03787	marine_sort_RR: proteobacterial dedicated sortase system response regulator	1.2e-08	TIGR02875	TIGR02875	spore_0_A: sporulation transcription factor Spo0A	1e-06	PF08281	Sigma70_r4_2	Sigma-70, region 4	1.6e-05
WP_109755229.1	Pseudomonas sp. 43mfcvi1.1	NZ_UETT01000012.1	WP_109755224.1	112848	113391	+
WP_109755229.1	Pseudomonas sp. 43mfcvi1.1	NZ_UETT01000012.1	WP_109755225.1	114598	113680	-	PF00892	EamA	EamA-like transporter family	9e-45	TIGR00950	TIGR00950	2A78: carboxylate/amino acid/amine transporter	2.5e-25	TIGR00688	TIGR00688	rarD: protein RarD	3.2e-06
WP_109755229.1	Pseudomonas sp. 43mfcvi1.1	NZ_UETT01000012.1	WP_109755226.1	114708	115575	+	PF03466	LysR_substrate	LysR substrate binding domain	8.1e-39	TIGR03339	TIGR03339	phn_lysR: aminoethylphosphonate catabolism associated LysR family transcriptional regulator	9.4e-29	TIGR02424	TIGR02424	TF_pcaQ: pca operon transcription factor PcaQ	1.3e-27	PF00126	HTH_1	Bacterial regulatory helix-turn-helix protein, lysR family	2.4e-17	TIGR03298	TIGR03298	argP: transcriptional regulator, ArgP family	2.7e-13	TIGR03418	TIGR03418	chol_sulf_TF: putative choline sulfate-utilization transcription factor	9.5e-11	TIGR02036	TIGR02036	dsdC: D-serine deaminase transcriptional activator	2.2e-09
WP_109755229.1	Pseudomonas sp. 43mfcvi1.1	NZ_UETT01000012.1	WP_008029827.1	115874	115988	+
WP_109755229.1	Pseudomonas sp. 43mfcvi1.1	NZ_UETT01000012.1	WP_025569623.1	116654	116021	-	TIGR04025	TIGR04025	PPOX_FMN_DR2398: pyridoxamine 5'-phosphate oxidase, FMN-binding family	4.8e-77	PF01243	Putative_PNPOx	Pyridoxamine 5'-phosphate oxidase	1.7e-14	TIGR03618	TIGR03618	Rv1155_F420: PPOX class probable F420-dependent enzyme	0.00096
WP_109755229.1	Pseudomonas sp. 43mfcvi1.1	NZ_UETT01000012.1	WP_109755303.1	117642	116688	-
WP_109755229.1	Pseudomonas sp. 43mfcvi1.1	NZ_UETT01000012.1	WP_025569626.1	118236	118509	+
WP_109755229.1	Pseudomonas sp. 43mfcvi1.1	NZ_UETT01000012.1	WP_109755228.1	120387	118968	-	PF00171	Aldedh	Aldehyde dehydrogenase family	2.2e-147	TIGR04284	TIGR04284	aldehy_Rv0768: aldehyde dehydrogenase, Rv0768 family	9.1e-124	TIGR01804	TIGR01804	BADH: betaine-aldehyde dehydrogenase	3.6e-120	TIGR02299	TIGR02299	HpaE: 5-carboxymethyl-2-hydroxymuconate semialdehyde dehydrogenase	5.7e-115	TIGR01780	TIGR01780	SSADH: succinate-semialdehyde dehydrogenase	9.5e-104	TIGR03216	TIGR03216	OH_muco_semi_DH: 2-hydroxymuconic semialdehyde dehydrogenase	1.8e-100
WP_109755229.1	Pseudomonas sp. 43mfcvi1.1	NZ_UETT01000012.1	WP_109755229.1	121727	120401	-	TIGR00508	TIGR00508	bioA: adenosylmethionine-8-amino-7-oxononanoate transaminase	2.5e-109	PF00202	Aminotran_3	Aminotransferase class-III	2.6e-99	TIGR00707	TIGR00707	argD: transaminase, acetylornithine/succinylornithine family	1e-78	TIGR00700	TIGR00700	GABAtrnsam: 4-aminobutyrate transaminase	6.4e-62	TIGR01885	TIGR01885	Orn_aminotrans: ornithine--oxo-acid transaminase	1.6e-60	TIGR03246	TIGR03246	arg_catab_astC: succinylornithine transaminase family	2.4e-58
WP_109755229.1	Pseudomonas sp. 43mfcvi1.1	NZ_UETT01000012.1	WP_109755230.1	123238	121723	-	PF00144	Beta-lactamase	Beta-lactamase	2.4e-31
WP_109755229.1	Pseudomonas sp. 43mfcvi1.1	NZ_UETT01000012.1	WP_109755231.1	124586	123305	-	PF03573	OprD	outer membrane porin, OprD family	1.1e-135
WP_109755229.1	Pseudomonas sp. 43mfcvi1.1	NZ_UETT01000012.1	WP_109755232.1	126346	124714	-	TIGR02770	TIGR02770	nickel_nikD: nickel import ATP-binding protein NikD	7.8e-131	TIGR02769	TIGR02769	nickel_nikE: nickel import ATP-binding protein NikE	6.3e-125	TIGR01186	TIGR01186	proV: glycine betaine/L-proline transport ATP binding subunit	3.7e-90	TIGR04521	TIGR04521	ECF_ATPase_2: energy-coupling factor transporter ATPase	4.9e-86	TIGR02982	TIGR02982	heterocyst_DevA: ABC exporter ATP-binding subunit, DevA family	6.3e-81	PF00005	ABC_tran	ABC transporter	2.2e-58	PF13304	AAA_21	AAA domain, putative AbiEii toxin, Type IV TA system	1.1e-11	PF08352	oligo_HPY	Oligopeptide/dipeptide transporter, C-terminal region	1.5e-11	PF01078	Mg_chelatase	Magnesium chelatase, subunit ChlI	1.1e-06	PF13555	AAA_29	P-loop containing region of AAA domain	3.6e-06
WP_109755229.1	Pseudomonas sp. 43mfcvi1.1	NZ_UETT01000012.1	WP_109755233.1	127218	126348	-	TIGR02790	TIGR02790	nickel_nikC: nickel ABC transporter, permease subunit NikC	3e-78	PF00528	BPD_transp_1	Binding-protein-dependent transport system inner membrane component	1.4e-26	TIGR01581	TIGR01581	Mo_ABC_porter: NifC-like ABC-type porter	0.00043	TIGR03226	TIGR03226	PhnU: 2-aminoethylphosphonate ABC transporter, permease protein	0.00052
WP_109755229.1	Pseudomonas sp. 43mfcvi1.1	NZ_UETT01000012.1	WP_109755234.1	128156	127214	-	TIGR02789	TIGR02789	nickel_nikB: nickel ABC transporter, permease subunit NikB	2.8e-77	PF00528	BPD_transp_1	Binding-protein-dependent transport system inner membrane component	2e-39	TIGR02790	TIGR02790	nickel_nikC: nickel ABC transporter, permease subunit NikC	3e-07
WP_109755229.1	Pseudomonas sp. 43mfcvi1.1	NZ_UETT01000012.1	WP_109755235.1	129736	128167	-	PF00496	SBP_bac_5	Bacterial extracellular solute-binding proteins, family 5 Middle	2.2e-80	TIGR02294	TIGR02294	nickel_nikA: nickel ABC transporter, nickel/metallophore periplasmic binding protein	6.1e-40	TIGR04028	TIGR04028	SBP_KPN_01854: ABC transporter substrate binding protein, KPN_01854 family	2.2e-29
WP_109755229.1	Pseudomonas sp. 43mfcvi1.1	NZ_UETT01000012.1	WP_109755236.1	130729	129862	-
WP_109755229.1	Pseudomonas sp. 43mfcvi1.1	NZ_UETT01000012.1	WP_109755237.1	130860	131739	+	TIGR03339	TIGR03339	phn_lysR: aminoethylphosphonate catabolism associated LysR family transcriptional regulator	4.8e-29	PF03466	LysR_substrate	LysR substrate binding domain	5.9e-23	TIGR02424	TIGR02424	TF_pcaQ: pca operon transcription factor PcaQ	9.9e-23	PF00126	HTH_1	Bacterial regulatory helix-turn-helix protein, lysR family	1e-15	TIGR03418	TIGR03418	chol_sulf_TF: putative choline sulfate-utilization transcription factor	2.8e-15	TIGR02036	TIGR02036	dsdC: D-serine deaminase transcriptional activator	1.2e-13	TIGR03298	TIGR03298	argP: transcriptional regulator, ArgP family	1.4e-10
WP_109755229.1	Pseudomonas sp. 43mfcvi1.1	NZ_UETT01000012.1	WP_109755238.1	132748	131983	-	PF00106	adh_short	short chain dehydrogenase	2.2e-42	PF13561	adh_short_C2	Enoyl-(Acyl carrier protein) reductase	2.8e-27	TIGR01830	TIGR01830	3oxo_ACP_reduc: 3-oxoacyl-[acyl-carrier-protein] reductase	1.7e-25	TIGR01963	TIGR01963	PHB_DH: 3-hydroxybutyrate dehydrogenase	9.4e-24	TIGR03971	TIGR03971	SDR_subfam_1: SDR family mycofactocin-dependent oxidoreductase	1.1e-20	TIGR04316	TIGR04316	dhbA_paeA: 2,3-dihydro-2,3-dihydroxybenzoate dehydrogenase	3.4e-20	TIGR01832	TIGR01832	kduD: 2-deoxy-D-gluconate 3-dehydrogenase	1.3e-18	PF08659	KR	KR domain	7.7e-12	PF01370	Epimerase	NAD dependent epimerase/dehydratase family	0.00027
WP_109755229.1	Pseudomonas sp. 43mfcvi1.1	NZ_UETT01000012.1	WP_109755239.1	133574	132773	-	PF00106	adh_short	short chain dehydrogenase	3e-43	PF13561	adh_short_C2	Enoyl-(Acyl carrier protein) reductase	6.1e-30	TIGR01830	TIGR01830	3oxo_ACP_reduc: 3-oxoacyl-[acyl-carrier-protein] reductase	2.7e-29	TIGR01963	TIGR01963	PHB_DH: 3-hydroxybutyrate dehydrogenase	1.7e-28	TIGR02415	TIGR02415	23BDH: acetoin reductases	1.7e-28	TIGR04316	TIGR04316	dhbA_paeA: 2,3-dihydro-2,3-dihydroxybenzoate dehydrogenase	2.2e-28	TIGR03206	TIGR03206	benzo_BadH: 2-hydroxycyclohexanecarboxyl-CoA dehydrogenase	4.4e-26	PF08659	KR	KR domain	2.7e-11	PF01370	Epimerase	NAD dependent epimerase/dehydratase family	3.3e-05	PF13460	NAD_binding_10	NAD(P)H-binding	5.9e-05
WP_109755229.1	Pseudomonas sp. 43mfcvi1.1	NZ_UETT01000012.1	WP_109755240.1	133684	134635	+	PF12833	HTH_18	Helix-turn-helix domain	5.8e-19	PF01965	DJ-1_PfpI	DJ-1/PfpI family	1.9e-16	PF00165	HTH_AraC	Bacterial regulatory helix-turn-helix proteins, AraC family	1.1e-12	TIGR04094	TIGR04094	adjacent_YSIRK: YSIRK-targeted surface antigen transcriptional regulator	1.4e-12	TIGR01383	TIGR01383	not_thiJ: DJ-1 family protein	2.6e-08	TIGR01382	TIGR01382	PfpI: intracellular protease, PfpI family	6e-05	TIGR02297	TIGR02297	HpaA: 4-hydroxyphenylacetate catabolism regulatory protein HpaA	0.00086
WP_109755229.1	Pseudomonas sp. 43mfcvi1.1	NZ_UETT01000012.1	WP_109755241.1	135276	134715	-	PF00440	TetR_N	Bacterial regulatory proteins, tetR family	6.4e-07	TIGR03384	TIGR03384	betaine_BetI: transcriptional repressor BetI	3.4e-05
WP_109755229.1	Pseudomonas sp. 43mfcvi1.1	NZ_UETT01000012.1	WP_109755304.1	135402	136023	+	PF01965	DJ-1_PfpI	DJ-1/PfpI family	1.1e-14
WP_109755229.1	Pseudomonas sp. 43mfcvi1.1	NZ_UETT01000012.1	WP_109755242.1	136140	136671	+	PF11066	DUF2867	Protein of unknown function (DUF2867)	3e-36
WP_109755229.1	Pseudomonas sp. 43mfcvi1.1	NZ_UETT01000012.1	WP_109755243.1	137658	136761	-	PF03466	LysR_substrate	LysR substrate binding domain	8.9e-40	TIGR03418	TIGR03418	chol_sulf_TF: putative choline sulfate-utilization transcription factor	2e-24	PF00126	HTH_1	Bacterial regulatory helix-turn-helix protein, lysR family	1.1e-17	TIGR02036	TIGR02036	dsdC: D-serine deaminase transcriptional activator	6.5e-15	TIGR03339	TIGR03339	phn_lysR: aminoethylphosphonate catabolism associated LysR family transcriptional regulator	3.1e-14	TIGR03298	TIGR03298	argP: transcriptional regulator, ArgP family	7.3e-14	TIGR02424	TIGR02424	TF_pcaQ: pca operon transcription factor PcaQ	8.8e-14
WP_110450330.1	Phenylobacterium parvum	NZ_CP029479.1	WP_110450319.1	1717666	1716700	-	TIGR03168	TIGR03168	1-PFK: hexose kinase, 1-phosphofructokinase family	4.7e-85	TIGR03828	TIGR03828	pfkB: 1-phosphofructokinase	4.2e-75	PF00294	PfkB	pfkB family carbohydrate kinase	5.3e-41	TIGR01231	TIGR01231	lacC: tagatose-6-phosphate kinase	3.6e-29	TIGR02152	TIGR02152	D_ribokin_bact: ribokinase	5.2e-15	TIGR04382	TIGR04382	myo_inos_iolC_N: 5-dehydro-2-deoxygluconokinase	1.1e-12
WP_110450330.1	Phenylobacterium parvum	NZ_CP029479.1	WP_110450320.1	1718220	1717785	-	PF10116	Host_attach	Protein required for attachment to host cells	2.2e-23	PF18856	baeRF_family12	Bacterial archaeo-eukaryotic release factor family 12	5.5e-21	PF18854	baeRF_family10	Bacterial archaeo-eukaryotic release factor family 10	2.8e-07
WP_110450330.1	Phenylobacterium parvum	NZ_CP029479.1	WP_162599599.1	1718420	1718216	-
WP_110450330.1	Phenylobacterium parvum	NZ_CP029479.1	WP_110450321.1	1718834	1718501	-	PF00034	Cytochrom_C	Cytochrome c	2.9e-08	PF13442	Cytochrome_CBB3	Cytochrome C oxidase, cbb3-type, subunit III	5.3e-07	TIGR04485	TIGR04485	thiosulf_SoxX: sulfur oxidation c-type cytochrome SoxX	0.00094
WP_110450330.1	Phenylobacterium parvum	NZ_CP029479.1	WP_110450322.1	1720431	1718838	-	TIGR03675	TIGR03675	arCOG00543: arCOG00543 universal archaeal KH-domain/beta-lactamase-domain protein	4.4e-66	PF10996	Beta-Casp	Beta-Casp domain	1.4e-22	PF00753	Lactamase_B	Metallo-beta-lactamase superfamily	5.9e-16	PF07521	RMMBL	Zn-dependent metallo-hydrolase RNA specificity domain	1.3e-09	PF12706	Lactamase_B_2	Beta-lactamase superfamily domain	4.7e-09	PF16661	Lactamase_B_6	Metallo-beta-lactamase superfamily domain	4.7e-09	TIGR04122	TIGR04122	Xnuc_lig_assoc: putative exonuclease, DNA ligase-associated	3.1e-07
WP_110450330.1	Phenylobacterium parvum	NZ_CP029479.1	WP_110451352.1	1720683	1721268	+	PF13545	HTH_Crp_2	Crp-like helix-turn-helix domain	8.6e-18	PF00325	Crp	Bacterial regulatory proteins, crp family	2e-15	PF00027	cNMP_binding	Cyclic nucleotide-binding domain	2.2e-11	TIGR03697	TIGR03697	NtcA_cyano: global nitrogen regulator NtcA	3.7e-06
WP_110450330.1	Phenylobacterium parvum	NZ_CP029479.1	WP_110450323.1	1721324	1722149	+	PF00582	Usp	Universal stress protein family	2e-08
WP_110450330.1	Phenylobacterium parvum	NZ_CP029479.1	WP_110450324.1	1722200	1723703	+	TIGR00229	TIGR00229	sensory_box: PAS domain S-box protein	4.8e-33	TIGR02916	TIGR02916	PEP_his_kin: putative PEP-CTERM system histidine kinase	8.5e-23	TIGR02938	TIGR02938	nifL_nitrog: nitrogen fixation negative regulator NifL	2.5e-22	TIGR02966	TIGR02966	phoR_proteo: phosphate regulon sensor kinase PhoR	7.3e-22	PF02518	HATPase_c	Histidine kinase-, DNA gyrase B-, and HSP90-like ATPase	7.9e-22	TIGR02956	TIGR02956	TMAO_torS: TMAO reductase sytem sensor TorS	3.2e-20	PF00989	PAS	PAS fold	3.1e-17	PF13426	PAS_9	PAS domain	3.5e-11	PF08448	PAS_4	PAS fold	2.9e-08	PF13188	PAS_8	PAS domain	5.4e-07
WP_110450330.1	Phenylobacterium parvum	NZ_CP029479.1	WP_110450325.1	1723699	1724308	+	PF00072	Response_reg	Response regulator receiver domain	1.3e-28	TIGR01818	TIGR01818	ntrC: nitrogen regulation protein NR(I)	5.7e-27	PF00196	GerE	Bacterial regulatory proteins, luxR family	6.6e-21	TIGR02154	TIGR02154	PhoB: phosphate regulon transcriptional regulatory protein PhoB	2.4e-16	TIGR01387	TIGR01387	cztR_silR_copR: heavy metal response regulator	8.5e-15	TIGR02915	TIGR02915	PEP_resp_reg: PEP-CTERM-box response regulator transcription factor	4.4e-08	TIGR03541	TIGR03541	reg_near_HchA: LuxR family transcriptional regulatory, chaperone HchA-associated	5e-08	PF08281	Sigma70_r4_2	Sigma-70, region 4	1e-05
WP_110450330.1	Phenylobacterium parvum	NZ_CP029479.1	WP_162599600.1	1724382	1724772	+	PF00072	Response_reg	Response regulator receiver domain	2.1e-11	TIGR01818	TIGR01818	ntrC: nitrogen regulation protein NR(I)	2.6e-07	TIGR02154	TIGR02154	PhoB: phosphate regulon transcriptional regulatory protein PhoB	2.6e-06	TIGR01387	TIGR01387	cztR_silR_copR: heavy metal response regulator	7.4e-06	TIGR03787	TIGR03787	marine_sort_RR: proteobacterial dedicated sortase system response regulator	7.1e-05
WP_110450330.1	Phenylobacterium parvum	NZ_CP029479.1	WP_199286012.1	1724966	1725653	+	PF03641	Lysine_decarbox	Possible lysine decarboxylase	4.9e-34	TIGR00730	TIGR00730	TIGR00730: TIGR00730 family protein	2.5e-30	PF18306	LDcluster4	SLOG cluster4 family	4.5e-09	TIGR00725	TIGR00725	TIGR00725: TIGR00725 family protein	9.7e-07
WP_110450330.1	Phenylobacterium parvum	NZ_CP029479.1	WP_162599601.1	1725649	1725832	+
WP_110450330.1	Phenylobacterium parvum	NZ_CP029479.1	WP_110450328.1	1726373	1725812	-	PF00515	TPR_1	Tetratricopeptide repeat	1.2e-15	PF07719	TPR_2	Tetratricopeptide repeat	1.3e-11	TIGR00990	TIGR00990	3a0801s09: mitochondrial precursor proteins import receptor	3e-10	PF13432	TPR_16	Tetratricopeptide repeat	2.7e-08	TIGR02917	TIGR02917	PEP_TPR_lipo: putative PEP-CTERM system TPR-repeat lipoprotein	4.7e-08	PF13424	TPR_12	Tetratricopeptide repeat	9.4e-08	PF13371	TPR_9	Tetratricopeptide repeat	1.9e-07	TIGR02521	TIGR02521	type_IV_pilW: type IV pilus biogenesis/stability protein PilW	7.1e-06
WP_110450330.1	Phenylobacterium parvum	NZ_CP029479.1	WP_199285939.1	1727317	1726399	-	PF00892	EamA	EamA-like transporter family	1.3e-22	TIGR00950	TIGR00950	2A78: carboxylate/amino acid/amine transporter	6.1e-16	TIGR03340	TIGR03340	phn_DUF6: phosphonate utilization associated putative membrane protein	5e-05	TIGR00688	TIGR00688	rarD: protein RarD	0.0005
WP_110450330.1	Phenylobacterium parvum	NZ_CP029479.1	WP_110450329.1	1728355	1727338	-	PF00248	Aldo_ket_red	Aldo/keto reductase family	4.1e-71	TIGR01293	TIGR01293	Kv_beta: voltage-dependent potassium channel beta subunit	3e-30
WP_110450330.1	Phenylobacterium parvum	NZ_CP029479.1	WP_110450330.1	1728501	1729827	+	TIGR00508	TIGR00508	bioA: adenosylmethionine-8-amino-7-oxononanoate transaminase	5.4e-106	PF00202	Aminotran_3	Aminotransferase class-III	3.8e-95	TIGR00707	TIGR00707	argD: transaminase, acetylornithine/succinylornithine family	7e-71	TIGR03246	TIGR03246	arg_catab_astC: succinylornithine transaminase family	2.4e-56	TIGR01885	TIGR01885	Orn_aminotrans: ornithine--oxo-acid transaminase	4.7e-55	TIGR00700	TIGR00700	GABAtrnsam: 4-aminobutyrate transaminase	7.8e-55
WP_110450330.1	Phenylobacterium parvum	NZ_CP029479.1	WP_110450331.1	1729891	1730842	+	PF08241	Methyltransf_11	Methyltransferase domain	4.2e-20	PF13649	Methyltransf_25	Methyltransferase domain	2.2e-18	PF13847	Methyltransf_31	Methyltransferase domain	2.5e-18	PF13489	Methyltransf_23	Methyltransferase domain	7.1e-16	PF01022	HTH_5	Bacterial regulatory protein, arsR family	2.4e-14	TIGR02072	TIGR02072	BioC: malonyl-acyl carrier protein O-methyltransferase BioC	2.8e-12	TIGR01934	TIGR01934	MenG_MenH_UbiE: ubiquinone/menaquinone biosynthesis methyltransferase	3.3e-12	TIGR02752	TIGR02752	MenG_heptapren: demethylmenaquinone methyltransferase	2.3e-11	TIGR02021	TIGR02021	BchM-ChlM: magnesium protoporphyrin O-methyltransferase	3.2e-07	TIGR03534	TIGR03534	RF_mod_PrmC: protein-(glutamine-N5) methyltransferase, release factor-specific	5.6e-07
WP_110450330.1	Phenylobacterium parvum	NZ_CP029479.1	WP_110450332.1	1730838	1731744	+	TIGR00676	TIGR00676	fadh2: methylenetetrahydrofolate reductase [NAD(P)H]	1.7e-96	PF02219	MTHFR	Methylenetetrahydrofolate reductase	7.6e-90	TIGR00677	TIGR00677	fadh2_euk: methylenetetrahydrofolate reductase	1.4e-65
WP_110450330.1	Phenylobacterium parvum	NZ_CP029479.1	WP_110450333.1	1731740	1732601	+	PF00753	Lactamase_B	Metallo-beta-lactamase superfamily	3.1e-21	TIGR03413	TIGR03413	GSH_gloB: hydroxyacylglutathione hydrolase	1.5e-07	PF12706	Lactamase_B_2	Beta-lactamase superfamily domain	9.9e-07
WP_110450330.1	Phenylobacterium parvum	NZ_CP029479.1	WP_110450334.1	1732597	1733659	+	TIGR02082	TIGR02082	metH: methionine synthase	1.9e-141	PF02574	S-methyl_trans	Homocysteine S-methyltransferase	3.7e-79
WP_110450330.1	Phenylobacterium parvum	NZ_CP029479.1	WP_110450335.1	1733655	1736313	+	TIGR02082	TIGR02082	metH: methionine synthase	0	PF02965	Met_synt_B12	Vitamin B12 dependent methionine synthase, activation domain	5.4e-116	PF00809	Pterin_bind	Pterin binding enzyme	1.1e-56	TIGR02370	TIGR02370	pyl_corrinoid: methyltransferase cognate corrinoid proteins, Methanosarcina family	4.6e-40	PF02607	B12-binding_2	B12 binding domain	2e-25	PF02310	B12-binding	B12 binding domain	2.7e-18	TIGR01501	TIGR01501	MthylAspMutase: methylaspartate mutase, S subunit	2.4e-05
WP_110450330.1	Phenylobacterium parvum	NZ_CP029479.1	WP_162599602.1	1736315	1737542	+	TIGR00900	TIGR00900	2A0121: H+ Antiporter protein	8.4e-50	PF07690	MFS_1	Major Facilitator Superfamily	4.1e-21	PF05977	MFS_3	Transmembrane secretion effector	3.8e-18
WP_110450330.1	Phenylobacterium parvum	NZ_CP029479.1	WP_162599603.1	1738276	1737652	-	PF00440	TetR_N	Bacterial regulatory proteins, tetR family	2.9e-10
WP_110450330.1	Phenylobacterium parvum	NZ_CP029479.1	WP_110450338.1	1739082	1738293	-	PF00106	adh_short	short chain dehydrogenase	4.8e-40	TIGR01963	TIGR01963	PHB_DH: 3-hydroxybutyrate dehydrogenase	1.3e-30	PF13561	adh_short_C2	Enoyl-(Acyl carrier protein) reductase	9.9e-27	TIGR01830	TIGR01830	3oxo_ACP_reduc: 3-oxoacyl-[acyl-carrier-protein] reductase	5.5e-26	TIGR04316	TIGR04316	dhbA_paeA: 2,3-dihydro-2,3-dihydroxybenzoate dehydrogenase	2.6e-25	TIGR01829	TIGR01829	AcAcCoA_reduct: acetoacetyl-CoA reductase	2.9e-21	TIGR03971	TIGR03971	SDR_subfam_1: SDR family mycofactocin-dependent oxidoreductase	3.8e-21	PF08659	KR	KR domain	5.5e-08	PF01370	Epimerase	NAD dependent epimerase/dehydratase family	1.7e-05
WP_110450330.1	Phenylobacterium parvum	NZ_CP029479.1	WP_110450339.1	1739523	1739094	-	PF14832	Tautomerase_3	Putative oxalocrotonate tautomerase enzyme	1.1e-50
WP_110450330.1	Phenylobacterium parvum	NZ_CP029479.1	WP_110450340.1	1741593	1739925	-	TIGR03719	TIGR03719	ABC_ABC_ChvD: ATP-binding cassette protein, ChvD family	1.6e-283	PF00005	ABC_tran	ABC transporter	9e-53	TIGR02857	TIGR02857	CydD: thiol reductant ABC exporter, CydD subunit	1.8e-49	TIGR01189	TIGR01189	ccmA: heme ABC exporter, ATP-binding protein CcmA	7.4e-49	TIGR03873	TIGR03873	F420-0_ABC_ATP: proposed F420-0 ABC transporter, ATP-binding protein	4.5e-47	TIGR02868	TIGR02868	CydC: thiol reductant ABC exporter, CydC subunit	1.7e-45	PF13304	AAA_21	AAA domain, putative AbiEii toxin, Type IV TA system	3.9e-17	PF12848	ABC_tran_Xtn	ABC transporter	3.9e-14	PF02463	SMC_N	RecF/RecN/SMC N terminal domain	4e-09	PF13476	AAA_23	AAA domain	1e-07
WP_110450330.1	Phenylobacterium parvum	NZ_CP029479.1	WP_162599604.1	1741758	1742484	+	TIGR02982	TIGR02982	heterocyst_DevA: ABC exporter ATP-binding subunit, DevA family	6.6e-60	TIGR02211	TIGR02211	LolD_lipo_ex: lipoprotein releasing system, ATP-binding protein	1.7e-59	TIGR03265	TIGR03265	PhnT2: putative 2-aminoethylphosphonate ABC transporter, ATP-binding protein	2.2e-52	TIGR02673	TIGR02673	FtsE: cell division ATP-binding protein FtsE	3.1e-52	TIGR03608	TIGR03608	L_ocin_972_ABC: putative bacteriocin export ABC transporter, lactococcin 972 group	2.9e-50	PF00005	ABC_tran	ABC transporter	2.8e-32	PF13304	AAA_21	AAA domain, putative AbiEii toxin, Type IV TA system	1.8e-07	PF03193	RsgA_GTPase	RsgA GTPase	2.9e-05	PF13191	AAA_16	AAA ATPase domain	3.7e-05	PF02463	SMC_N	RecF/RecN/SMC N terminal domain	0.00023
WP_110450330.1	Phenylobacterium parvum	NZ_CP029479.1	WP_162599605.1	1742480	1744856	+	PF12704	MacB_PCD	MacB-like periplasmic core domain	3e-17	PF02687	FtsX	FtsX-like permease family	9.7e-15	TIGR02212	TIGR02212	lolCE: lipoprotein releasing system, transmembrane protein, LolC/E family	5.6e-11
WP_110450330.1	Phenylobacterium parvum	NZ_CP029479.1	WP_110450342.1	1744860	1746015	+	TIGR01730	TIGR01730	RND_mfp: efflux transporter, RND family, MFP subunit	6.6e-41	TIGR00999	TIGR00999	8a0102: membrane fusion protein cluster 2 protein	1.4e-22	PF13437	HlyD_3	HlyD family secretion protein	1.9e-15	TIGR02971	TIGR02971	heterocyst_DevB: ABC exporter membrane fusion protein, DevB family	1.5e-12	TIGR03794	TIGR03794	NHLM_micro_HlyD: NHLM bacteriocin system secretion protein	9.6e-09	PF16576	HlyD_D23	Barrel-sandwich domain of CusB or HlyD membrane-fusion	1.4e-06	TIGR00998	TIGR00998	8a0101: efflux pump membrane protein	2e-05	PF00364	Biotin_lipoyl	Biotin-requiring enzyme	0.00019
WP_110450330.1	Phenylobacterium parvum	NZ_CP029479.1	WP_110450343.1	1746138	1748451	+	PF00593	TonB_dep_Rec	TonB dependent receptor	8.5e-42	TIGR01783	TIGR01783	TonB-siderophor: TonB-dependent siderophore receptor	4.9e-37	TIGR01786	TIGR01786	TonB-hemlactrns: TonB-dependent hemoglobin/transferrin/lactoferrin receptor family protein	6.9e-19	TIGR01785	TIGR01785	TonB-hemin: TonB-dependent heme/hemoglobin receptor family protein	1.2e-16	PF07715	Plug	TonB-dependent Receptor Plug Domain	2.4e-10
WP_110450330.1	Phenylobacterium parvum	NZ_CP029479.1	WP_110450344.1	1748597	1749920	+	PF05990	DUF900	Alpha/beta hydrolase of unknown function (DUF900)	8.3e-42
WP_111149718.1	Paenibacillus sambharensis	NZ_QKRB01000060.1	WP_181438873.1	106701	106845	+
WP_111149718.1	Paenibacillus sambharensis	NZ_QKRB01000060.1	WP_111149707.1	106914	107616	+	PF02146	SIR2	Sir2 family	1.6e-45	PF00205	TPP_enzyme_M	Thiamine pyrophosphate enzyme, central domain	8.5e-05
WP_111149718.1	Paenibacillus sambharensis	NZ_QKRB01000060.1	WP_111149708.1	107660	108494	+	PF01261	AP_endonuc_2	Xylose isomerase-like TIM barrel	3.3e-20	TIGR00542	TIGR00542	hxl6Piso_put: putative hexulose-6-phosphate isomerase	1.8e-05
WP_111149718.1	Paenibacillus sambharensis	NZ_QKRB01000060.1	WP_181438874.1	108737	109454	+	PF03330	DPBB_1	Lytic transglycolase	7.8e-07
WP_111149718.1	Paenibacillus sambharensis	NZ_QKRB01000060.1	WP_111149709.1	110441	109601	-	PF12833	HTH_18	Helix-turn-helix domain	4.2e-22	PF00165	HTH_AraC	Bacterial regulatory helix-turn-helix proteins, AraC family	9.6e-21	TIGR04094	TIGR04094	adjacent_YSIRK: YSIRK-targeted surface antigen transcriptional regulator	7.5e-11	TIGR02297	TIGR02297	HpaA: 4-hydroxyphenylacetate catabolism regulatory protein HpaA	1.1e-10	PF02311	AraC_binding	AraC-like ligand binding domain	3.6e-08	PF07883	Cupin_2	Cupin domain	5e-05
WP_111149718.1	Paenibacillus sambharensis	NZ_QKRB01000060.1	WP_181438881.1	110610	112632	+	PF02449	Glyco_hydro_42	Beta-galactosidase	1.5e-145	PF08532	Glyco_hydro_42M	Beta-galactosidase trimerisation domain	3.2e-73	PF08533	Glyco_hydro_42C	Beta-galactosidase C-terminal domain	1.7e-11	PF01373	Glyco_hydro_14	Glycosyl hydrolase family 14	0.00012
WP_111149718.1	Paenibacillus sambharensis	NZ_QKRB01000060.1	WP_111149711.1	112708	115087	+	PF01301	Glyco_hydro_35	Glycosyl hydrolases family 35	1.3e-58	PF02449	Glyco_hydro_42	Beta-galactosidase	1.8e-09	PF00150	Cellulase	Cellulase (glycosyl hydrolase family 5)	0.00094
WP_111149718.1	Paenibacillus sambharensis	NZ_QKRB01000060.1	WP_111149712.1	115170	116466	+	TIGR00131	TIGR00131	gal_kin: galactokinase	4.3e-31	PF10509	GalKase_gal_bdg	Galactokinase galactose-binding signature	1.7e-17	PF00288	GHMP_kinases_N	GHMP kinases N terminal domain	5e-07	TIGR00549	TIGR00549	mevalon_kin: mevalonate kinase	1.4e-06
WP_111149718.1	Paenibacillus sambharensis	NZ_QKRB01000060.1	WP_006208363.1	116694	117246	+
WP_111149718.1	Paenibacillus sambharensis	NZ_QKRB01000060.1	WP_111149713.1	117353	117872	+
WP_111149718.1	Paenibacillus sambharensis	NZ_QKRB01000060.1	WP_111149714.1	118116	121377	+	PF00395	SLH	S-layer homology domain	3.3e-42	PF07532	Big_4	Bacterial Ig-like domain (group 4)	4.2e-18	PF02368	Big_2	Bacterial Ig-like domain (group 2)	3.2e-07	PF13285	DUF4073	Domain of unknown function (DUF4073)	8.4e-06
WP_111149718.1	Paenibacillus sambharensis	NZ_QKRB01000060.1	WP_005837477.1	121780	122937	+
WP_111149718.1	Paenibacillus sambharensis	NZ_QKRB01000060.1	WP_111149715.1	123643	123808	+	TIGR03892	TIGR03892	thiopep_precurs: thiazolylpeptide-type bacteriocin precursor	2e-08
WP_111149718.1	Paenibacillus sambharensis	NZ_QKRB01000060.1	WP_111149716.1	123847	124018	+	TIGR03892	TIGR03892	thiopep_precurs: thiazolylpeptide-type bacteriocin precursor	3.4e-05
WP_111149718.1	Paenibacillus sambharensis	NZ_QKRB01000060.1	WP_146241156.1	124708	126064	+	Firmicutes_DapB_RRE	Firmicutes_DapB_RRE	-	5.2e-05
WP_111149718.1	Paenibacillus sambharensis	NZ_QKRB01000060.1	WP_111149718.1	126080	127379	+	PF00202	Aminotran_3	Aminotransferase class-III	4.4e-92	TIGR00508	TIGR00508	bioA: adenosylmethionine-8-amino-7-oxononanoate transaminase	1.5e-88	TIGR00707	TIGR00707	argD: transaminase, acetylornithine/succinylornithine family	3.2e-70	TIGR01885	TIGR01885	Orn_aminotrans: ornithine--oxo-acid transaminase	3e-58	TIGR03246	TIGR03246	arg_catab_astC: succinylornithine transaminase family	1.6e-54	TIGR03372	TIGR03372	putres_am_tran: putrescine aminotransferase	2.5e-46
WP_111149718.1	Paenibacillus sambharensis	NZ_QKRB01000060.1	WP_111149719.1	127371	128127	+	PF13561	adh_short_C2	Enoyl-(Acyl carrier protein) reductase	1.1e-44	TIGR01830	TIGR01830	3oxo_ACP_reduc: 3-oxoacyl-[acyl-carrier-protein] reductase	1.3e-44	TIGR04316	TIGR04316	dhbA_paeA: 2,3-dihydro-2,3-dihydroxybenzoate dehydrogenase	6.1e-39	PF00106	adh_short	short chain dehydrogenase	2.2e-37	TIGR01963	TIGR01963	PHB_DH: 3-hydroxybutyrate dehydrogenase	3.7e-36	TIGR01829	TIGR01829	AcAcCoA_reduct: acetoacetyl-CoA reductase	7e-35	TIGR01832	TIGR01832	kduD: 2-deoxy-D-gluconate 3-dehydrogenase	6.9e-34	PF08659	KR	KR domain	3.6e-11
WP_111149718.1	Paenibacillus sambharensis	NZ_QKRB01000060.1	WP_111149720.1	128154	128844	+	TIGR01188	TIGR01188	drrA: daunorubicin resistance ABC transporter, ATP-binding protein	1.4e-46	TIGR03864	TIGR03864	PQQ_ABC_ATP: ABC transporter, ATP-binding subunit, PQQ-dependent alcohol dehydrogenase system	2.9e-41	TIGR04520	TIGR04520	ECF_ATPase_1: energy-coupling factor transporter ATPase	7.7e-40	TIGR04521	TIGR04521	ECF_ATPase_2: energy-coupling factor transporter ATPase	1.1e-38	TIGR02315	TIGR02315	ABC_phnC: phosphonate ABC transporter, ATP-binding protein	9.1e-36	PF00005	ABC_tran	ABC transporter	2.3e-26	PF13304	AAA_21	AAA domain, putative AbiEii toxin, Type IV TA system	8.3e-11	PF02463	SMC_N	RecF/RecN/SMC N terminal domain	1.5e-08	PF13555	AAA_29	P-loop containing region of AAA domain	3.5e-05	PF01695	IstB_IS21	IstB-like ATP binding protein	0.00012
WP_111149718.1	Paenibacillus sambharensis	NZ_QKRB01000060.1	WP_111149721.1	128801	129641	+	PF01061	ABC2_membrane	ABC-2 type transporter	1.4e-27	PF12698	ABC2_membrane_3	ABC-2 family transporter protein	7.7e-19	TIGR00025	TIGR00025	Mtu_efflux: ABC transporter efflux protein, DrrB family	1.6e-11	TIGR01247	TIGR01247	drrB: daunorubicin resistance ABC transporter membrane protein	2.5e-10	PF12679	ABC2_membrane_2	ABC-2 family transporter protein	2.6e-09	TIGR03861	TIGR03861	phenyl_ABC_PedC: alcohol ABC transporter, permease protein	5e-08	TIGR01248	TIGR01248	drrC: daunorubicin resistance protein C	4.8e-07	TIGR00956	TIGR00956	3a01205: pleiotropic drug resistance family protein	3.2e-06
WP_111149718.1	Paenibacillus sambharensis	NZ_QKRB01000060.1	WP_181438875.1	129807	132435	+	PF04738	Lant_dehydr_N	Lantibiotic dehydratase, N terminus	6.5e-22
WP_111149718.1	Paenibacillus sambharensis	NZ_QKRB01000060.1	WP_111149723.1	132453	133572	+	PF03013	Pyr_excise	Pyrimidine dimer DNA glycosylase	0.00086
WP_111149718.1	Paenibacillus sambharensis	NZ_QKRB01000060.1	WP_111149724.1	133586	135206	+
WP_111149718.1	Paenibacillus sambharensis	NZ_QKRB01000060.1	WP_111149725.1	135183	137136	+	TIGR03604	TIGR03604	TOMM_cyclo_SagD: thiazole/oxazole-forming peptide maturase, SagD family component	2.9e-96	PF02624	YcaO	YcaO cyclodehydratase, ATP-ad Mg2+-binding	2.5e-78	TIGR03266	TIGR03266	methan_mark_1: putative methanogenesis marker protein 1	6.6e-24	TIGR00702	TIGR00702	TIGR00702: YcaO-type kinase domain	4.1e-21	TIGR03882	TIGR03882	cyclo_dehyd_2: bacteriocin biosynthesis cyclodehydratase domain	1.6e-15
WP_111149718.1	Paenibacillus sambharensis	NZ_QKRB01000060.1	WP_111149726.1	137156	138032	+	PF14028	Lant_dehydr_C	Lantibiotic biosynthesis dehydratase C-term	7.5e-41	TIGR03891	TIGR03891	thiopep_ocin: thiopeptide-type bacteriocin biosynthesis domain	3.6e-28
WP_111149718.1	Paenibacillus sambharensis	NZ_QKRB01000060.1	WP_111149727.1	138031	138871	+	TIGR03605	TIGR03605	antibiot_sagB: SagB-type dehydrogenase domain	1e-31	TIGR04511	TIGR04511	SagB_rel_DH_2: putative peptide maturation dehydrogenase	8.8e-21	PF00881	Nitroreductase	Nitroreductase family	6e-11
WP_111149718.1	Paenibacillus sambharensis	NZ_QKRB01000060.1	WP_111149728.1	138884	139868	+	TIGR03882	TIGR03882	cyclo_dehyd_2: bacteriocin biosynthesis cyclodehydratase domain	2.9e-07	TIGR03603	TIGR03603	cyclo_dehy_ocin: thiazole/oxazole-forming peptide maturase, SagC family component	9.7e-06
WP_111149718.1	Paenibacillus sambharensis	NZ_QKRB01000060.1	WP_111149729.1	139872	140637	+	PF13649	Methyltransf_25	Methyltransferase domain	1.2e-17	PF08241	Methyltransf_11	Methyltransferase domain	6.7e-14	TIGR01934	TIGR01934	MenG_MenH_UbiE: ubiquinone/menaquinone biosynthesis methyltransferase	1.3e-13	TIGR02021	TIGR02021	BchM-ChlM: magnesium protoporphyrin O-methyltransferase	2.4e-13	PF13847	Methyltransf_31	Methyltransferase domain	8.1e-13	TIGR02072	TIGR02072	BioC: malonyl-acyl carrier protein O-methyltransferase BioC	2.7e-11	TIGR01983	TIGR01983	UbiG: 3-demethylubiquinone-9 3-O-methyltransferase	8.8e-10	PF08242	Methyltransf_12	Methyltransferase domain	3.6e-09	PF01209	Ubie_methyltran	ubiE/COQ5 methyltransferase family	7.8e-09	TIGR02752	TIGR02752	MenG_heptapren: demethylmenaquinone methyltransferase	2.3e-06
WP_111149718.1	Paenibacillus sambharensis	NZ_QKRB01000060.1	WP_111149730.1	140959	140662	-	PF13683	rve_3	Integrase core domain	6.3e-05
WP_111149718.1	Paenibacillus sambharensis	NZ_QKRB01000060.1	WP_111149731.1	141345	141903	+
WP_111149718.1	Paenibacillus sambharensis	NZ_QKRB01000060.1	WP_181438876.1	142166	142364	+
WP_111149718.1	Paenibacillus sambharensis	NZ_QKRB01000060.1	WP_181438877.1	142394	142682	+
WP_111673316.1	Streptococcus uberis	NZ_LS483408.1	WP_111673307.1	1218288	1218666	+	PF08570	DUF1761	Protein of unknown function (DUF1761)	6.6e-21
WP_111673316.1	Streptococcus uberis	NZ_LS483408.1	WP_111673308.1	1219226	1218824	-	PF08797	HIRAN	HIRAN domain	6.3e-15
WP_111673316.1	Streptococcus uberis	NZ_LS483408.1	WP_111673309.1	1220034	1219218	-	PF00226	DnaJ	DnaJ domain	1.4e-06	TIGR02349	TIGR02349	DnaJ_bact: chaperone protein DnaJ	7.5e-05	PF01417	ENTH	ENTH domain	0.00014
WP_111673316.1	Streptococcus uberis	NZ_LS483408.1	WP_037591880.1	1220624	1220078	-	PF12158	DUF3592	Protein of unknown function (DUF3592)	4e-06
WP_111673316.1	Streptococcus uberis	NZ_LS483408.1	WP_111673310.1	1221551	1220783	-
WP_111673316.1	Streptococcus uberis	NZ_LS483408.1	WP_037591872.1	1223422	1221916	-	PF00069	Pkinase	Protein kinase domain	6.9e-28	PF07714	Pkinase_Tyr	Protein tyrosine kinase	9.9e-17	TIGR03903	TIGR03903	TOMM_kin_cyc: TOMM system kinase/cyclase fusion protein	2.2e-12	TIGR03724	TIGR03724	arch_bud32: Kae1-associated kinase Bud32	8.3e-11
WP_111673316.1	Streptococcus uberis	NZ_LS483408.1	WP_037591870.1	1224209	1223435	-
WP_111673316.1	Streptococcus uberis	NZ_LS483408.1	WP_111673311.1	1226418	1224663	-	PF00239	Resolvase	Resolvase, N terminal domain	1.3e-31	PF07508	Recombinase	Recombinase	4.7e-25	PF13408	Zn_ribbon_recom	Recombinase zinc beta ribbon domain	3.7e-08
WP_111673316.1	Streptococcus uberis	NZ_LS483408.1	WP_049503158.1	1227103	1226878	-	PF01381	HTH_3	Helix-turn-helix	8.7e-11	PF12844	HTH_19	Helix-turn-helix domain	1.2e-09	PF13560	HTH_31	Helix-turn-helix domain	1.9e-08	TIGR03830	TIGR03830	CxxCG_CxxCG_HTH: putative zinc finger/helix-turn-helix protein, YgiT family	0.00069
WP_111673316.1	Streptococcus uberis	NZ_LS483408.1	WP_029178413.1	1228243	1227283	-	TIGR01205	TIGR01205	D_ala_D_alaTIGR: D-alanine--D-alanine ligase	7.4e-68	PF07478	Dala_Dala_lig_C	D-ala D-ala ligase C-terminus	8.1e-41	PF01820	Dala_Dala_lig_N	D-ala D-ala ligase N-terminus	3.1e-20	TIGR03909	TIGR03909	pyrrolys_PylC: pyrrolysine biosynthesis protein PylC	2.9e-15	PF02655	ATP-grasp_3	ATP-grasp domain	1.4e-10	PF13535	ATP-grasp_4	ATP-grasp domain	2.1e-07	PF08443	RimK	RimK-like ATP-grasp domain	4.8e-07	TIGR00514	TIGR00514	accC: acetyl-CoA carboxylase, biotin carboxylase subunit	6.4e-05
WP_111673316.1	Streptococcus uberis	NZ_LS483408.1	WP_111673312.1	1230318	1228494	-
WP_111673316.1	Streptococcus uberis	NZ_LS483408.1	WP_000353935.1	1230314	1231510	+
WP_111673316.1	Streptococcus uberis	NZ_LS483408.1	WP_111673313.1	1232447	1231499	-	TIGR01205	TIGR01205	D_ala_D_alaTIGR: D-alanine--D-alanine ligase	1e-40	PF07478	Dala_Dala_lig_C	D-ala D-ala ligase C-terminus	3.4e-22	TIGR01369	TIGR01369	CPSaseII_lrg: carbamoyl-phosphate synthase, large subunit	3.6e-10	PF01820	Dala_Dala_lig_N	D-ala D-ala ligase N-terminus	3.9e-08	PF02655	ATP-grasp_3	ATP-grasp domain	3.1e-07	TIGR00768	TIGR00768	rimK_fam: alpha-L-glutamate ligase, RimK family	6.5e-07	TIGR02144	TIGR02144	LysX_arch: lysine biosynthesis enzyme LysX	7.7e-05	PF13535	ATP-grasp_4	ATP-grasp domain	0.00051
WP_111673316.1	Streptococcus uberis	NZ_LS483408.1	WP_172455881.1	1233520	1232443	-	TIGR01357	TIGR01357	aroB: 3-dehydroquinate synthase	4e-102	PF01761	DHQ_synthase	3-dehydroquinate synthase	7.1e-87	TIGR04425	TIGR04425	P_lya_rel_AroB: putative sugar phosphate phospholyase (cyclizing)	7.2e-73	PF13685	Fe-ADH_2	Iron-containing alcohol dehydrogenase	8.3e-07	PF00465	Fe-ADH	Iron-containing alcohol dehydrogenase	1.2e-05
WP_111673316.1	Streptococcus uberis	NZ_LS483408.1	WP_111673315.1	1234283	1233512	-	TIGR01830	TIGR01830	3oxo_ACP_reduc: 3-oxoacyl-[acyl-carrier-protein] reductase	1.4e-37	PF13561	adh_short_C2	Enoyl-(Acyl carrier protein) reductase	2.8e-36	PF00106	adh_short	short chain dehydrogenase	3.7e-33	TIGR03971	TIGR03971	SDR_subfam_1: SDR family mycofactocin-dependent oxidoreductase	4.4e-32	TIGR01963	TIGR01963	PHB_DH: 3-hydroxybutyrate dehydrogenase	3.8e-31	TIGR04316	TIGR04316	dhbA_paeA: 2,3-dihydro-2,3-dihydroxybenzoate dehydrogenase	3.8e-31	TIGR02415	TIGR02415	23BDH: acetoin reductases	3e-28	PF01370	Epimerase	NAD dependent epimerase/dehydratase family	0.00026
WP_111673316.1	Streptococcus uberis	NZ_LS483408.1	WP_111673316.1	1235517	1234257	-	PF00202	Aminotran_3	Aminotransferase class-III	4.5e-87	TIGR00508	TIGR00508	bioA: adenosylmethionine-8-amino-7-oxononanoate transaminase	6e-81	TIGR00707	TIGR00707	argD: transaminase, acetylornithine/succinylornithine family	7.6e-75	TIGR03246	TIGR03246	arg_catab_astC: succinylornithine transaminase family	8.2e-61	TIGR01885	TIGR01885	Orn_aminotrans: ornithine--oxo-acid transaminase	8e-59	TIGR03372	TIGR03372	putres_am_tran: putrescine aminotransferase	3.6e-49
WP_111673316.1	Streptococcus uberis	NZ_LS483408.1	WP_111673317.1	1236257	1235504	-	TIGR01361	TIGR01361	DAHP_synth_Bsub: 3-deoxy-7-phosphoheptulonate synthase	2.3e-91	PF00793	DAHP_synth_1	DAHP synthetase I family	4.3e-65	TIGR01362	TIGR01362	KDO8P_synth: 3-deoxy-8-phosphooctulonate synthase	6.9e-29	PF03102	NeuB	NeuB family	3.2e-07	TIGR03569	TIGR03569	NeuB_NnaB: N-acetylneuraminate synthase	4.4e-05
WP_111673316.1	Streptococcus uberis	NZ_LS483408.1	WP_111673318.1	1238142	1236258	-
WP_111673316.1	Streptococcus uberis	NZ_LS483408.1	WP_111673319.1	1238379	1239228	+	TIGR01716	TIGR01716	RGG_Cterm: transcriptional activator, Rgg/GadR/MutR family, C-terminal domain	6.5e-51	PF01381	HTH_3	Helix-turn-helix	1.2e-05
WP_111673316.1	Streptococcus uberis	NZ_LS483408.1	WP_111673320.1	1241134	1239271	-	PF03432	Relaxase	Relaxase/Mobilisation nuclease domain	3.3e-54	PF11083	Streptin-Immun	Lantibiotic streptin immunity protein	3.2e-34
WP_111673316.1	Streptococcus uberis	NZ_LS483408.1	WP_111673321.1	1241486	1241120	-	PF05713	MobC	Bacterial mobilisation protein (MobC)	1.5e-14
WP_111673316.1	Streptococcus uberis	NZ_LS483408.1	WP_111673322.1	1241855	1241495	-
WP_111673316.1	Streptococcus uberis	NZ_LS483408.1	WP_111673324.1	1244219	1242200	-	PF00580	UvrD-helicase	UvrD/REP helicase N-terminal domain	2e-20	TIGR00609	TIGR00609	recB: exodeoxyribonuclease V, beta subunit	2.2e-19	TIGR01073	TIGR01073	pcrA: ATP-dependent DNA helicase PcrA	4.4e-18	PF13245	AAA_19	AAA domain	4.2e-16	TIGR01074	TIGR01074	rep: ATP-dependent DNA helicase Rep	2.3e-15	TIGR01075	TIGR01075	uvrD: DNA helicase II	3.4e-15	PF13361	UvrD_C	UvrD-like helicase C-terminal domain	1e-10	PF01443	Viral_helicase1	Viral (Superfamily 1) RNA helicase	2.4e-09	PF13538	UvrD_C_2	UvrD-like helicase C-terminal domain	5.5e-08	TIGR02784	TIGR02784	addA_alphas: double-strand break repair helicase AddA	1.8e-07
WP_111673316.1	Streptococcus uberis	NZ_LS483408.1	WP_044762374.1	1246466	1244222	-	PF13175	AAA_15	AAA ATPase domain	1.9e-25	PF13304	AAA_21	AAA domain, putative AbiEii toxin, Type IV TA system	4.2e-14	PF13476	AAA_23	AAA domain	1.1e-05	TIGR04520	TIGR04520	ECF_ATPase_1: energy-coupling factor transporter ATPase	2.1e-05	TIGR04521	TIGR04521	ECF_ATPase_2: energy-coupling factor transporter ATPase	0.00015
WP_111673316.1	Streptococcus uberis	NZ_LS483408.1	WP_111673325.1	1247250	1246479	-	PF06414	Zeta_toxin	Zeta toxin	1.6e-55	PF13191	AAA_16	AAA ATPase domain	0.00054
WP_111673316.1	Streptococcus uberis	NZ_LS483408.1	WP_111673326.1	1247726	1247249	-	PF01381	HTH_3	Helix-turn-helix	3.6e-13	PF12844	HTH_19	Helix-turn-helix domain	2.9e-11	PF13560	HTH_31	Helix-turn-helix domain	1.5e-09	TIGR03830	TIGR03830	CxxCG_CxxCG_HTH: putative zinc finger/helix-turn-helix protein, YgiT family	2.3e-09	TIGR03070	TIGR03070	couple_hipB: transcriptional regulator, y4mF family	3.9e-09	PF13443	HTH_26	Cro/C1-type HTH DNA-binding domain	7.6e-09	PF15731	MqsA_antitoxin	Antitoxin component of bacterial toxin-antitoxin system, MqsA	7e-05
WP_111673316.1	Streptococcus uberis	NZ_LS483408.1	WP_043037113.1	1248086	1247795	-
WP_111673316.1	Streptococcus uberis	NZ_LS483408.1	WP_111673327.1	1248525	1248135	-	PF06785	UPF0242	Uncharacterised protein family (UPF0242) N-terminus	0.00041
WP_111673316.1	Streptococcus uberis	NZ_LS483408.1	WP_023370180.1	1248749	1248521	-
WP_111673316.1	Streptococcus uberis	NZ_LS483408.1	WP_111673328.1	1249879	1248802	-	TIGR01391	TIGR01391	dnaG: DNA primase	1.5e-11	PF13155	Toprim_2	Toprim-like	7.1e-11	PF13154	DUF3991	Protein of unknown function (DUF3991)	1.4e-06	PF01807	zf-CHC2	CHC2 zinc finger	0.0001
WP_111673316.1	Streptococcus uberis	NZ_LS483408.1	WP_111673329.1	1250557	1249918	-
WP_111692618.1	Streptococcus equi subsp. zooepidemicus	NZ_CP046041.1	WP_154299069.1	1460562	1459104	-	TIGR00064	TIGR00064	ftsY: signal recognition particle-docking protein FtsY	4.2e-106	PF00448	SRP54	SRP54-type protein, GTPase domain	4.4e-75	TIGR00959	TIGR00959	ffh: signal recognition particle protein	8.3e-62	TIGR01425	TIGR01425	SRP54_euk: signal recognition particle protein SRP54	1.1e-51	TIGR03499	TIGR03499	FlhF: flagellar biosynthesis protein FlhF	3.7e-24	PF02881	SRP54_N	SRP54-type protein, helical bundle domain	4.1e-12	TIGR00073	TIGR00073	hypB: hydrogenase accessory protein HypB	5.5e-06	PF13604	AAA_30	AAA domain	7.1e-05	PF01656	CbiA	CobQ/CobB/MinD/ParA nucleotide binding domain	0.00011	PF13614	AAA_31	AAA domain	0.00051
WP_111692618.1	Streptococcus equi subsp. zooepidemicus	NZ_CP046041.1	WP_111692609.1	1461389	1460561	-	PF08282	Hydrolase_3	haloacid dehalogenase-like hydrolase	7.6e-63	TIGR00099	TIGR00099	Cof-subfamily: Cof-like hydrolase	1.1e-57	TIGR01484	TIGR01484	HAD-SF-IIB: HAD hydrolase, family IIB	5.9e-29	TIGR01487	TIGR01487	Pglycolate_arch: phosphoglycolate phosphatase, TA0175-type	1.5e-26	TIGR01482	TIGR01482	SPP-subfamily: sucrose-phosphate phosphatase subfamily	1.6e-23	PF05116	S6PP	Sucrose-6F-phosphate phosphohydrolase	2.6e-14	TIGR01486	TIGR01486	HAD-SF-IIB-MPGP: mannosyl-3-phosphoglycerate phosphatase family	2.6e-10	PF00702	Hydrolase	haloacid dehalogenase-like hydrolase	9.1e-10	PF13419	HAD_2	Haloacid dehalogenase-like hydrolase	1.7e-05	PF13344	Hydrolase_6	Haloacid dehalogenase-like hydrolase	0.00068
WP_111692618.1	Streptococcus equi subsp. zooepidemicus	NZ_CP046041.1	WP_111692610.1	1462187	1461389	-	PF08282	Hydrolase_3	haloacid dehalogenase-like hydrolase	3e-56	TIGR00099	TIGR00099	Cof-subfamily: Cof-like hydrolase	2.9e-44	TIGR01487	TIGR01487	Pglycolate_arch: phosphoglycolate phosphatase, TA0175-type	5.1e-25	TIGR01484	TIGR01484	HAD-SF-IIB: HAD hydrolase, family IIB	3.5e-24	TIGR01482	TIGR01482	SPP-subfamily: sucrose-phosphate phosphatase subfamily	2.3e-22	PF05116	S6PP	Sucrose-6F-phosphate phosphohydrolase	1.2e-11	TIGR01486	TIGR01486	HAD-SF-IIB-MPGP: mannosyl-3-phosphoglycerate phosphatase family	3.7e-08	PF00702	Hydrolase	haloacid dehalogenase-like hydrolase	2.8e-05
WP_111692618.1	Streptococcus equi subsp. zooepidemicus	NZ_CP046041.1	WP_111692088.1	1462422	1463679	+	PF01610	DDE_Tnp_ISL3	Transposase	3.7e-48	PF14690	zf-ISL3	zinc-finger of transposase IS204/IS1001/IS1096/IS1165	1.5e-09	PF13542	HTH_Tnp_ISL3	Helix-turn-helix domain of transposase family ISL3	5.9e-09
WP_111692618.1	Streptococcus equi subsp. zooepidemicus	NZ_CP046041.1	WP_195759331.1	1464047	1463882	-
WP_111692618.1	Streptococcus equi subsp. zooepidemicus	NZ_CP046041.1	WP_111692611.1	1464837	1464066	-	TIGR03605	TIGR03605	antibiot_sagB: SagB-type dehydrogenase domain	3.1e-22	TIGR04511	TIGR04511	SagB_rel_DH_2: putative peptide maturation dehydrogenase	1.3e-10	PF00881	Nitroreductase	Nitroreductase family	7.8e-09
WP_111692618.1	Streptococcus equi subsp. zooepidemicus	NZ_CP046041.1	WP_111692612.1	1465717	1464838	-	PF14028	Lant_dehydr_C	Lantibiotic biosynthesis dehydratase C-term	9.9e-34	TIGR03891	TIGR03891	thiopep_ocin: thiopeptide-type bacteriocin biosynthesis domain	2.2e-24
WP_111692618.1	Streptococcus equi subsp. zooepidemicus	NZ_CP046041.1	WP_126436900.1	1467639	1465740	-	TIGR03604	TIGR03604	TOMM_cyclo_SagD: thiazole/oxazole-forming peptide maturase, SagD family component	9.1e-81	PF02624	YcaO	YcaO cyclodehydratase, ATP-ad Mg2+-binding	2.6e-64	TIGR03266	TIGR03266	methan_mark_1: putative methanogenesis marker protein 1	1.7e-26	TIGR00702	TIGR00702	TIGR00702: YcaO-type kinase domain	1.8e-21
WP_111692618.1	Streptococcus equi subsp. zooepidemicus	NZ_CP046041.1	WP_111692613.1	1468549	1467640	-
WP_111692618.1	Streptococcus equi subsp. zooepidemicus	NZ_CP046041.1	WP_111692614.1	1469681	1468577	-
WP_111692618.1	Streptococcus equi subsp. zooepidemicus	NZ_CP046041.1	WP_228269137.1	1471637	1469693	-
WP_111692618.1	Streptococcus equi subsp. zooepidemicus	NZ_CP046041.1	WP_154299070.1	1472205	1471695	-
WP_111692618.1	Streptococcus equi subsp. zooepidemicus	NZ_CP046041.1	WP_111692615.1	1473076	1472338	-	PF01061	ABC2_membrane	ABC-2 type transporter	1.7e-21	PF12698	ABC2_membrane_3	ABC-2 family transporter protein	4.5e-15	TIGR03062	TIGR03062	pip_yhgE_Cterm: YhgE/Pip C-terminal domain	2e-09	TIGR01247	TIGR01247	drrB: daunorubicin resistance ABC transporter membrane protein	4.5e-08	TIGR00025	TIGR00025	Mtu_efflux: ABC transporter efflux protein, DrrB family	5e-05	TIGR03861	TIGR03861	phenyl_ABC_PedC: alcohol ABC transporter, permease protein	0.00047	TIGR01291	TIGR01291	nodJ: ABC-2 type transporter, NodJ family	0.0009
WP_111692618.1	Streptococcus equi subsp. zooepidemicus	NZ_CP046041.1	WP_111692616.1	1473797	1473068	-	TIGR01188	TIGR01188	drrA: daunorubicin resistance ABC transporter, ATP-binding protein	5.7e-38	TIGR03864	TIGR03864	PQQ_ABC_ATP: ABC transporter, ATP-binding subunit, PQQ-dependent alcohol dehydrogenase system	8.9e-35	TIGR03522	TIGR03522	GldA_ABC_ATP: gliding motility-associated ABC transporter ATP-binding subunit GldA	1.1e-34	TIGR03375	TIGR03375	type_I_sec_LssB: type I secretion system ATPase	2.5e-32	TIGR04521	TIGR04521	ECF_ATPase_2: energy-coupling factor transporter ATPase	2.3e-31	PF00005	ABC_tran	ABC transporter	1.2e-26	PF02463	SMC_N	RecF/RecN/SMC N terminal domain	5.6e-13	PF13304	AAA_21	AAA domain, putative AbiEii toxin, Type IV TA system	4.1e-10	PF03193	RsgA_GTPase	RsgA GTPase	2e-05	PF13175	AAA_15	AAA ATPase domain	8.4e-05
WP_111692618.1	Streptococcus equi subsp. zooepidemicus	NZ_CP046041.1	WP_111692617.1	1474506	1473774	-	TIGR04316	TIGR04316	dhbA_paeA: 2,3-dihydro-2,3-dihydroxybenzoate dehydrogenase	3.9e-37	PF13561	adh_short_C2	Enoyl-(Acyl carrier protein) reductase	5.4e-37	TIGR01830	TIGR01830	3oxo_ACP_reduc: 3-oxoacyl-[acyl-carrier-protein] reductase	3.9e-31	TIGR03971	TIGR03971	SDR_subfam_1: SDR family mycofactocin-dependent oxidoreductase	1.2e-26	TIGR01832	TIGR01832	kduD: 2-deoxy-D-gluconate 3-dehydrogenase	2.9e-25	PF00106	adh_short	short chain dehydrogenase	6.8e-24	TIGR01963	TIGR01963	PHB_DH: 3-hydroxybutyrate dehydrogenase	3.8e-23	PF08659	KR	KR domain	4.5e-05
WP_111692618.1	Streptococcus equi subsp. zooepidemicus	NZ_CP046041.1	WP_111692618.1	1475744	1474502	-	TIGR00508	TIGR00508	bioA: adenosylmethionine-8-amino-7-oxononanoate transaminase	3.5e-71	PF00202	Aminotran_3	Aminotransferase class-III	2.2e-68	TIGR00707	TIGR00707	argD: transaminase, acetylornithine/succinylornithine family	3.2e-58	TIGR01885	TIGR01885	Orn_aminotrans: ornithine--oxo-acid transaminase	9.1e-41	TIGR03246	TIGR03246	arg_catab_astC: succinylornithine transaminase family	1.6e-36	TIGR03372	TIGR03372	putres_am_tran: putrescine aminotransferase	2.2e-35
WP_111692618.1	Streptococcus equi subsp. zooepidemicus	NZ_CP046041.1	WP_126436902.1	1476911	1475768	-
WP_111692618.1	Streptococcus equi subsp. zooepidemicus	NZ_CP046041.1	WP_111692620.1	1477167	1476993	-	TIGR03892	TIGR03892	thiopep_precurs: thiazolylpeptide-type bacteriocin precursor	2.8e-11
WP_111692618.1	Streptococcus equi subsp. zooepidemicus	NZ_CP046041.1	WP_111692621.1	1478263	1477753	-
WP_111692618.1	Streptococcus equi subsp. zooepidemicus	NZ_CP046041.1	WP_154299071.1	1478883	1478259	-	TIGR03608	TIGR03608	L_ocin_972_ABC: putative bacteriocin export ABC transporter, lactococcin 972 group	6.3e-70	TIGR02315	TIGR02315	ABC_phnC: phosphonate ABC transporter, ATP-binding protein	3.6e-41	TIGR02673	TIGR02673	FtsE: cell division ATP-binding protein FtsE	1.7e-40	TIGR02857	TIGR02857	CydD: thiol reductant ABC exporter, CydD subunit	1.2e-39	TIGR02982	TIGR02982	heterocyst_DevA: ABC exporter ATP-binding subunit, DevA family	5.1e-39	PF00005	ABC_tran	ABC transporter	3.1e-34	PF13304	AAA_21	AAA domain, putative AbiEii toxin, Type IV TA system	2.5e-07	PF02463	SMC_N	RecF/RecN/SMC N terminal domain	1.3e-05	PF13555	AAA_29	P-loop containing region of AAA domain	0.00033	PF03193	RsgA_GTPase	RsgA GTPase	0.00077
WP_111692618.1	Streptococcus equi subsp. zooepidemicus	NZ_CP046041.1	WP_142743629.1	1480865	1478882	-	TIGR01654	TIGR01654	bact_immun_7tm: bacteriocin-associated integral membrane protein	5.8e-08	PF12574	120_Rick_ant	120 KDa Rickettsia surface antigen	0.00039
WP_111692618.1	Streptococcus equi subsp. zooepidemicus	NZ_CP046041.1	WP_012677648.1	1481237	1480931	-
WP_111692618.1	Streptococcus equi subsp. zooepidemicus	NZ_CP046041.1	WP_111692623.1	1481721	1481403	-
WP_111692618.1	Streptococcus equi subsp. zooepidemicus	NZ_CP046041.1	WP_111692624.1	1482992	1481702	-	PF01764	Lipase_3	Lipase (class 3)	2.4e-05
WP_111692618.1	Streptococcus equi subsp. zooepidemicus	NZ_CP046041.1	WP_111692928.1	1483434	1482993	-
WP_111692618.1	Streptococcus equi subsp. zooepidemicus	NZ_CP046041.1	WP_154299072.1	1487353	1483801	-	TIGR02168	TIGR02168	SMC_prok_B: chromosome segregation protein SMC	0	TIGR02169	TIGR02169	SMC_prok_A: chromosome segregation protein SMC	2.9e-178	PF02463	SMC_N	RecF/RecN/SMC N terminal domain	5.1e-60	PF06470	SMC_hinge	SMC proteins Flexible Hinge Domain	2.6e-23	PF13304	AAA_21	AAA domain, putative AbiEii toxin, Type IV TA system	1.2e-13	TIGR00634	TIGR00634	recN: DNA repair protein RecN	1.5e-12	PF13175	AAA_15	AAA ATPase domain	2.1e-11	TIGR00958	TIGR00958	3a01208: antigen peptide transporter 2	2.3e-06	TIGR01978	TIGR01978	sufC: FeS assembly ATPase SufC	5.3e-06
WP_111692618.1	Streptococcus equi subsp. zooepidemicus	NZ_CP046041.1	WP_042671147.1	1488046	1487353	-	TIGR02191	TIGR02191	RNaseIII: ribonuclease III	6e-80	PF14622	Ribonucleas_3_3	Ribonuclease-III-like	9.8e-36	PF00636	Ribonuclease_3	Ribonuclease III domain	1.6e-22	PF00035	dsrm	Double-stranded RNA binding motif	1.7e-16	TIGR04238	TIGR04238	seadorna_dsRNA: seadornavirus double-stranded RNA-binding protein	5.2e-05
WP_111692618.1	Streptococcus equi subsp. zooepidemicus	NZ_CP046041.1	WP_195759333.1	1489819	1488304	-	PF08270	PRD_Mga	M protein trans-acting positive regulator (MGA) PRD domain	1.1e-39	PF05043	Mga	Mga helix-turn-helix domain	2.7e-16	PF08280	HTH_Mga	M protein trans-acting positive regulator (MGA) HTH domain	1.4e-09
WP_111692618.1	Streptococcus equi subsp. zooepidemicus	NZ_CP046041.1	WP_014622678.1	1490747	1492007	+	PF01610	DDE_Tnp_ISL3	Transposase	1.7e-53	PF14690	zf-ISL3	zinc-finger of transposase IS204/IS1001/IS1096/IS1165	2.7e-12	PF13542	HTH_Tnp_ISL3	Helix-turn-helix domain of transposase family ISL3	2e-10
WP_111692618.1	Streptococcus equi subsp. zooepidemicus	NZ_CP046041.1	WP_021320992.1	1492955	1492145	-	PF12706	Lactamase_B_2	Beta-lactamase superfamily domain	5.1e-20	PF00753	Lactamase_B	Metallo-beta-lactamase superfamily	5.8e-20	PF13483	Lactamase_B_3	Beta-lactamase superfamily domain	1.3e-09	TIGR03413	TIGR03413	GSH_gloB: hydroxyacylglutathione hydrolase	2.7e-09	TIGR02651	TIGR02651	RNase_Z: ribonuclease Z	2e-08	TIGR03307	TIGR03307	PhnP: phosphonate metabolism protein PhnP	3.3e-08	TIGR03675	TIGR03675	arCOG00543: arCOG00543 universal archaeal KH-domain/beta-lactamase-domain protein	1.3e-07	TIGR00649	TIGR00649	MG423: beta-CASP ribonuclease, RNase J family	2.1e-06	PF16661	Lactamase_B_6	Metallo-beta-lactamase superfamily domain	7.2e-05
WP_111692618.1	Streptococcus equi subsp. zooepidemicus	NZ_CP046041.1	WP_012677636.1	1494311	1492958	-	TIGR02966	TIGR02966	phoR_proteo: phosphate regulon sensor kinase PhoR	1.1e-77	TIGR01386	TIGR01386	cztS_silS_copS: heavy metal sensor kinase	2.6e-43	TIGR02956	TIGR02956	TMAO_torS: TMAO reductase sytem sensor TorS	3.7e-36	PF02518	HATPase_c	Histidine kinase-, DNA gyrase B-, and HSP90-like ATPase	5.9e-29	TIGR03785	TIGR03785	marine_sort_HK: proteobacterial dedicated sortase system histidine kinase	4e-26	PF00512	HisKA	His Kinase A (phospho-acceptor) domain	2.6e-16	TIGR02916	TIGR02916	PEP_his_kin: putative PEP-CTERM system histidine kinase	2.5e-14	PF00989	PAS	PAS fold	1.8e-09	PF13426	PAS_9	PAS domain	4.2e-08	PF14501	HATPase_c_5	GHKL domain	0.00024
WP_119651509.1	Staphylococcus saprophyticus	NZ_QXVI01000047.1	WP_000219438.1	3455	3744	+
WP_119651509.1	Staphylococcus saprophyticus	NZ_QXVI01000047.1	WP_014287283.1	4268	4172	-
WP_119651509.1	Staphylococcus saprophyticus	NZ_QXVI01000047.1	WP_119651497.1	5679	4752	-
WP_119651509.1	Staphylococcus saprophyticus	NZ_QXVI01000047.1	WP_119651498.1	6506	6086	-
WP_119651509.1	Staphylococcus saprophyticus	NZ_QXVI01000047.1	WP_182457108.1	7336	7609	+	PF13061	DUF3923	Protein of unknown function (DUF3923)	5.7e-18
WP_119651509.1	Staphylococcus saprophyticus	NZ_QXVI01000047.1	WP_119651500.1	8377	7738	-	PF13630	SdpI	SdpI/YhfL protein family	5.3e-14	PF07853	DUF1648	Protein of unknown function (DUF1648)	3.8e-08
WP_119651509.1	Staphylococcus saprophyticus	NZ_QXVI01000047.1	WP_119651501.1	8650	8392	-	PF01022	HTH_5	Bacterial regulatory protein, arsR family	2.3e-16	PF12840	HTH_20	Helix-turn-helix domain	2.8e-14	PF08279	HTH_11	HTH domain	8.1e-07	PF01978	TrmB	Sugar-specific transcriptional regulator TrmB	1.1e-06	PF13412	HTH_24	Winged helix-turn-helix DNA-binding	6.9e-06	TIGR01884	TIGR01884	cas_HTH: CRISPR locus-related DNA-binding protein	1.5e-05	TIGR02937	TIGR02937	sigma70-ECF: RNA polymerase sigma factor, sigma-70 family	1.9e-05	TIGR02985	TIGR02985	Sig70_bacteroi1: RNA polymerase sigma-70 factor, Bacteroides expansion family 1	5.1e-05	TIGR02702	TIGR02702	SufR_cyano: iron-sulfur cluster biosynthesis transcriptional regulator SufR	5.4e-05	RREFam010	Proteusin_Epimerase_RRE	RRE-containing epimerase in a proteusin cluster	0.0001	TIGR00577	TIGR00577	fpg: DNA-formamidopyrimidine glycosylase	0.00049
WP_119651509.1	Staphylococcus saprophyticus	NZ_QXVI01000047.1	WP_119651502.1	9533	9311	-
WP_119651509.1	Staphylococcus saprophyticus	NZ_QXVI01000047.1	WP_119651503.1	10514	9575	-	PF06970	RepA_N	Replication initiator protein A (RepA) N-terminus	6.9e-31	PF18008	Bac_RepA_C	Replication initiator protein A C-terminal domain	3e-13
WP_119651509.1	Staphylococcus saprophyticus	NZ_QXVI01000047.1	WP_069814736.1	10959	11730	+	PF04394	DUF536	Protein of unknown function, DUF536	6.2e-09
WP_119651509.1	Staphylococcus saprophyticus	NZ_QXVI01000047.1	WP_119651504.1	12095	11894	-	PF01381	HTH_3	Helix-turn-helix	2.8e-15	PF12844	HTH_19	Helix-turn-helix domain	1.4e-09	TIGR03070	TIGR03070	couple_hipB: transcriptional regulator, y4mF family	6.9e-07	PF13443	HTH_26	Cro/C1-type HTH DNA-binding domain	7.1e-07	TIGR00270	TIGR00270	TIGR00270: TIGR00270 family protein	3e-06	PF13560	HTH_31	Helix-turn-helix domain	9.5e-05	TIGR02607	TIGR02607	antidote_HigA: addiction module antidote protein, HigA family	0.00028	PF04545	Sigma70_r4	Sigma-70, region 4	0.00035	TIGR00721	TIGR00721	tfx: DNA-binding protein, Tfx family	0.00037	TIGR03830	TIGR03830	CxxCG_CxxCG_HTH: putative zinc finger/helix-turn-helix protein, YgiT family	0.00042
WP_119651509.1	Staphylococcus saprophyticus	NZ_QXVI01000047.1	WP_119651505.1	12978	12588	-	PF13561	adh_short_C2	Enoyl-(Acyl carrier protein) reductase	1.3e-20	TIGR01830	TIGR01830	3oxo_ACP_reduc: 3-oxoacyl-[acyl-carrier-protein] reductase	3.6e-17	TIGR01831	TIGR01831	fabG_rel: putative 3-oxoacyl-(acyl-carrier-protein) reductase	5e-14	TIGR01832	TIGR01832	kduD: 2-deoxy-D-gluconate 3-dehydrogenase	6.9e-14	TIGR01829	TIGR01829	AcAcCoA_reduct: acetoacetyl-CoA reductase	9.1e-14	TIGR01963	TIGR01963	PHB_DH: 3-hydroxybutyrate dehydrogenase	8.1e-13	PF00106	adh_short	short chain dehydrogenase	2.6e-11
WP_119651509.1	Staphylococcus saprophyticus	NZ_QXVI01000047.1	WP_119651506.1	13304	12992	-	PF08659	KR	KR domain	0.00028	PF01073	3Beta_HSD	3-beta hydroxysteroid dehydrogenase/isomerase family	0.00048	PF13561	adh_short_C2	Enoyl-(Acyl carrier protein) reductase	0.00054	PF01370	Epimerase	NAD dependent epimerase/dehydratase family	0.00062	TIGR02197	TIGR02197	heptose_epim: ADP-glyceromanno-heptose 6-epimerase	0.00064	PF00106	adh_short	short chain dehydrogenase	0.00065
WP_119651509.1	Staphylococcus saprophyticus	NZ_QXVI01000047.1	WP_119651507.1	13829	15029	+	Firmicutes_DapB_RRE	Firmicutes_DapB_RRE	-	2.1e-11	PF15645	Tox-PLDMTX	Dermonecrotoxin of the Papain-like fold	0.00045
WP_119651509.1	Staphylococcus saprophyticus	NZ_QXVI01000047.1	WP_182457109.1	15015	15768	+	PF08242	Methyltransf_12	Methyltransferase domain	1.2e-06	PF13649	Methyltransf_25	Methyltransferase domain	4.2e-05
WP_119651509.1	Staphylococcus saprophyticus	NZ_QXVI01000047.1	WP_119651509.1	15757	16981	+	PF00202	Aminotran_3	Aminotransferase class-III	5e-58	TIGR00508	TIGR00508	bioA: adenosylmethionine-8-amino-7-oxononanoate transaminase	3.2e-53	TIGR00707	TIGR00707	argD: transaminase, acetylornithine/succinylornithine family	1.3e-51	TIGR00700	TIGR00700	GABAtrnsam: 4-aminobutyrate transaminase	3.4e-34	TIGR02407	TIGR02407	ectoine_ectB: diaminobutyrate--2-oxoglutarate aminotransferase	5.5e-34	TIGR00709	TIGR00709	dat: 2,4-diaminobutyrate 4-transaminase	1.1e-32
WP_119651509.1	Staphylococcus saprophyticus	NZ_QXVI01000047.1	WP_142920938.1	16990	17400	+	Firmicutes_DapP_RRE	Firmicutes_DapP_RRE	-	5e-11
WP_116832063.1	Pseudomonas fluorescens	NZ_CP048607.1	WP_025569634.1	597409	596515	-	PF03466	LysR_substrate	LysR substrate binding domain	1.6e-41	TIGR03418	TIGR03418	chol_sulf_TF: putative choline sulfate-utilization transcription factor	1.3e-27	TIGR02036	TIGR02036	dsdC: D-serine deaminase transcriptional activator	8.4e-24	TIGR03339	TIGR03339	phn_lysR: aminoethylphosphonate catabolism associated LysR family transcriptional regulator	1.1e-20	PF00126	HTH_1	Bacterial regulatory helix-turn-helix protein, lysR family	1.4e-18	TIGR03298	TIGR03298	argP: transcriptional regulator, ArgP family	9.2e-18	TIGR02424	TIGR02424	TF_pcaQ: pca operon transcription factor PcaQ	1.5e-15	PF12802	MarR_2	MarR family	0.00033
WP_116832063.1	Pseudomonas fluorescens	NZ_CP048607.1	WP_025569635.1	597503	598670	+	PF07690	MFS_1	Major Facilitator Superfamily	1.5e-37	TIGR00880	TIGR00880	2_A_01_02: multidrug resistance protein	3.8e-24	TIGR00895	TIGR00895	2A0115: MFS transporter, aromatic acid:H+ symporter (AAHS) family	7.8e-19	TIGR00893	TIGR00893	2A0114: D-galactonate transporter	5.8e-14	TIGR00711	TIGR00711	efflux_EmrB: drug resistance MFS transporter, drug:H+ antiporter-2 (14 Spanner) (DHA2) family	1.2e-11	PF06779	MFS_4	Uncharacterised MFS-type transporter YbfB	8.7e-07	TIGR00891	TIGR00891	2A0112: MFS transporter, sialate:H+ symporter (SHS) family	3.3e-05
WP_116832063.1	Pseudomonas fluorescens	NZ_CP048607.1	WP_054926070.1	599335	599569	+
WP_116832063.1	Pseudomonas fluorescens	NZ_CP048607.1	WP_025569798.1	600260	599642	-	TIGR00949	TIGR00949	2A76: homoserine/Threonine efflux protein	2.5e-35	PF01810	LysE	LysE type translocator	2.6e-29	TIGR00948	TIGR00948	2a75: L-lysine exporter	5.1e-08
WP_116832063.1	Pseudomonas fluorescens	NZ_CP048607.1	WP_116832069.1	600527	601259	+	PF02578	Cu-oxidase_4	Multi-copper polyphenol oxidoreductase laccase	1.4e-41	TIGR00726	TIGR00726	TIGR00726: YfiH family protein	4.6e-41
WP_116832063.1	Pseudomonas fluorescens	NZ_CP048607.1	WP_163858845.1	602424	601353	-
WP_116832063.1	Pseudomonas fluorescens	NZ_CP048607.1	WP_163854178.1	603020	603863	+
WP_116832063.1	Pseudomonas fluorescens	NZ_CP048607.1	WP_163854181.1	605589	604047	-	PF13304	AAA_21	AAA domain, putative AbiEii toxin, Type IV TA system	1.3e-16	PF13175	AAA_15	AAA ATPase domain	5e-15	TIGR03864	TIGR03864	PQQ_ABC_ATP: ABC transporter, ATP-binding subunit, PQQ-dependent alcohol dehydrogenase system	3.3e-06	PF02463	SMC_N	RecF/RecN/SMC N terminal domain	3.8e-06	TIGR04521	TIGR04521	ECF_ATPase_2: energy-coupling factor transporter ATPase	4.8e-06	TIGR00634	TIGR00634	recN: DNA repair protein RecN	5e-05	TIGR01978	TIGR01978	sufC: FeS assembly ATPase SufC	5.1e-05	PF13476	AAA_23	AAA domain	7.5e-05	TIGR04435	TIGR04435	restrict_AAA_1: restriction system-associated AAA family ATPase	0.0006	PF13555	AAA_29	P-loop containing region of AAA domain	0.00068
WP_116832063.1	Pseudomonas fluorescens	NZ_CP048607.1	WP_163854184.1	606416	605795	-	PF00589	Phage_integrase	Phage integrase family	4.8e-18	TIGR02224	TIGR02224	recomb_XerC: tyrosine recombinase XerC	6.1e-17	TIGR02225	TIGR02225	recomb_XerD: tyrosine recombinase XerD	2.9e-12	TIGR02249	TIGR02249	integrase_gron: integron integrase	3e-06
WP_116832063.1	Pseudomonas fluorescens	NZ_CP048607.1	WP_058426063.1	606641	606893	+	PF10976	DUF2790	Protein of unknown function (DUF2790)	1.1e-25
WP_116832063.1	Pseudomonas fluorescens	NZ_CP048607.1	WP_116832068.1	607896	606969	-	PF03466	LysR_substrate	LysR substrate binding domain	4.6e-41	TIGR03418	TIGR03418	chol_sulf_TF: putative choline sulfate-utilization transcription factor	7.1e-23	TIGR02036	TIGR02036	dsdC: D-serine deaminase transcriptional activator	5.7e-20	TIGR03339	TIGR03339	phn_lysR: aminoethylphosphonate catabolism associated LysR family transcriptional regulator	4.3e-17	PF00126	HTH_1	Bacterial regulatory helix-turn-helix protein, lysR family	6.3e-14	TIGR03298	TIGR03298	argP: transcriptional regulator, ArgP family	8.2e-12	TIGR02424	TIGR02424	TF_pcaQ: pca operon transcription factor PcaQ	3.2e-11
WP_116832063.1	Pseudomonas fluorescens	NZ_CP048607.1	WP_116832067.1	608115	609552	+	PF00171	Aldedh	Aldehyde dehydrogenase family	1.9e-154	TIGR01780	TIGR01780	SSADH: succinate-semialdehyde dehydrogenase	1.8e-147	TIGR01804	TIGR01804	BADH: betaine-aldehyde dehydrogenase	4.3e-116	TIGR02299	TIGR02299	HpaE: 5-carboxymethyl-2-hydroxymuconate semialdehyde dehydrogenase	2.7e-114	TIGR03374	TIGR03374	ABALDH: 1-pyrroline dehydrogenase	6.9e-91	TIGR03216	TIGR03216	OH_muco_semi_DH: 2-hydroxymuconic semialdehyde dehydrogenase	1.6e-90
WP_116832063.1	Pseudomonas fluorescens	NZ_CP048607.1	WP_163854186.1	609563	609896	+	TIGR02425	TIGR02425	decarb_PcaC: 4-carboxymuconolactone decarboxylase	2.2e-21	PF02627	CMD	Carboxymuconolactone decarboxylase family	2.8e-20
WP_116832063.1	Pseudomonas fluorescens	NZ_CP048607.1	WP_116832065.1	609896	610898	+	TIGR02824	TIGR02824	quinone_pig3: putative NAD(P)H quinone oxidoreductase, PIG3 family	2.1e-103	TIGR02817	TIGR02817	adh_fam_1: zinc-binding alcohol dehydrogenase family protein	9.1e-28	PF00107	ADH_zinc_N	Zinc-binding dehydrogenase	4.2e-26	TIGR00692	TIGR00692	tdh: L-threonine 3-dehydrogenase	1.3e-23	PF13602	ADH_zinc_N_2	Zinc-binding dehydrogenase	1.9e-23	TIGR01751	TIGR01751	crot-CoA-red: crotonyl-CoA carboxylase/reductase	6e-19	TIGR02823	TIGR02823	oxido_YhdH: putative quinone oxidoreductase, YhdH/YhfP family	8.6e-19	PF08240	ADH_N	Alcohol dehydrogenase GroES-like domain	2.1e-09
WP_116832063.1	Pseudomonas fluorescens	NZ_CP048607.1	WP_163854189.1	612563	611144	-	PF00171	Aldedh	Aldehyde dehydrogenase family	1.3e-147	TIGR04284	TIGR04284	aldehy_Rv0768: aldehyde dehydrogenase, Rv0768 family	1.1e-123	TIGR01804	TIGR01804	BADH: betaine-aldehyde dehydrogenase	2.1e-120	TIGR02299	TIGR02299	HpaE: 5-carboxymethyl-2-hydroxymuconate semialdehyde dehydrogenase	6.3e-115	TIGR01780	TIGR01780	SSADH: succinate-semialdehyde dehydrogenase	1.1e-103	TIGR03216	TIGR03216	OH_muco_semi_DH: 2-hydroxymuconic semialdehyde dehydrogenase	6.4e-101
WP_116832063.1	Pseudomonas fluorescens	NZ_CP048607.1	WP_116832063.1	613903	612577	-	TIGR00508	TIGR00508	bioA: adenosylmethionine-8-amino-7-oxononanoate transaminase	7e-110	PF00202	Aminotran_3	Aminotransferase class-III	3.4e-99	TIGR00707	TIGR00707	argD: transaminase, acetylornithine/succinylornithine family	3.9e-79	TIGR00700	TIGR00700	GABAtrnsam: 4-aminobutyrate transaminase	7e-63	TIGR01885	TIGR01885	Orn_aminotrans: ornithine--oxo-acid transaminase	6e-61	TIGR03246	TIGR03246	arg_catab_astC: succinylornithine transaminase family	1.6e-58
WP_116832063.1	Pseudomonas fluorescens	NZ_CP048607.1	WP_163854191.1	615414	613899	-	PF00144	Beta-lactamase	Beta-lactamase	3.1e-30
WP_116832063.1	Pseudomonas fluorescens	NZ_CP048607.1	WP_116832061.1	616761	615480	-	PF03573	OprD	outer membrane porin, OprD family	2.5e-135
WP_116832063.1	Pseudomonas fluorescens	NZ_CP048607.1	WP_116832060.1	618521	616889	-	TIGR02770	TIGR02770	nickel_nikD: nickel import ATP-binding protein NikD	6.5e-131	TIGR02769	TIGR02769	nickel_nikE: nickel import ATP-binding protein NikE	6.5e-125	TIGR01186	TIGR01186	proV: glycine betaine/L-proline transport ATP binding subunit	6.3e-90	TIGR04521	TIGR04521	ECF_ATPase_2: energy-coupling factor transporter ATPase	1.4e-85	TIGR02982	TIGR02982	heterocyst_DevA: ABC exporter ATP-binding subunit, DevA family	1.2e-80	PF00005	ABC_tran	ABC transporter	1.8e-58	PF13304	AAA_21	AAA domain, putative AbiEii toxin, Type IV TA system	9.5e-12	PF08352	oligo_HPY	Oligopeptide/dipeptide transporter, C-terminal region	1.6e-11	PF01078	Mg_chelatase	Magnesium chelatase, subunit ChlI	8.9e-07	PF13555	AAA_29	P-loop containing region of AAA domain	3.6e-06
WP_116832063.1	Pseudomonas fluorescens	NZ_CP048607.1	WP_109755233.1	619393	618523	-	TIGR02790	TIGR02790	nickel_nikC: nickel ABC transporter, permease subunit NikC	3e-78	PF00528	BPD_transp_1	Binding-protein-dependent transport system inner membrane component	1.4e-26	TIGR01581	TIGR01581	Mo_ABC_porter: NifC-like ABC-type porter	0.00043	TIGR03226	TIGR03226	PhnU: 2-aminoethylphosphonate ABC transporter, permease protein	0.00052
WP_116832063.1	Pseudomonas fluorescens	NZ_CP048607.1	WP_116832059.1	620331	619389	-	TIGR02789	TIGR02789	nickel_nikB: nickel ABC transporter, permease subunit NikB	6.8e-77	PF00528	BPD_transp_1	Binding-protein-dependent transport system inner membrane component	2e-39	TIGR02790	TIGR02790	nickel_nikC: nickel ABC transporter, permease subunit NikC	2.7e-07
WP_116832063.1	Pseudomonas fluorescens	NZ_CP048607.1	WP_163854193.1	621911	620342	-	PF00496	SBP_bac_5	Bacterial extracellular solute-binding proteins, family 5 Middle	3e-80	TIGR02294	TIGR02294	nickel_nikA: nickel ABC transporter, nickel/metallophore periplasmic binding protein	1.3e-39	TIGR04028	TIGR04028	SBP_KPN_01854: ABC transporter substrate binding protein, KPN_01854 family	2.6e-29
WP_116832063.1	Pseudomonas fluorescens	NZ_CP048607.1	WP_116832057.1	622904	622037	-
WP_116832063.1	Pseudomonas fluorescens	NZ_CP048607.1	WP_116832056.1	623035	623914	+	TIGR03339	TIGR03339	phn_lysR: aminoethylphosphonate catabolism associated LysR family transcriptional regulator	5.6e-29	PF03466	LysR_substrate	LysR substrate binding domain	5.8e-23	TIGR02424	TIGR02424	TF_pcaQ: pca operon transcription factor PcaQ	8.7e-23	PF00126	HTH_1	Bacterial regulatory helix-turn-helix protein, lysR family	1e-15	TIGR03418	TIGR03418	chol_sulf_TF: putative choline sulfate-utilization transcription factor	2.8e-15	TIGR02036	TIGR02036	dsdC: D-serine deaminase transcriptional activator	8.7e-14	TIGR03298	TIGR03298	argP: transcriptional regulator, ArgP family	1.5e-10
WP_116832063.1	Pseudomonas fluorescens	NZ_CP048607.1	WP_163854195.1	624923	624158	-	PF00106	adh_short	short chain dehydrogenase	2.2e-42	PF13561	adh_short_C2	Enoyl-(Acyl carrier protein) reductase	2e-27	TIGR01830	TIGR01830	3oxo_ACP_reduc: 3-oxoacyl-[acyl-carrier-protein] reductase	1.7e-25	TIGR01963	TIGR01963	PHB_DH: 3-hydroxybutyrate dehydrogenase	9.2e-24	TIGR03971	TIGR03971	SDR_subfam_1: SDR family mycofactocin-dependent oxidoreductase	1.1e-20	TIGR04316	TIGR04316	dhbA_paeA: 2,3-dihydro-2,3-dihydroxybenzoate dehydrogenase	3.4e-20	TIGR01832	TIGR01832	kduD: 2-deoxy-D-gluconate 3-dehydrogenase	1.3e-18	PF08659	KR	KR domain	7.3e-12	PF01370	Epimerase	NAD dependent epimerase/dehydratase family	0.00027
WP_116832063.1	Pseudomonas fluorescens	NZ_CP048607.1	WP_163854197.1	625749	624948	-	PF00106	adh_short	short chain dehydrogenase	7.9e-43	PF13561	adh_short_C2	Enoyl-(Acyl carrier protein) reductase	1.8e-29	TIGR01830	TIGR01830	3oxo_ACP_reduc: 3-oxoacyl-[acyl-carrier-protein] reductase	1.9e-29	TIGR04316	TIGR04316	dhbA_paeA: 2,3-dihydro-2,3-dihydroxybenzoate dehydrogenase	1.7e-28	TIGR02415	TIGR02415	23BDH: acetoin reductases	6.9e-28	TIGR01963	TIGR01963	PHB_DH: 3-hydroxybutyrate dehydrogenase	9.1e-28	TIGR03206	TIGR03206	benzo_BadH: 2-hydroxycyclohexanecarboxyl-CoA dehydrogenase	1.5e-25	PF08659	KR	KR domain	5.2e-11	PF01370	Epimerase	NAD dependent epimerase/dehydratase family	1.9e-05	PF13460	NAD_binding_10	NAD(P)H-binding	5.7e-05
WP_116832063.1	Pseudomonas fluorescens	NZ_CP048607.1	WP_163854199.1	625859	626810	+	PF12833	HTH_18	Helix-turn-helix domain	6.5e-19	PF01965	DJ-1_PfpI	DJ-1/PfpI family	1.5e-16	PF00165	HTH_AraC	Bacterial regulatory helix-turn-helix proteins, AraC family	5.3e-13	TIGR04094	TIGR04094	adjacent_YSIRK: YSIRK-targeted surface antigen transcriptional regulator	7e-13	TIGR01383	TIGR01383	not_thiJ: DJ-1 family protein	3.3e-08	TIGR01382	TIGR01382	PfpI: intracellular protease, PfpI family	5.3e-05	TIGR02297	TIGR02297	HpaA: 4-hydroxyphenylacetate catabolism regulatory protein HpaA	0.00073
WP_116832063.1	Pseudomonas fluorescens	NZ_CP048607.1	WP_163854201.1	627452	626891	-	PF00440	TetR_N	Bacterial regulatory proteins, tetR family	1.9e-09	TIGR03384	TIGR03384	betaine_BetI: transcriptional repressor BetI	2.7e-06
WP_116832063.1	Pseudomonas fluorescens	NZ_CP048607.1	WP_109755304.1	627578	628199	+	PF01965	DJ-1_PfpI	DJ-1/PfpI family	1.1e-14
WP_116832063.1	Pseudomonas fluorescens	NZ_CP048607.1	WP_163854203.1	628316	628847	+	PF11066	DUF2867	Protein of unknown function (DUF2867)	3.5e-36
WP_116832063.1	Pseudomonas fluorescens	NZ_CP048607.1	WP_163854205.1	629834	628937	-	PF03466	LysR_substrate	LysR substrate binding domain	4.9e-40	TIGR03418	TIGR03418	chol_sulf_TF: putative choline sulfate-utilization transcription factor	1.1e-25	PF00126	HTH_1	Bacterial regulatory helix-turn-helix protein, lysR family	1.1e-17	TIGR02036	TIGR02036	dsdC: D-serine deaminase transcriptional activator	3.3e-14	TIGR02424	TIGR02424	TF_pcaQ: pca operon transcription factor PcaQ	8.4e-14	TIGR03339	TIGR03339	phn_lysR: aminoethylphosphonate catabolism associated LysR family transcriptional regulator	1e-13	TIGR03298	TIGR03298	argP: transcriptional regulator, ArgP family	6.7e-13
WP_120117124.1	Siminovitchia terrae	NZ_BORJ01000001.1	WP_120117109.1	349658	350084	+	PF01584	CheW	CheW-like domain	6.4e-35
WP_120117124.1	Siminovitchia terrae	NZ_BORJ01000001.1	WP_212952669.1	350098	352192	+	PF01584	CheW	CheW-like domain	9.2e-24	PF01627	Hpt	Hpt domain	6.1e-20	PF02895	H-kinase_dim	Signal transducing histidine kinase, homodimeric domain	6.6e-20	PF02518	HATPase_c	Histidine kinase-, DNA gyrase B-, and HSP90-like ATPase	3.3e-17	PF07194	P2	P2 response regulator binding domain	4.1e-14	TIGR02956	TIGR02956	TMAO_torS: TMAO reductase sytem sensor TorS	1.4e-07	TIGR02916	TIGR02916	PEP_his_kin: putative PEP-CTERM system histidine kinase	2.8e-05	TIGR02938	TIGR02938	nifL_nitrog: nitrogen fixation negative regulator NifL	0.00055	TIGR02966	TIGR02966	phoR_proteo: phosphate regulon sensor kinase PhoR	0.00062
WP_120117124.1	Siminovitchia terrae	NZ_BORJ01000001.1	WP_120117111.1	352217	352577	+	PF00072	Response_reg	Response regulator receiver domain	1.1e-31	TIGR02875	TIGR02875	spore_0_A: sporulation transcription factor Spo0A	1.7e-20	TIGR02154	TIGR02154	PhoB: phosphate regulon transcriptional regulatory protein PhoB	2.8e-15	TIGR01818	TIGR01818	ntrC: nitrogen regulation protein NR(I)	3.4e-15	TIGR02915	TIGR02915	PEP_resp_reg: PEP-CTERM-box response regulator transcription factor	3.4e-12	TIGR02956	TIGR02956	TMAO_torS: TMAO reductase sytem sensor TorS	4.6e-12
WP_120117124.1	Siminovitchia terrae	NZ_BORJ01000001.1	WP_120117112.1	352864	353656	+	PF01739	CheR	CheR methyltransferase, SAM binding domain	1e-58	PF03705	CheR_N	CheR methyltransferase, all-alpha domain	8.3e-13	PF13649	Methyltransf_25	Methyltransferase domain	1.3e-08	PF13847	Methyltransf_31	Methyltransferase domain	1.7e-06	PF08242	Methyltransf_12	Methyltransferase domain	2e-06	TIGR02021	TIGR02021	BchM-ChlM: magnesium protoporphyrin O-methyltransferase	5.7e-06	TIGR04345	TIGR04345	ovoA_Cterm: putative 4-mercaptohistidine N1-methyltranferase	0.00042
WP_120117124.1	Siminovitchia terrae	NZ_BORJ01000001.1	WP_120117113.1	353667	354744	+	PF01339	CheB_methylest	CheB methylesterase	6.6e-54	PF00072	Response_reg	Response regulator receiver domain	4.2e-25	TIGR02875	TIGR02875	spore_0_A: sporulation transcription factor Spo0A	1.1e-20	TIGR01818	TIGR01818	ntrC: nitrogen regulation protein NR(I)	1.6e-11	TIGR02154	TIGR02154	PhoB: phosphate regulon transcriptional regulatory protein PhoB	1.2e-10	TIGR01387	TIGR01387	cztR_silR_copR: heavy metal response regulator	2.5e-10	TIGR02915	TIGR02915	PEP_resp_reg: PEP-CTERM-box response regulator transcription factor	6.8e-10
WP_120117124.1	Siminovitchia terrae	NZ_BORJ01000001.1	WP_185830738.1	354891	355053	+
WP_120117124.1	Siminovitchia terrae	NZ_BORJ01000001.1	WP_212952671.1	355056	356649	+	PF00015	MCPsignal	Methyl-accepting chemotaxis protein (MCP) signalling domain	8.2e-45	PF12729	4HB_MCP_1	Four helix bundle sensory module for signal transduction	3.9e-29	PF00672	HAMP	HAMP domain	3.4e-14	PF02203	TarH	Tar ligand binding domain homologue	3.5e-10
WP_120117124.1	Siminovitchia terrae	NZ_BORJ01000001.1	WP_120117116.1	356774	357845	+	TIGR02089	TIGR02089	TTC: tartrate dehydrogenase	3.7e-153	PF00180	Iso_dh	Isocitrate/isopropylmalate dehydrogenase	3e-91	TIGR02088	TIGR02088	LEU3_arch: isopropylmalate/isohomocitrate dehydrogenases	6.1e-90	TIGR00169	TIGR00169	leuB: 3-isopropylmalate dehydrogenase	1.3e-76	TIGR00175	TIGR00175	mito_nad_idh: isocitrate dehydrogenase, NAD-dependent	2.9e-65	TIGR02924	TIGR02924	ICDH_alpha: isocitrate dehydrogenase	2.3e-55
WP_120117124.1	Siminovitchia terrae	NZ_BORJ01000001.1	WP_120117117.1	357885	358398	+	PF01613	Flavin_Reduct	Flavin reductase like domain	3.6e-39	TIGR03615	TIGR03615	RutF: pyrimidine utilization flavin reductase protein F	2.5e-20	TIGR02296	TIGR02296	HpaC: 4-hydroxyphenylacetate 3-monooxygenase, reductase component	2.9e-18
WP_120117124.1	Siminovitchia terrae	NZ_BORJ01000001.1	WP_120117118.1	358488	359241	+	PF00106	adh_short	short chain dehydrogenase	2.1e-39	TIGR01500	TIGR01500	sepiapter_red: sepiapterin reductase	1.4e-36	TIGR01830	TIGR01830	3oxo_ACP_reduc: 3-oxoacyl-[acyl-carrier-protein] reductase	3.6e-26	PF13561	adh_short_C2	Enoyl-(Acyl carrier protein) reductase	2.4e-25	TIGR04316	TIGR04316	dhbA_paeA: 2,3-dihydro-2,3-dihydroxybenzoate dehydrogenase	4.5e-25	TIGR01829	TIGR01829	AcAcCoA_reduct: acetoacetyl-CoA reductase	1.6e-24	TIGR01963	TIGR01963	PHB_DH: 3-hydroxybutyrate dehydrogenase	1.2e-23	PF08659	KR	KR domain	2.4e-07
WP_120117124.1	Siminovitchia terrae	NZ_BORJ01000001.1	WP_212952674.1	361665	359784	-	TIGR01507	TIGR01507	hopene_cyclase: squalene-hopene cyclase	5.2e-134	TIGR01787	TIGR01787	squalene_cyclas: squalene/oxidosqualene cyclases	2.5e-124	PF13243	SQHop_cyclase_C	Squalene-hopene cyclase C-terminal domain	4.2e-92	PF13249	SQHop_cyclase_N	Squalene-hopene cyclase N-terminal domain	2e-82	TIGR03463	TIGR03463	osq_cycl: 2,3-oxidosqualene cyclase	1.4e-61	TIGR04277	TIGR04277	squa_tetra_cyc: tetrahymanol synthase	2.8e-52	PF00432	Prenyltrans	Prenyltransferase and squalene oxidase repeat	5.6e-24	PF07678	TED_complement	A-macroglobulin TED domain	1.4e-05
WP_120117124.1	Siminovitchia terrae	NZ_BORJ01000001.1	WP_120117120.1	361734	362880	+	PF10720	DUF2515	Protein of unknown function (DUF2515)	5.2e-121
WP_120117124.1	Siminovitchia terrae	NZ_BORJ01000001.1	WP_120117121.1	363315	363726	+	PF06271	RDD	RDD family	4.1e-17
WP_120117124.1	Siminovitchia terrae	NZ_BORJ01000001.1	WP_120117122.1	363803	364715	+	PF00892	EamA	EamA-like transporter family	2.2e-45	TIGR00950	TIGR00950	2A78: carboxylate/amino acid/amine transporter	4.1e-20	PF03151	TPT	Triose-phosphate Transporter family	6.7e-08	TIGR03340	TIGR03340	phn_DUF6: phosphonate utilization associated putative membrane protein	8.1e-05	TIGR00817	TIGR00817	tpt: Tpt phosphate/phosphoenolpyruvate translocator	0.00024
WP_120117124.1	Siminovitchia terrae	NZ_BORJ01000001.1	WP_212952676.1	364833	365556	+	TIGR03337	TIGR03337	phnR: phosphonate utilization transcriptional regulator PhnR	4.1e-30	PF07702	UTRA	UTRA domain	2e-27	TIGR02404	TIGR02404	trehalos_R_Bsub: trehalose operon repressor	4.9e-26	TIGR02325	TIGR02325	C_P_lyase_phnF: phosphonate metabolism transcriptional regulator PhnF	1.6e-24	TIGR02018	TIGR02018	his_ut_repres: histidine utilization repressor	1.1e-22	PF00392	GntR	Bacterial regulatory proteins, gntR family	2.4e-17	TIGR02812	TIGR02812	fadR_gamma: fatty acid metabolism transcriptional regulator FadR	3.3e-07	PF08220	HTH_DeoR	DeoR-like helix-turn-helix domain	0.00019	PF08279	HTH_11	HTH domain	0.00041
WP_120117124.1	Siminovitchia terrae	NZ_BORJ01000001.1	WP_120117124.1	365742	367098	+	PF00202	Aminotran_3	Aminotransferase class-III	9.6e-106	TIGR00508	TIGR00508	bioA: adenosylmethionine-8-amino-7-oxononanoate transaminase	1.1e-100	TIGR00707	TIGR00707	argD: transaminase, acetylornithine/succinylornithine family	5.6e-83	TIGR01885	TIGR01885	Orn_aminotrans: ornithine--oxo-acid transaminase	5e-70	TIGR00700	TIGR00700	GABAtrnsam: 4-aminobutyrate transaminase	2.1e-62	TIGR03246	TIGR03246	arg_catab_astC: succinylornithine transaminase family	5.8e-62	PF01212	Beta_elim_lyase	Beta-eliminating lyase	2.9e-07
WP_120117124.1	Siminovitchia terrae	NZ_BORJ01000001.1	WP_120117125.1	367328	368243	+	TIGR03339	TIGR03339	phn_lysR: aminoethylphosphonate catabolism associated LysR family transcriptional regulator	2.7e-49	PF03466	LysR_substrate	LysR substrate binding domain	1.7e-38	TIGR02424	TIGR02424	TF_pcaQ: pca operon transcription factor PcaQ	2.4e-26	PF00126	HTH_1	Bacterial regulatory helix-turn-helix protein, lysR family	2.7e-21	TIGR03418	TIGR03418	chol_sulf_TF: putative choline sulfate-utilization transcription factor	9.3e-21	TIGR02036	TIGR02036	dsdC: D-serine deaminase transcriptional activator	5.7e-20	TIGR03298	TIGR03298	argP: transcriptional regulator, ArgP family	6.3e-16	PF12727	PBP_like	PBP superfamily domain	2.7e-07
WP_120117124.1	Siminovitchia terrae	NZ_BORJ01000001.1	WP_212952678.1	368315	370094	+	TIGR03457	TIGR03457	sulphoacet_xsc: sulfoacetaldehyde acetyltransferase	2.3e-247	TIGR00118	TIGR00118	acolac_lg: acetolactate synthase, large subunit, biosynthetic type	1.4e-127	TIGR02720	TIGR02720	pyruv_oxi_spxB: pyruvate oxidase	5.2e-83	TIGR02418	TIGR02418	acolac_catab: acetolactate synthase, catabolic	4.3e-67	TIGR01504	TIGR01504	glyox_carbo_lig: glyoxylate carboligase	1.8e-64	PF02776	TPP_enzyme_N	Thiamine pyrophosphate enzyme, N-terminal TPP binding domain	7.5e-50	PF02775	TPP_enzyme_C	Thiamine pyrophosphate enzyme, C-terminal TPP binding domain	5.6e-38	PF00205	TPP_enzyme_M	Thiamine pyrophosphate enzyme, central domain	1e-36
WP_120117124.1	Siminovitchia terrae	NZ_BORJ01000001.1	WP_185830740.1	370870	371035	+	PF01566	Nramp	Natural resistance-associated macrophage protein	0.00037
WP_120117124.1	Siminovitchia terrae	NZ_BORJ01000001.1	WP_120117128.1	372809	371318	-	PF13520	AA_permease_2	Amino acid permease	1.2e-40	TIGR00909	TIGR00909	2A0306: amino acid transporter	2.9e-36	PF00324	AA_permease	Amino acid permease	1.5e-20	TIGR00905	TIGR00905	2A0302: transporter, basic amino acid/polyamine antiporter (APA) family	4.2e-17	TIGR00906	TIGR00906	2A0303: cationic amino acid transport permease	5.2e-16	TIGR00911	TIGR00911	2A0308: L-type amino acid transporter	2.8e-13	TIGR00908	TIGR00908	2A0305: ethanolamine permease	5.3e-10
WP_120117124.1	Siminovitchia terrae	NZ_BORJ01000001.1	WP_120117129.1	373504	374830	+	TIGR00387	TIGR00387	glcD: glycolate oxidase, subunit GlcD	5.5e-43	PF01565	FAD_binding_4	FAD binding domain	4.5e-32	TIGR01677	TIGR01677	pln_FAD_oxido: plant-specific FAD-dependent oxidoreductase	7.3e-16	TIGR01679	TIGR01679	bact_FAD_ox: FAD-linked oxidoreductase	3.4e-15	TIGR01678	TIGR01678	FAD_lactone_ox: sugar 1,4-lactone oxidases	6.7e-12	PF02913	FAD-oxidase_C	FAD linked oxidases, C-terminal domain	2.1e-05
WP_120117124.1	Siminovitchia terrae	NZ_BORJ01000001.1	WP_212947448.1	374832	376185	+	PF02754	CCG	Cysteine-rich domain	6.4e-31	TIGR03379	TIGR03379	glycerol3P_GlpC: glycerol-3-phosphate dehydrogenase, anaerobic, C subunit	7.7e-26	PF13183	Fer4_8	4Fe-4S dicluster domain	4.7e-13	TIGR03288	TIGR03288	CoB_CoM_SS_B: CoB--CoM heterodisulfide reductase, subunit B	1.4e-11	PF13534	Fer4_17	4Fe-4S dicluster domain	1e-10	PF12838	Fer4_7	4Fe-4S dicluster domain	5.6e-09	TIGR00273	TIGR00273	TIGR00273: iron-sulfur cluster-binding protein	1.1e-08	PF13237	Fer4_10	4Fe-4S dicluster domain	9.4e-08	TIGR03290	TIGR03290	CoB_CoM_SS_C: CoB--CoM heterodisulfide reductase, subunit C	7.2e-07	TIGR01945	TIGR01945	rnfC: electron transport complex, RnfABCDGE type, C subunit	8e-07
WP_120117124.1	Siminovitchia terrae	NZ_BORJ01000001.1	WP_212952680.1	376181	377633	+	TIGR00387	TIGR00387	glcD: glycolate oxidase, subunit GlcD	1.1e-154	PF02913	FAD-oxidase_C	FAD linked oxidases, C-terminal domain	1.1e-56	PF01565	FAD_binding_4	FAD binding domain	5.2e-41	TIGR01679	TIGR01679	bact_FAD_ox: FAD-linked oxidoreductase	3e-09	TIGR01676	TIGR01676	GLDHase: galactonolactone dehydrogenase	6.7e-08	TIGR01678	TIGR01678	FAD_lactone_ox: sugar 1,4-lactone oxidases	4.8e-07
WP_120117124.1	Siminovitchia terrae	NZ_BORJ01000001.1	WP_212947446.1	377727	377913	+
WP_120117124.1	Siminovitchia terrae	NZ_BORJ01000001.1	WP_212952682.1	378204	379998	+	PF02652	Lactate_perm	L-lactate permease	2.9e-115	TIGR00795	TIGR00795	lctP: transporter, lactate permease (LctP) family	1.6e-112
WP_120117124.1	Siminovitchia terrae	NZ_BORJ01000001.1	WP_120117133.1	380506	382084	+	TIGR00503	TIGR00503	prfC: peptide chain release factor 3	3.7e-202	TIGR00484	TIGR00484	EF-G: translation elongation factor G	4.9e-65	PF00009	GTP_EFTU	Elongation factor Tu GTP binding domain	3.6e-49	PF16658	RF3_C	Class II release factor RF3, C-terminal domain	6.6e-45	TIGR01393	TIGR01393	lepA: elongation factor 4	1e-33	TIGR01394	TIGR01394	TypA_BipA: GTP-binding protein TypA/BipA	1.1e-32	TIGR00490	TIGR00490	aEF-2: translation elongation factor aEF-2	9.4e-30	PF03144	GTP_EFTU_D2	Elongation factor Tu domain 2	6.1e-08	PF14492	EFG_II	Elongation Factor G, domain II	6.3e-06	PF01926	MMR_HSR1	50S ribosome-binding GTPase	4e-05
WP_120117124.1	Siminovitchia terrae	NZ_BORJ01000001.1	WP_212952684.1	382250	385331	+	PF00873	ACR_tran	AcrB/AcrD/AcrF family	1.1e-250	TIGR00915	TIGR00915	2A0602: RND transporter, hydrophobe/amphiphile efflux-1 (HAE1) family	9.4e-153	TIGR00914	TIGR00914	2A0601: heavy metal efflux pump, CzcA family	3.6e-130	TIGR00921	TIGR00921	2A067: efflux transporter, putative, hydrophobe/amphiphile efflux-3 (HAE3) family	1.8e-21	PF03176	MMPL	MMPL family	1.8e-15	TIGR00916	TIGR00916	2A0604s01: protein-export membrane protein, SecD/SecF family	1.9e-14	TIGR03480	TIGR03480	HpnN: hopanoid biosynthesis associated RND transporter like protein HpnN	6.9e-10
WP_120117124.1	Siminovitchia terrae	NZ_BORJ01000001.1	WP_120117135.1	385600	386371	+	TIGR03716	TIGR03716	R_switched_YkoY: integral membrane protein, YkoY family	4e-89	PF03741	TerC	Integral membrane protein TerC family	1.4e-49	TIGR03717	TIGR03717	R_switched_YjbE: integral membrane protein, YjbE family	2.9e-25	TIGR03718	TIGR03718	R_switched_Alx: integral membrane protein, TerC family	5.8e-07
WP_120117124.1	Siminovitchia terrae	NZ_BORJ01000001.1	WP_212952686.1	386807	387095	+
WP_120117124.1	Siminovitchia terrae	NZ_BORJ01000001.1	WP_120117136.1	387283	387082	-	PF00269	SASP	Small, acid-soluble spore proteins, alpha/beta type	1.8e-17
WP_120117124.1	Siminovitchia terrae	NZ_BORJ01000001.1	WP_185830745.1	387486	388857	+	TIGR00933	TIGR00933	2a38: potassium uptake protein, TrkH family	3.3e-84	PF02386	TrkH	Cation transport protein	3.4e-57	TIGR00934	TIGR00934	2a38euk: potassium uptake protein, Trk family	2.9e-14
WP_120449419.1	Bacillus sp. BML-BC051	NZ_BPLI01000073.1	WP_120449411.1	4050	3291	-	TIGR03004	TIGR03004	ectoine_ehuC: ectoine/hydroxyectoine ABC transporter, permease protein EhuC	2.9e-43	TIGR03003	TIGR03003	ectoine_ehuD: ectoine/hydroxyectoine ABC transporter, permease protein EhuD	5e-41	TIGR01726	TIGR01726	HEQRo_perm_3TM: amino ABC transporter, permease protein, 3-TM region, His/Glu/Gln/Arg/opine family	1.6e-25	PF00528	BPD_transp_1	Binding-protein-dependent transport system inner membrane component	8.2e-24	TIGR01097	TIGR01097	PhnE: phosphonate ABC transporter, permease protein PhnE	1.4e-15	TIGR02141	TIGR02141	modB_ABC: molybdate ABC transporter, permease protein	0.00029
WP_120449419.1	Bacillus sp. BML-BC051	NZ_BPLI01000073.1	WP_000823732.1	4872	4077	-	PF00497	SBP_bac_3	Bacterial extracellular solute-binding proteins, family 3	1.4e-68	TIGR01096	TIGR01096	3A0103s03R: lysine-arginine-ornithine-binding periplasmic protein	3.3e-60	TIGR02995	TIGR02995	ectoine_ehuB: ectoine/hydroxyectoine ABC transporter solute-binding protein EhuB	3.3e-23	TIGR04262	TIGR04262	orph_peri_GRRM: extracellular substrate-binding orphan protein, GRRM family	9.2e-15	PF10613	Lig_chan-Glu_bd	Ligated ion channel L-glutamate- and glycine-binding site	5.6e-09	TIGR03871	TIGR03871	ABC_peri_MoxJ_2: quinoprotein dehydrogenase-associated probable ABC transporter substrate-binding protein	6.7e-08	PF09084	NMT1	NMT1/THI5 like	4.6e-07	TIGR03870	TIGR03870	ABC_MoxJ: methanol oxidation system protein MoxJ	6.7e-07
WP_120449419.1	Bacillus sp. BML-BC051	NZ_BPLI01000073.1	WP_120449413.1	5695	4972	-	TIGR03005	TIGR03005	ectoine_ehuA: ectoine/hydroxyectoine ABC transporter, ATP-binding protein EhuA	1.3e-92	TIGR00972	TIGR00972	3a0107s01c2: phosphate ABC transporter, ATP-binding protein	7.3e-72	TIGR02315	TIGR02315	ABC_phnC: phosphonate ABC transporter, ATP-binding protein	2.8e-61	TIGR00968	TIGR00968	3a0106s01: sulfate ABC transporter, ATP-binding protein	7.1e-60	TIGR02314	TIGR02314	ABC_MetN: D-methionine ABC transporter, ATP-binding protein	6.8e-59	PF00005	ABC_tran	ABC transporter	3.9e-36	PF13304	AAA_21	AAA domain, putative AbiEii toxin, Type IV TA system	2.3e-16	PF02463	SMC_N	RecF/RecN/SMC N terminal domain	1.6e-10	PF13175	AAA_15	AAA ATPase domain	2e-06	PF13555	AAA_29	P-loop containing region of AAA domain	6e-05
WP_120449419.1	Bacillus sp. BML-BC051	NZ_BPLI01000073.1	WP_000912975.1	5865	7590	+
WP_120449419.1	Bacillus sp. BML-BC051	NZ_BPLI01000073.1	WP_000410020.1	7793	9086	+	PF00015	MCPsignal	Methyl-accepting chemotaxis protein (MCP) signalling domain	2.2e-39	PF00672	HAMP	HAMP domain	3.8e-13	PF06103	DUF948	Bacterial protein of unknown function (DUF948)	1.5e-07	TIGR01386	TIGR01386	cztS_silS_copS: heavy metal sensor kinase	2e-06	TIGR02168	TIGR02168	SMC_prok_B: chromosome segregation protein SMC	0.00033
WP_120449419.1	Bacillus sp. BML-BC051	NZ_BPLI01000073.1	WP_016103420.1	9117	9327	+
WP_120449419.1	Bacillus sp. BML-BC051	NZ_BPLI01000073.1	WP_000754570.1	9505	11170	+	TIGR02403	TIGR02403	trehalose_treC: alpha,alpha-phosphotrehalase	3.1e-190	PF00128	Alpha-amylase	Alpha amylase, catalytic domain	1.6e-116	TIGR02456	TIGR02456	treS_nterm: trehalose synthase	1.4e-104	TIGR02402	TIGR02402	trehalose_TreZ: malto-oligosyltrehalose trehalohydrolase	6.4e-21	TIGR02401	TIGR02401	trehalose_TreY: malto-oligosyltrehalose synthase	1.4e-15	TIGR01515	TIGR01515	branching_enzym: 1,4-alpha-glucan branching enzyme	9.6e-10	PF16657	Malt_amylase_C	Maltogenic Amylase, C-terminal domain	8.9e-09	PF14701	hDGE_amylase	Glycogen debranching enzyme, glucanotransferase domain	7.5e-05
WP_120449419.1	Bacillus sp. BML-BC051	NZ_BPLI01000073.1	WP_000705545.1	11375	13013	+	TIGR02003	TIGR02003	PTS-II-BC-unk1: PTS system, IIBC component	0	TIGR02002	TIGR02002	PTS-II-BC-glcB: PTS system, glucose-specific IIBC component	3e-109	TIGR01998	TIGR01998	PTS-II-BC-nag: PTS system, N-acetylglucosamine-specific IIBC component	7.1e-97	TIGR02004	TIGR02004	PTS-IIBC-malX: PTS system, maltose and glucose-specific IIBC component	2.6e-77	TIGR02005	TIGR02005	PTS-IIBC-alpha: PTS system, alpha-glucoside-specific IIBC component	1e-62	PF02378	PTS_EIIC	Phosphotransferase system, EIIC	1.9e-56	PF00367	PTS_EIIB	phosphotransferase system, EIIB	2.3e-14
WP_120449419.1	Bacillus sp. BML-BC051	NZ_BPLI01000073.1	WP_001238540.1	13017	13809	+	PF03372	Exo_endo_phos	Endonuclease/Exonuclease/phosphatase family	1.1e-06	TIGR00633	TIGR00633	xth: exodeoxyribonuclease III (xth)	5.4e-05	TIGR00195	TIGR00195	exoDNase_III: exodeoxyribonuclease III	0.00091
WP_120449419.1	Bacillus sp. BML-BC051	NZ_BPLI01000073.1	WP_000810071.1	14115	16941	+	TIGR03062	TIGR03062	pip_yhgE_Cterm: YhgE/Pip C-terminal domain	1.1e-49	TIGR03061	TIGR03061	pip_yhgE_Nterm: YhgE/Pip N-terminal domain	1.2e-49	TIGR03929	TIGR03929	T7_esaA_Nterm: type VII secretion protein EsaA	9.6e-22	PF12698	ABC2_membrane_3	ABC-2 family transporter protein	6.5e-15	PF01061	ABC2_membrane	ABC-2 type transporter	2.6e-09	PF12051	DUF3533	Protein of unknown function (DUF3533)	1e-07	TIGR02169	TIGR02169	SMC_prok_A: chromosome segregation protein SMC	1.1e-07	TIGR01247	TIGR01247	drrB: daunorubicin resistance ABC transporter membrane protein	0.00013
WP_120449419.1	Bacillus sp. BML-BC051	NZ_BPLI01000073.1	WP_120449415.1	17133	19323	+	TIGR01056	TIGR01056	topB: DNA topoisomerase III	2.2e-263	PF01131	Topoisom_bac	DNA topoisomerase	2.7e-117	TIGR01057	TIGR01057	topA_arch: DNA topoisomerase I	5.3e-82	TIGR01051	TIGR01051	topA_bact: DNA topoisomerase I	1.6e-69	TIGR01054	TIGR01054	rgy: reverse gyrase	4.6e-35	PF01751	Toprim	Toprim domain	4e-17
WP_120449419.1	Bacillus sp. BML-BC051	NZ_BPLI01000073.1	WP_016117832.1	19430	19748	+
WP_120449419.1	Bacillus sp. BML-BC051	NZ_BPLI01000073.1	WP_063262218.1	20227	19906	-	PF03551	PadR	Transcriptional regulator PadR-like family	6.4e-13	TIGR03433	TIGR03433	padR_acidobact: transcriptional regulator, Acidobacterial, PadR-family	1.4e-11
WP_120449419.1	Bacillus sp. BML-BC051	NZ_BPLI01000073.1	WP_120449417.1	21540	22776	+	Firmicutes_DapB_RRE	Firmicutes_DapB_RRE	-	1.3e-28
WP_120449419.1	Bacillus sp. BML-BC051	NZ_BPLI01000073.1	WP_063262217.1	22768	23518	+	PF13489	Methyltransf_23	Methyltransferase domain	3.5e-06	PF08241	Methyltransf_11	Methyltransferase domain	6.7e-06	PF13649	Methyltransf_25	Methyltransferase domain	1.1e-05	TIGR00755	TIGR00755	ksgA: ribosomal RNA small subunit methyltransferase A	0.00019	TIGR01983	TIGR01983	UbiG: 3-demethylubiquinone-9 3-O-methyltransferase	0.00069
WP_120449419.1	Bacillus sp. BML-BC051	NZ_BPLI01000073.1	WP_120449419.1	23507	24743	+	PF00202	Aminotran_3	Aminotransferase class-III	1.9e-59	TIGR00707	TIGR00707	argD: transaminase, acetylornithine/succinylornithine family	2.8e-55	TIGR00508	TIGR00508	bioA: adenosylmethionine-8-amino-7-oxononanoate transaminase	1.4e-53	TIGR01885	TIGR01885	Orn_aminotrans: ornithine--oxo-acid transaminase	5e-47	TIGR03246	TIGR03246	arg_catab_astC: succinylornithine transaminase family	8.7e-36	TIGR02407	TIGR02407	ectoine_ectB: diaminobutyrate--2-oxoglutarate aminotransferase	1.5e-35
WP_120449419.1	Bacillus sp. BML-BC051	NZ_BPLI01000073.1	WP_063262185.1	24739	25669	+	Firmicutes_DapP_RRE	Firmicutes_DapP_RRE	-	1.1e-35
WP_120449419.1	Bacillus sp. BML-BC051	NZ_BPLI01000073.1	WP_063262184.1	25665	26382	+	PF13561	adh_short_C2	Enoyl-(Acyl carrier protein) reductase	8.4e-39	TIGR01830	TIGR01830	3oxo_ACP_reduc: 3-oxoacyl-[acyl-carrier-protein] reductase	1.7e-28	TIGR04316	TIGR04316	dhbA_paeA: 2,3-dihydro-2,3-dihydroxybenzoate dehydrogenase	1e-25	TIGR01963	TIGR01963	PHB_DH: 3-hydroxybutyrate dehydrogenase	2.1e-24	PF00106	adh_short	short chain dehydrogenase	2.6e-23	TIGR01832	TIGR01832	kduD: 2-deoxy-D-gluconate 3-dehydrogenase	7.1e-23	TIGR01831	TIGR01831	fabG_rel: putative 3-oxoacyl-(acyl-carrier-protein) reductase	3.3e-22	PF01370	Epimerase	NAD dependent epimerase/dehydratase family	0.00067
WP_120449419.1	Bacillus sp. BML-BC051	NZ_BPLI01000073.1	WP_063262183.1	26414	27314	+	TIGR01188	TIGR01188	drrA: daunorubicin resistance ABC transporter, ATP-binding protein	5.5e-57	TIGR03522	TIGR03522	GldA_ABC_ATP: gliding motility-associated ABC transporter ATP-binding subunit GldA	3e-55	TIGR03740	TIGR03740	galliderm_ABC: lantibiotic protection ABC transporter, ATP-binding subunit	6.4e-48	TIGR04406	TIGR04406	LPS_export_lptB: LPS export ABC transporter ATP-binding protein	1.1e-45	TIGR03864	TIGR03864	PQQ_ABC_ATP: ABC transporter, ATP-binding subunit, PQQ-dependent alcohol dehydrogenase system	2.8e-41	PF00005	ABC_tran	ABC transporter	2.2e-29	PF13732	DUF4162	Domain of unknown function (DUF4162)	2.9e-18	PF13304	AAA_21	AAA domain, putative AbiEii toxin, Type IV TA system	5.5e-09
WP_120449419.1	Bacillus sp. BML-BC051	NZ_BPLI01000073.1	WP_120449422.1	27306	28545	+	PF12698	ABC2_membrane_3	ABC-2 family transporter protein	3e-51
WP_120449419.1	Bacillus sp. BML-BC051	NZ_BPLI01000073.1	NP_388307.1	28917	29232	+
WP_120449419.1	Bacillus sp. BML-BC051	NZ_BPLI01000073.1	WP_001056089.1	29642	30449	+	TIGR00694	TIGR00694	thiM: hydroxyethylthiazole kinase	1.8e-94	PF02110	HK	Hydroxyethylthiazole kinase family	2.8e-91	TIGR00196	TIGR00196	yjeF_cterm: YjeF family C-terminal domain	1.3e-11	PF01256	Carb_kinase	Carbohydrate kinase	1.1e-09	PF08543	Phos_pyr_kin	Phosphomethylpyrimidine kinase	0.00027
WP_120449419.1	Bacillus sp. BML-BC051	NZ_BPLI01000073.1	WP_000086987.1	30465	31125	+	TIGR00693	TIGR00693	thiE: thiamine-phosphate diphosphorylase	6.7e-67	PF02581	TMP-TENI	Thiamine monophosphate synthase	2e-63	PF03060	NMO	Nitronate monooxygenase	0.00012	TIGR01037	TIGR01037	pyrD_sub1_fam: dihydroorotate dehydrogenase family protein	0.00034	TIGR00735	TIGR00735	hisF: imidazoleglycerol phosphate synthase, cyclase subunit	0.00071
WP_120449419.1	Bacillus sp. BML-BC051	NZ_BPLI01000073.1	WP_120449424.1	31204	32140	+	PF07859	Abhydrolase_3	alpha/beta hydrolase fold	2.1e-05	PF11288	DUF3089	Protein of unknown function (DUF3089)	5.3e-05
WP_120449419.1	Bacillus sp. BML-BC051	NZ_BPLI01000073.1	WP_000498711.1	33512	32198	-	TIGR00770	TIGR00770	Dcu: transporter, anaerobic C4-dicarboxylate uptake (Dcu) family	6.9e-173	PF03605	DcuA_DcuB	Anaerobic c4-dicarboxylate membrane transporter	3.4e-159
WP_120449419.1	Bacillus sp. BML-BC051	NZ_BPLI01000073.1	WP_000761089.1	34024	35764	+	PF00015	MCPsignal	Methyl-accepting chemotaxis protein (MCP) signalling domain	7.3e-34	TIGR01386	TIGR01386	cztS_silS_copS: heavy metal sensor kinase	2.2e-07	PF00672	HAMP	HAMP domain	1.1e-06	RREFam010	Proteusin_Epimerase_RRE	RRE-containing epimerase in a proteusin cluster	0.00021
WP_120449419.1	Bacillus sp. BML-BC051	NZ_BPLI01000073.1	WP_000082898.1	36027	36348	+	PF01910	Thiamine_BP	Thiamine-binding protein	9e-30	TIGR00106	TIGR00106	TIGR00106: uncharacterized protein, MTH1187 family	5e-16
WP_120449419.1	Bacillus sp. BML-BC051	NZ_BPLI01000073.1	WP_001057159.1	36319	37093	+	PF00528	BPD_transp_1	Binding-protein-dependent transport system inner membrane component	3.2e-25	TIGR03416	TIGR03416	ABC_choXWV_perm: choline ABC transporter, permease protein	1.8e-17	TIGR01183	TIGR01183	ntrB: nitrate ABC transporter, permease protein	6.5e-15	TIGR01097	TIGR01097	PhnE: phosphonate ABC transporter, permease protein PhnE	9.7e-10
WP_120449419.1	Bacillus sp. BML-BC051	NZ_BPLI01000073.1	WP_000715564.1	37089	38088	+	PF09084	NMT1	NMT1/THI5 like	3.9e-78	TIGR01728	TIGR01728	SsuA_fam: ABC transporter, substrate-binding protein, aliphatic sulfonates family	1.1e-14	PF13379	NMT1_2	NMT1-like family	0.00048
WP_120449419.1	Bacillus sp. BML-BC051	NZ_BPLI01000073.1	WP_000016093.1	38084	38834	+	TIGR01184	TIGR01184	ntrCD: nitrate ABC transporter, ATP-binding proteins C and D	3.3e-55	TIGR01186	TIGR01186	proV: glycine betaine/L-proline transport ATP binding subunit	7.4e-50	TIGR00968	TIGR00968	3a0106s01: sulfate ABC transporter, ATP-binding protein	1.1e-42	TIGR03265	TIGR03265	PhnT2: putative 2-aminoethylphosphonate ABC transporter, ATP-binding protein	1.1e-41	TIGR03608	TIGR03608	L_ocin_972_ABC: putative bacteriocin export ABC transporter, lactococcin 972 group	7.2e-41	PF00005	ABC_tran	ABC transporter	3.5e-29	PF03193	RsgA_GTPase	RsgA GTPase	6.8e-06	PF13191	AAA_16	AAA ATPase domain	7.6e-05	PF13555	AAA_29	P-loop containing region of AAA domain	0.0002	PF02463	SMC_N	RecF/RecN/SMC N terminal domain	0.00031
WP_120449419.1	Bacillus sp. BML-BC051	NZ_BPLI01000073.1	WP_000835396.1	38901	39675	+
WP_121300369.1	Planococcus citreus	NZ_QBEW01000033.1	DBR31_RS06970	0	183	+
WP_121300369.1	Planococcus citreus	NZ_QBEW01000033.1	WP_158290797.1	636	480	-
WP_121300369.1	Planococcus citreus	NZ_QBEW01000033.1	WP_121300379.1	850	1117	+
WP_121300369.1	Planococcus citreus	NZ_QBEW01000033.1	WP_121300623.1	2434	1144	-	PF01435	Peptidase_M48	Peptidase family M48	1.5e-22	PF12796	Ank_2	Ankyrin repeats (3 copies)	2.4e-14	PF13606	Ank_3	Ankyrin repeat	8.5e-11	PF00023	Ank	Ankyrin repeat	2e-09	PF13857	Ank_5	Ankyrin repeats (many copies)	5e-09	TIGR00870	TIGR00870	trp: transient-receptor-potential calcium channel protein	0.00036
WP_121300369.1	Planococcus citreus	NZ_QBEW01000033.1	WP_101189601.1	2867	2624	-	TIGR04370	TIGR04370	glyco_rpt_poly: oligosaccharide repeat unit polymerase	0.00036
WP_121300369.1	Planococcus citreus	NZ_QBEW01000033.1	WP_121300378.1	3070	2863	-	PF09834	DUF2061	Predicted membrane protein (DUF2061)	6.5e-05
WP_121300369.1	Planococcus citreus	NZ_QBEW01000033.1	WP_121300377.1	3287	3062	-
WP_121300369.1	Planococcus citreus	NZ_QBEW01000033.1	WP_121300376.1	3466	3757	+
WP_121300369.1	Planococcus citreus	NZ_QBEW01000033.1	WP_121300375.1	6390	3804	-	PF02687	FtsX	FtsX-like permease family	2.7e-18	TIGR03434	TIGR03434	ADOP: acidobacterial duplicated orphan permease	2.9e-12	PF12704	MacB_PCD	MacB-like periplasmic core domain	6.3e-08	TIGR02212	TIGR02212	lolCE: lipoprotein releasing system, transmembrane protein, LolC/E family	1.8e-05
WP_121300369.1	Planococcus citreus	NZ_QBEW01000033.1	WP_121300374.1	7070	6386	-	TIGR02211	TIGR02211	LolD_lipo_ex: lipoprotein releasing system, ATP-binding protein	3.4e-72	TIGR02673	TIGR02673	FtsE: cell division ATP-binding protein FtsE	1.8e-63	TIGR02982	TIGR02982	heterocyst_DevA: ABC exporter ATP-binding subunit, DevA family	4.4e-62	TIGR03608	TIGR03608	L_ocin_972_ABC: putative bacteriocin export ABC transporter, lactococcin 972 group	6.2e-58	TIGR02315	TIGR02315	ABC_phnC: phosphonate ABC transporter, ATP-binding protein	1.8e-53	PF00005	ABC_tran	ABC transporter	7e-35	PF02463	SMC_N	RecF/RecN/SMC N terminal domain	2.3e-09	PF13304	AAA_21	AAA domain, putative AbiEii toxin, Type IV TA system	7.4e-07	PF13555	AAA_29	P-loop containing region of AAA domain	7.9e-05	PF01695	IstB_IS21	IstB-like ATP binding protein	0.00029
WP_121300369.1	Planococcus citreus	NZ_QBEW01000033.1	WP_121300373.1	7324	7555	+
WP_121300369.1	Planococcus citreus	NZ_QBEW01000033.1	WP_121300372.1	8644	7639	-	TIGR02966	TIGR02966	phoR_proteo: phosphate regulon sensor kinase PhoR	1e-39	TIGR01386	TIGR01386	cztS_silS_copS: heavy metal sensor kinase	2.9e-34	TIGR02956	TIGR02956	TMAO_torS: TMAO reductase sytem sensor TorS	8.2e-22	PF02518	HATPase_c	Histidine kinase-, DNA gyrase B-, and HSP90-like ATPase	5.7e-18	TIGR02916	TIGR02916	PEP_his_kin: putative PEP-CTERM system histidine kinase	3.5e-14	PF00512	HisKA	His Kinase A (phospho-acceptor) domain	5.1e-13	TIGR03785	TIGR03785	marine_sort_HK: proteobacterial dedicated sortase system histidine kinase	1.7e-07	PF13589	HATPase_c_3	Histidine kinase-, DNA gyrase B-, and HSP90-like ATPase	0.00019
WP_121300369.1	Planococcus citreus	NZ_QBEW01000033.1	WP_121300371.1	9330	8646	-	TIGR02154	TIGR02154	PhoB: phosphate regulon transcriptional regulatory protein PhoB	1.1e-57	TIGR01387	TIGR01387	cztR_silR_copR: heavy metal response regulator	6.5e-45	TIGR03787	TIGR03787	marine_sort_RR: proteobacterial dedicated sortase system response regulator	7e-39	PF00486	Trans_reg_C	Transcriptional regulatory protein, C terminal	1.6e-25	PF00072	Response_reg	Response regulator receiver domain	2.8e-24	TIGR01818	TIGR01818	ntrC: nitrogen regulation protein NR(I)	1e-15	TIGR02956	TIGR02956	TMAO_torS: TMAO reductase sytem sensor TorS	6.4e-12
WP_121300369.1	Planococcus citreus	NZ_QBEW01000033.1	WP_158290798.1	9615	9447	-
WP_121300369.1	Planococcus citreus	NZ_QBEW01000033.1	WP_121300370.1	10161	11364	+	PF07690	MFS_1	Major Facilitator Superfamily	3e-43	TIGR00880	TIGR00880	2_A_01_02: multidrug resistance protein	5.2e-27	TIGR00711	TIGR00711	efflux_EmrB: drug resistance MFS transporter, drug:H+ antiporter-2 (14 Spanner) (DHA2) family	3.5e-19	TIGR00891	TIGR00891	2A0112: MFS transporter, sialate:H+ symporter (SHS) family	3.1e-12	TIGR00898	TIGR00898	2A0119: cation transport protein	3.6e-11	TIGR00895	TIGR00895	2A0115: MFS transporter, aromatic acid:H+ symporter (AAHS) family	3.8e-11	PF00083	Sugar_tr	Sugar (and other) transporter	4e-07
WP_121300369.1	Planococcus citreus	NZ_QBEW01000033.1	WP_121300369.1	12804	11445	-	PF00202	Aminotran_3	Aminotransferase class-III	7.2e-112	TIGR00508	TIGR00508	bioA: adenosylmethionine-8-amino-7-oxononanoate transaminase	2.1e-106	TIGR00707	TIGR00707	argD: transaminase, acetylornithine/succinylornithine family	1.7e-84	TIGR01885	TIGR01885	Orn_aminotrans: ornithine--oxo-acid transaminase	4e-69	TIGR00700	TIGR00700	GABAtrnsam: 4-aminobutyrate transaminase	7.8e-68	TIGR00709	TIGR00709	dat: 2,4-diaminobutyrate 4-transaminase	6.8e-59
WP_121300369.1	Planococcus citreus	NZ_QBEW01000033.1	WP_121300368.1	14292	12825	-	TIGR01722	TIGR01722	MMSDH: methylmalonate-semialdehyde dehydrogenase (acylating)	1.2e-188	PF00171	Aldedh	Aldehyde dehydrogenase family	2.8e-149	TIGR01804	TIGR01804	BADH: betaine-aldehyde dehydrogenase	1.9e-101	TIGR01780	TIGR01780	SSADH: succinate-semialdehyde dehydrogenase	1.7e-94	TIGR02299	TIGR02299	HpaE: 5-carboxymethyl-2-hydroxymuconate semialdehyde dehydrogenase	4.5e-94	TIGR01237	TIGR01237	D1pyr5carbox2: putative delta-1-pyrroline-5-carboxylate dehydrogenase	4.1e-86
WP_121300369.1	Planococcus citreus	NZ_QBEW01000033.1	WP_009497801.1	14440	16056	+
WP_121300369.1	Planococcus citreus	NZ_QBEW01000033.1	WP_121300622.1	17551	16090	-	PF00171	Aldedh	Aldehyde dehydrogenase family	2.3e-159	TIGR01804	TIGR01804	BADH: betaine-aldehyde dehydrogenase	4.1e-140	TIGR02299	TIGR02299	HpaE: 5-carboxymethyl-2-hydroxymuconate semialdehyde dehydrogenase	5.1e-130	TIGR03216	TIGR03216	OH_muco_semi_DH: 2-hydroxymuconic semialdehyde dehydrogenase	3.6e-113	TIGR01780	TIGR01780	SSADH: succinate-semialdehyde dehydrogenase	1.8e-110	TIGR01237	TIGR01237	D1pyr5carbox2: putative delta-1-pyrroline-5-carboxylate dehydrogenase	2.8e-98	PF07368	DUF1487	Protein of unknown function (DUF1487)	6.7e-06
WP_121300369.1	Planococcus citreus	NZ_QBEW01000033.1	WP_121300366.1	18309	17562	-	PF13561	adh_short_C2	Enoyl-(Acyl carrier protein) reductase	5.5e-63	TIGR04316	TIGR04316	dhbA_paeA: 2,3-dihydro-2,3-dihydroxybenzoate dehydrogenase	1.3e-57	PF00106	adh_short	short chain dehydrogenase	4.6e-52	TIGR01830	TIGR01830	3oxo_ACP_reduc: 3-oxoacyl-[acyl-carrier-protein] reductase	5.1e-49	TIGR03971	TIGR03971	SDR_subfam_1: SDR family mycofactocin-dependent oxidoreductase	1.8e-48	TIGR01963	TIGR01963	PHB_DH: 3-hydroxybutyrate dehydrogenase	2.2e-48	TIGR02632	TIGR02632	RhaD_aldol-ADH: rhamnulose-1-phosphate aldolase/alcohol dehydrogenase	4.4e-46	PF08659	KR	KR domain	3e-10	PF01370	Epimerase	NAD dependent epimerase/dehydratase family	1.1e-07	PF13460	NAD_binding_10	NAD(P)H-binding	1.8e-05
WP_121300369.1	Planococcus citreus	NZ_QBEW01000033.1	WP_121300365.1	19396	18322	-	TIGR02089	TIGR02089	TTC: tartrate dehydrogenase	1.8e-140	PF00180	Iso_dh	Isocitrate/isopropylmalate dehydrogenase	3.6e-91	TIGR02088	TIGR02088	LEU3_arch: isopropylmalate/isohomocitrate dehydrogenases	7.6e-85	TIGR00169	TIGR00169	leuB: 3-isopropylmalate dehydrogenase	5e-72	TIGR00175	TIGR00175	mito_nad_idh: isocitrate dehydrogenase, NAD-dependent	3.9e-60	TIGR02924	TIGR02924	ICDH_alpha: isocitrate dehydrogenase	1.6e-52
WP_121300369.1	Planococcus citreus	NZ_QBEW01000033.1	WP_121300364.1	20628	19401	-	TIGR01910	TIGR01910	DapE-ArgE: peptidase, ArgE/DapE family	4.6e-82	TIGR01892	TIGR01892	AcOrn-deacetyl: acetylornithine deacetylase (ArgE)	5.3e-53	TIGR01246	TIGR01246	dapE_proteo: succinyl-diaminopimelate desuccinylase	2.8e-45	TIGR01900	TIGR01900	dapE-gram_pos: succinyl-diaminopimelate desuccinylase	2.1e-39	TIGR03526	TIGR03526	selenium_YgeY: putative selenium metabolism hydrolase	9.4e-37	PF01546	Peptidase_M20	Peptidase family M20/M25/M40	1.1e-36	PF07687	M20_dimer	Peptidase dimerisation domain	6.5e-21
WP_121300369.1	Planococcus citreus	NZ_QBEW01000033.1	WP_121300363.1	22099	20605	-	TIGR02119	TIGR02119	panF: sodium/pantothenate symporter	4.3e-211	PF00474	SSF	Sodium:solute symporter family	7e-95	TIGR00813	TIGR00813	sss: transporter, solute:sodium symporter (SSS) family	1.1e-85	TIGR02121	TIGR02121	Na_Pro_sym: sodium/proline symporter	8.2e-63	TIGR03648	TIGR03648	Na_symport_lg: probable sodium:solute symporter, VC_2705 subfamily	8.2e-37	TIGR02711	TIGR02711	symport_actP: cation/acetate symporter ActP	3.2e-17
WP_121300369.1	Planococcus citreus	NZ_QBEW01000033.1	WP_121300621.1	22368	22095	-	PF06196	DUF997	Protein of unknown function (DUF997)	7.7e-29
WP_121300369.1	Planococcus citreus	NZ_QBEW01000033.1	WP_121300362.1	23626	22681	-	PF07751	Abi_2	Abi-like protein	1.3e-37
WP_121300369.1	Planococcus citreus	NZ_QBEW01000033.1	WP_121300361.1	25631	23642	-	TIGR03423	TIGR03423	pbp2_mrdA: penicillin-binding protein 2	4.4e-73	PF00905	Transpeptidase	Penicillin binding protein transpeptidase domain	1.2e-34	PF03717	PBP_dimer	Penicillin-binding Protein dimerisation domain	2.9e-29	TIGR02214	TIGR02214	spoVD_pbp: stage V sporulation protein D	1e-17	PF05223	MecA_N	NTF2-like N-terminal transpeptidase domain	2.8e-11
WP_121300369.1	Planococcus citreus	NZ_QBEW01000033.1	WP_121300360.1	26077	26932	+	PF02517	CPBP	CPBP intramembrane metalloprotease	1.5e-18	TIGR04162	TIGR04162	exo_VPEID: exosortase E/protease, VPEID-CTERM system	1.1e-12	TIGR03008	TIGR03008	pepcterm_CAAX: CAAX prenyl protease-related protein	4.9e-09
WP_121300369.1	Planococcus citreus	NZ_QBEW01000033.1	WP_121300359.1	27067	27490	+
WP_121300369.1	Planococcus citreus	NZ_QBEW01000033.1	WP_121300358.1	27588	28149	+
WP_121300369.1	Planococcus citreus	NZ_QBEW01000033.1	WP_121300357.1	28797	28320	-	PF12867	DinB_2	DinB superfamily	1.4e-14	PF11716	MDMPI_N	Mycothiol maleylpyruvate isomerase N-terminal domain	2.2e-08	TIGR03083	TIGR03083	TIGR03083: uncharacterized Actinobacterial protein TIGR03083	3.4e-08	PF04978	DUF664	Protein of unknown function (DUF664)	6.6e-06	PF05163	DinB	DinB family	2e-05	TIGR03084	TIGR03084	TIGR03084: TIGR03084 family protein	5.1e-05	TIGR03086	TIGR03086	TIGR03086: TIGR03086 family protein	0.00023
WP_121300369.1	Planococcus citreus	NZ_QBEW01000033.1	WP_121300356.1	29703	28962	-
WP_121523621.1	Oceanobacillus piezotolerans	NZ_RCHR01000004.1	WP_121523596.1	237003	236592	-	PF07485	DUF1529	Domain of Unknown Function (DUF1259)	3.5e-27
WP_121523621.1	Oceanobacillus piezotolerans	NZ_RCHR01000004.1	WP_121523598.1	237664	237247	-	PF07485	DUF1529	Domain of Unknown Function (DUF1259)	2.6e-27
WP_121523621.1	Oceanobacillus piezotolerans	NZ_RCHR01000004.1	WP_121523600.1	239368	237772	-	TIGR01810	TIGR01810	betA: choline dehydrogenase	4.2e-61	TIGR03970	TIGR03970	Rv0697: dehydrogenase, Rv0697 family	5.2e-50	PF00732	GMC_oxred_N	GMC oxidoreductase	5.8e-46	PF05199	GMC_oxred_C	GMC oxidoreductase	1.7e-23	TIGR04542	TIGR04542	GMC_mycofac_2: GMC family mycofactocin-associated oxidreductase	2.1e-15	TIGR02032	TIGR02032	GG-red-SF: geranylgeranyl reductase family	4.7e-05	TIGR01007	TIGR01007	eps_fam: capsular exopolysaccharide family	0.00012	PF00890	FAD_binding_2	FAD binding domain	0.00023	PF13450	NAD_binding_8	NAD(P)-binding Rossmann-like domain	0.00087
WP_121523621.1	Oceanobacillus piezotolerans	NZ_RCHR01000004.1	WP_121523602.1	239716	240796	+	TIGR02089	TIGR02089	TTC: tartrate dehydrogenase	6.4e-161	PF00180	Iso_dh	Isocitrate/isopropylmalate dehydrogenase	2.1e-93	TIGR02088	TIGR02088	LEU3_arch: isopropylmalate/isohomocitrate dehydrogenases	2.3e-92	TIGR00169	TIGR00169	leuB: 3-isopropylmalate dehydrogenase	2e-74	TIGR00175	TIGR00175	mito_nad_idh: isocitrate dehydrogenase, NAD-dependent	9.2e-67	TIGR02924	TIGR02924	ICDH_alpha: isocitrate dehydrogenase	5.4e-55
WP_121523621.1	Oceanobacillus piezotolerans	NZ_RCHR01000004.1	WP_121523604.1	240792	241539	+	PF13561	adh_short_C2	Enoyl-(Acyl carrier protein) reductase	3.4e-57	TIGR04316	TIGR04316	dhbA_paeA: 2,3-dihydro-2,3-dihydroxybenzoate dehydrogenase	2.7e-52	TIGR03971	TIGR03971	SDR_subfam_1: SDR family mycofactocin-dependent oxidoreductase	2.2e-49	TIGR01830	TIGR01830	3oxo_ACP_reduc: 3-oxoacyl-[acyl-carrier-protein] reductase	4.3e-48	PF00106	adh_short	short chain dehydrogenase	1.3e-45	TIGR01963	TIGR01963	PHB_DH: 3-hydroxybutyrate dehydrogenase	3.6e-45	TIGR01829	TIGR01829	AcAcCoA_reduct: acetoacetyl-CoA reductase	7.2e-41	PF08659	KR	KR domain	1.7e-07	PF01370	Epimerase	NAD dependent epimerase/dehydratase family	1.5e-06
WP_121523621.1	Oceanobacillus piezotolerans	NZ_RCHR01000004.1	WP_121523957.1	241555	243004	+	PF00171	Aldedh	Aldehyde dehydrogenase family	8.4e-165	TIGR01804	TIGR01804	BADH: betaine-aldehyde dehydrogenase	8.1e-148	TIGR02299	TIGR02299	HpaE: 5-carboxymethyl-2-hydroxymuconate semialdehyde dehydrogenase	1.9e-131	TIGR03216	TIGR03216	OH_muco_semi_DH: 2-hydroxymuconic semialdehyde dehydrogenase	5.4e-112	TIGR01780	TIGR01780	SSADH: succinate-semialdehyde dehydrogenase	6.8e-108	TIGR01237	TIGR01237	D1pyr5carbox2: putative delta-1-pyrroline-5-carboxylate dehydrogenase	6.5e-105	PF07368	DUF1487	Protein of unknown function (DUF1487)	6.1e-05	PF05893	LuxC	Acyl-CoA reductase (LuxC)	0.00023
WP_121523621.1	Oceanobacillus piezotolerans	NZ_RCHR01000004.1	WP_121523606.1	244079	243263	-	TIGR02790	TIGR02790	nickel_nikC: nickel ABC transporter, permease subunit NikC	1.5e-70	PF00528	BPD_transp_1	Binding-protein-dependent transport system inner membrane component	2.9e-32	TIGR01097	TIGR01097	PhnE: phosphonate ABC transporter, permease protein PhnE	1.1e-08	TIGR02789	TIGR02789	nickel_nikB: nickel ABC transporter, permease subunit NikB	1.9e-06	TIGR03416	TIGR03416	ABC_choXWV_perm: choline ABC transporter, permease protein	4e-06	TIGR02139	TIGR02139	permease_CysT: sulfate ABC transporter, permease protein CysT	7.1e-05
WP_121523621.1	Oceanobacillus piezotolerans	NZ_RCHR01000004.1	WP_121523608.1	245031	244089	-	TIGR02789	TIGR02789	nickel_nikB: nickel ABC transporter, permease subunit NikB	7.4e-74	PF00528	BPD_transp_1	Binding-protein-dependent transport system inner membrane component	3.3e-39	TIGR01097	TIGR01097	PhnE: phosphonate ABC transporter, permease protein PhnE	3.2e-05
WP_121523621.1	Oceanobacillus piezotolerans	NZ_RCHR01000004.1	WP_121523959.1	246588	245046	-	PF00496	SBP_bac_5	Bacterial extracellular solute-binding proteins, family 5 Middle	4.2e-93	TIGR02294	TIGR02294	nickel_nikA: nickel ABC transporter, nickel/metallophore periplasmic binding protein	2.4e-43	TIGR04028	TIGR04028	SBP_KPN_01854: ABC transporter substrate binding protein, KPN_01854 family	1.2e-27
WP_121523621.1	Oceanobacillus piezotolerans	NZ_RCHR01000004.1	WP_121523609.1	247610	246632	-	PF03576	Peptidase_S58	Peptidase family S58	4.3e-54
WP_121523621.1	Oceanobacillus piezotolerans	NZ_RCHR01000004.1	WP_121523611.1	248636	247622	-	TIGR02769	TIGR02769	nickel_nikE: nickel import ATP-binding protein NikE	1.2e-76	TIGR02770	TIGR02770	nickel_nikD: nickel import ATP-binding protein NikD	4.7e-58	TIGR01186	TIGR01186	proV: glycine betaine/L-proline transport ATP binding subunit	4e-57	TIGR02314	TIGR02314	ABC_MetN: D-methionine ABC transporter, ATP-binding protein	4.1e-50	TIGR04521	TIGR04521	ECF_ATPase_2: energy-coupling factor transporter ATPase	4e-49	PF00005	ABC_tran	ABC transporter	2.2e-33	PF08352	oligo_HPY	Oligopeptide/dipeptide transporter, C-terminal region	6.3e-20	PF13304	AAA_21	AAA domain, putative AbiEii toxin, Type IV TA system	0.00015
WP_121523621.1	Oceanobacillus piezotolerans	NZ_RCHR01000004.1	WP_121523613.1	249630	248598	-	TIGR02770	TIGR02770	nickel_nikD: nickel import ATP-binding protein NikD	3.9e-83	TIGR02769	TIGR02769	nickel_nikE: nickel import ATP-binding protein NikE	7.5e-53	TIGR03005	TIGR03005	ectoine_ehuA: ectoine/hydroxyectoine ABC transporter, ATP-binding protein EhuA	5.6e-47	TIGR01186	TIGR01186	proV: glycine betaine/L-proline transport ATP binding subunit	4.1e-46	TIGR04521	TIGR04521	ECF_ATPase_2: energy-coupling factor transporter ATPase	4.1e-46	PF00005	ABC_tran	ABC transporter	2.7e-29	PF08352	oligo_HPY	Oligopeptide/dipeptide transporter, C-terminal region	8.2e-21	PF02463	SMC_N	RecF/RecN/SMC N terminal domain	6.2e-06	PF13304	AAA_21	AAA domain, putative AbiEii toxin, Type IV TA system	0.0001
WP_121523621.1	Oceanobacillus piezotolerans	NZ_RCHR01000004.1	WP_121523615.1	250870	249634	-	TIGR01910	TIGR01910	DapE-ArgE: peptidase, ArgE/DapE family	1.3e-82	TIGR01892	TIGR01892	AcOrn-deacetyl: acetylornithine deacetylase (ArgE)	3e-58	TIGR01246	TIGR01246	dapE_proteo: succinyl-diaminopimelate desuccinylase	2.9e-48	TIGR01900	TIGR01900	dapE-gram_pos: succinyl-diaminopimelate desuccinylase	2.5e-39	PF01546	Peptidase_M20	Peptidase family M20/M25/M40	1e-37	TIGR03526	TIGR03526	selenium_YgeY: putative selenium metabolism hydrolase	8.5e-35	PF07687	M20_dimer	Peptidase dimerisation domain	1.6e-17
WP_121523621.1	Oceanobacillus piezotolerans	NZ_RCHR01000004.1	WP_121523617.1	251137	251995	+
WP_121523621.1	Oceanobacillus piezotolerans	NZ_RCHR01000004.1	WP_121523619.1	253573	252112	-	TIGR01722	TIGR01722	MMSDH: methylmalonate-semialdehyde dehydrogenase (acylating)	4.5e-186	PF00171	Aldedh	Aldehyde dehydrogenase family	5e-154	TIGR01804	TIGR01804	BADH: betaine-aldehyde dehydrogenase	1.6e-110	TIGR02299	TIGR02299	HpaE: 5-carboxymethyl-2-hydroxymuconate semialdehyde dehydrogenase	4.6e-104	TIGR01780	TIGR01780	SSADH: succinate-semialdehyde dehydrogenase	3.9e-96	TIGR01237	TIGR01237	D1pyr5carbox2: putative delta-1-pyrroline-5-carboxylate dehydrogenase	1e-87
WP_121523621.1	Oceanobacillus piezotolerans	NZ_RCHR01000004.1	WP_121523621.1	255090	253737	-	PF00202	Aminotran_3	Aminotransferase class-III	1e-109	TIGR00508	TIGR00508	bioA: adenosylmethionine-8-amino-7-oxononanoate transaminase	2.5e-105	TIGR00707	TIGR00707	argD: transaminase, acetylornithine/succinylornithine family	9.3e-83	TIGR01885	TIGR01885	Orn_aminotrans: ornithine--oxo-acid transaminase	7.4e-69	TIGR00700	TIGR00700	GABAtrnsam: 4-aminobutyrate transaminase	5.6e-67	TIGR00709	TIGR00709	dat: 2,4-diaminobutyrate 4-transaminase	1.9e-60
WP_121523621.1	Oceanobacillus piezotolerans	NZ_RCHR01000004.1	WP_121523623.1	255297	256941	+	PF07905	PucR	Purine catabolism regulatory protein-like family	1.1e-30	PF13556	HTH_30	PucR C-terminal helix-turn-helix domain	1.3e-15	PF16736	sCache_like	Single Cache-like	4.2e-07
WP_121523621.1	Oceanobacillus piezotolerans	NZ_RCHR01000004.1	WP_121523625.1	257729	257081	-
WP_121523621.1	Oceanobacillus piezotolerans	NZ_RCHR01000004.1	WP_121523627.1	258751	257998	-	PF13561	adh_short_C2	Enoyl-(Acyl carrier protein) reductase	2.6e-68	TIGR01830	TIGR01830	3oxo_ACP_reduc: 3-oxoacyl-[acyl-carrier-protein] reductase	8.5e-61	PF00106	adh_short	short chain dehydrogenase	1.9e-54	TIGR01832	TIGR01832	kduD: 2-deoxy-D-gluconate 3-dehydrogenase	3.9e-52	TIGR03971	TIGR03971	SDR_subfam_1: SDR family mycofactocin-dependent oxidoreductase	1.7e-49	TIGR02415	TIGR02415	23BDH: acetoin reductases	2e-48	TIGR02632	TIGR02632	RhaD_aldol-ADH: rhamnulose-1-phosphate aldolase/alcohol dehydrogenase	6.3e-48	PF08659	KR	KR domain	1.5e-08
WP_121523621.1	Oceanobacillus piezotolerans	NZ_RCHR01000004.1	WP_121523629.1	260249	258770	-	PF01235	Na_Ala_symp	Sodium:alanine symporter family	2.4e-142	TIGR00835	TIGR00835	agcS: amino acid carrier protein	1e-129
WP_121523621.1	Oceanobacillus piezotolerans	NZ_RCHR01000004.1	WP_121523631.1	261175	260479	-	PF00106	adh_short	short chain dehydrogenase	1.3e-51	TIGR01963	TIGR01963	PHB_DH: 3-hydroxybutyrate dehydrogenase	8.8e-38	TIGR01830	TIGR01830	3oxo_ACP_reduc: 3-oxoacyl-[acyl-carrier-protein] reductase	6.2e-35	TIGR02415	TIGR02415	23BDH: acetoin reductases	2.2e-34	PF13561	adh_short_C2	Enoyl-(Acyl carrier protein) reductase	1.7e-31	TIGR03971	TIGR03971	SDR_subfam_1: SDR family mycofactocin-dependent oxidoreductase	1.1e-28	TIGR04316	TIGR04316	dhbA_paeA: 2,3-dihydro-2,3-dihydroxybenzoate dehydrogenase	1.7e-28	PF08659	KR	KR domain	7.2e-10
WP_121523621.1	Oceanobacillus piezotolerans	NZ_RCHR01000004.1	WP_121523633.1	261926	261323	-	PF13561	adh_short_C2	Enoyl-(Acyl carrier protein) reductase	3.6e-14	PF00106	adh_short	short chain dehydrogenase	2.9e-13	TIGR04316	TIGR04316	dhbA_paeA: 2,3-dihydro-2,3-dihydroxybenzoate dehydrogenase	1.5e-10	TIGR03971	TIGR03971	SDR_subfam_1: SDR family mycofactocin-dependent oxidoreductase	2.2e-10	TIGR01830	TIGR01830	3oxo_ACP_reduc: 3-oxoacyl-[acyl-carrier-protein] reductase	8.4e-10	PF01370	Epimerase	NAD dependent epimerase/dehydratase family	5.2e-08	TIGR01829	TIGR01829	AcAcCoA_reduct: acetoacetyl-CoA reductase	9.5e-07	TIGR01777	TIGR01777	yfcH: TIGR01777 family protein	3.1e-06	PF04321	RmlD_sub_bind	RmlD substrate binding domain	1.1e-05	PF01113	DapB_N	Dihydrodipicolinate reductase, N-terminus	4e-05
WP_121523621.1	Oceanobacillus piezotolerans	NZ_RCHR01000004.1	WP_121523961.1	263198	261965	-	TIGR01372	TIGR01372	soxA: sarcosine oxidase, alpha subunit family	5.9e-26	PF07992	Pyr_redox_2	Pyridine nucleotide-disulphide oxidoreductase	1.2e-20	TIGR01292	TIGR01292	TRX_reduct: thioredoxin-disulfide reductase	2.9e-17	PF13738	Pyr_redox_3	Pyridine nucleotide-disulphide oxidoreductase	1.4e-14	TIGR04018	TIGR04018	Bthiol_YpdA: putative bacillithiol system oxidoreductase, YpdA family	2.5e-14	TIGR03140	TIGR03140	AhpF: alkyl hydroperoxide reductase subunit F	5.3e-12	TIGR00275	TIGR00275	TIGR00275: flavoprotein, HI0933 family	6.5e-12	PF01134	GIDA	Glucose inhibited division protein A	7.3e-12	PF12831	FAD_oxidored	FAD dependent oxidoreductase	3e-09	PF03486	HI0933_like	HI0933-like protein	2.1e-08
WP_121523621.1	Oceanobacillus piezotolerans	NZ_RCHR01000004.1	WP_121523634.1	263518	263200	-	PF13510	Fer2_4	2Fe-2S iron-sulfur cluster binding domain	4.7e-26	TIGR01372	TIGR01372	soxA: sarcosine oxidase, alpha subunit family	7.3e-08	TIGR03198	TIGR03198	pucE: xanthine dehydrogenase E subunit	3.3e-05
WP_121523621.1	Oceanobacillus piezotolerans	NZ_RCHR01000004.1	WP_121523636.1	263783	263501	-	PF04324	Fer2_BFD	BFD-like [2Fe-2S] binding domain	2.9e-12	TIGR03377	TIGR03377	glycerol3P_GlpA: glycerol-3-phosphate dehydrogenase, anaerobic, A subunit	2.6e-09	PF17806	SO_alpha_A3	Sarcosine oxidase A3 domain	7.1e-05	TIGR02374	TIGR02374	nitri_red_nirB: nitrite reductase [NAD(P)H], large subunit	0.00013
WP_121523621.1	Oceanobacillus piezotolerans	NZ_RCHR01000004.1	WP_121523963.1	264518	263798	-	PF01177	Asp_Glu_race	Asp/Glu/Hydantoin racemase	0.00013	TIGR00035	TIGR00035	asp_race: aspartate racemase	0.00029
WP_121523621.1	Oceanobacillus piezotolerans	NZ_RCHR01000004.1	WP_121523638.1	265590	264660	-	PF00701	DHDPS	Dihydrodipicolinate synthetase family	1.6e-71	TIGR00674	TIGR00674	dapA: 4-hydroxy-tetrahydrodipicolinate synthase	7.4e-67	TIGR02313	TIGR02313	HpaI-NOT-DapA: 2,4-dihydroxyhept-2-ene-1,7-dioic acid aldolase	9.6e-60	TIGR00683	TIGR00683	nanA: N-acetylneuraminate lyase	2.4e-37	TIGR03249	TIGR03249	KdgD: 5-dehydro-4-deoxyglucarate dehydratase	1.4e-36
WP_121523621.1	Oceanobacillus piezotolerans	NZ_RCHR01000004.1	WP_121523640.1	266796	265614	-	PF01266	DAO	FAD dependent oxidoreductase	2.9e-64	TIGR02352	TIGR02352	thiamin_ThiO: glycine oxidase ThiO	9.1e-51	TIGR01373	TIGR01373	soxB: sarcosine oxidase, beta subunit family	5.1e-33	TIGR03377	TIGR03377	glycerol3P_GlpA: glycerol-3-phosphate dehydrogenase, anaerobic, A subunit	5.5e-30	TIGR01377	TIGR01377	soxA_mon: sarcosine oxidase, monomeric form	2.2e-28	TIGR03364	TIGR03364	HpnW_proposed: FAD dependent oxidoreductase TIGR03364	3.8e-25	PF00890	FAD_binding_2	FAD binding domain	3e-08	PF13450	NAD_binding_8	NAD(P)-binding Rossmann-like domain	7.2e-08	PF07992	Pyr_redox_2	Pyridine nucleotide-disulphide oxidoreductase	2.2e-07	PF00070	Pyr_redox	Pyridine nucleotide-disulphide oxidoreductase	4.2e-07
WP_121523621.1	Oceanobacillus piezotolerans	NZ_RCHR01000004.1	WP_121523642.1	268355	266837	-	TIGR01804	TIGR01804	BADH: betaine-aldehyde dehydrogenase	1.4e-181	PF00171	Aldedh	Aldehyde dehydrogenase family	1.2e-179	TIGR02299	TIGR02299	HpaE: 5-carboxymethyl-2-hydroxymuconate semialdehyde dehydrogenase	2.5e-156	TIGR03216	TIGR03216	OH_muco_semi_DH: 2-hydroxymuconic semialdehyde dehydrogenase	6.2e-128	TIGR01780	TIGR01780	SSADH: succinate-semialdehyde dehydrogenase	1.3e-126	TIGR03374	TIGR03374	ABALDH: 1-pyrroline dehydrogenase	4.8e-116
WP_121523621.1	Oceanobacillus piezotolerans	NZ_RCHR01000004.1	WP_121523644.1	268518	269388	+	TIGR02424	TIGR02424	TF_pcaQ: pca operon transcription factor PcaQ	5.9e-29	PF03466	LysR_substrate	LysR substrate binding domain	7.4e-28	TIGR03339	TIGR03339	phn_lysR: aminoethylphosphonate catabolism associated LysR family transcriptional regulator	5.7e-25	PF00126	HTH_1	Bacterial regulatory helix-turn-helix protein, lysR family	5.3e-19	TIGR02036	TIGR02036	dsdC: D-serine deaminase transcriptional activator	5.4e-19	TIGR03418	TIGR03418	chol_sulf_TF: putative choline sulfate-utilization transcription factor	3.8e-18	TIGR03298	TIGR03298	argP: transcriptional regulator, ArgP family	2.9e-13
WP_121523621.1	Oceanobacillus piezotolerans	NZ_RCHR01000004.1	WP_121523646.1	269707	271114	+	TIGR01773	TIGR01773	GABAperm: GABA permease	7.1e-204	PF00324	AA_permease	Amino acid permease	3.1e-122	TIGR00913	TIGR00913	2A0310: amino acid permease (yeast)	6e-88	PF13520	AA_permease_2	Amino acid permease	1.7e-44	TIGR00909	TIGR00909	2A0306: amino acid transporter	3.7e-40	TIGR00908	TIGR00908	2A0305: ethanolamine permease	1.4e-25	TIGR00905	TIGR00905	2A0302: transporter, basic amino acid/polyamine antiporter (APA) family	7.9e-22	PF03845	Spore_permease	Spore germination protein	2.5e-07
WP_121614657.1	Virgibacillus halodenitrificans	NZ_CP033049.1	WP_019376892.1	216877	217630	+	PF13561	adh_short_C2	Enoyl-(Acyl carrier protein) reductase	5.1e-71	TIGR03971	TIGR03971	SDR_subfam_1: SDR family mycofactocin-dependent oxidoreductase	1.7e-66	TIGR01830	TIGR01830	3oxo_ACP_reduc: 3-oxoacyl-[acyl-carrier-protein] reductase	5.4e-65	PF00106	adh_short	short chain dehydrogenase	3.8e-62	TIGR01963	TIGR01963	PHB_DH: 3-hydroxybutyrate dehydrogenase	1.1e-58	TIGR02415	TIGR02415	23BDH: acetoin reductases	8.3e-54	TIGR03206	TIGR03206	benzo_BadH: 2-hydroxycyclohexanecarboxyl-CoA dehydrogenase	2.2e-53	PF08659	KR	KR domain	9.6e-12
WP_121614657.1	Virgibacillus halodenitrificans	NZ_CP033049.1	WP_121616507.1	218772	218199	-	TIGR02897	TIGR02897	QoxC: cytochrome aa3 quinol oxidase, subunit III	1e-43	TIGR02842	TIGR02842	CyoC: cytochrome o ubiquinol oxidase, subunit III	4.7e-42	PF00510	COX3	Cytochrome c oxidase subunit III	9.5e-16
WP_121614657.1	Virgibacillus halodenitrificans	NZ_CP033049.1	WP_121614648.1	220687	218764	-	TIGR02882	TIGR02882	QoxB: cytochrome aa3 quinol oxidase, subunit I	8.5e-226	TIGR02891	TIGR02891	CtaD_CoxA: cytochrome c oxidase, subunit I	3e-198	TIGR02843	TIGR02843	CyoB: cytochrome o ubiquinol oxidase, subunit I	5.1e-191	PF00115	COX1	Cytochrome C and Quinol oxidase polypeptide I	3.8e-142	TIGR00780	TIGR00780	ccoN: cytochrome c oxidase, cbb3-type, subunit I	3.5e-08
WP_121614657.1	Virgibacillus halodenitrificans	NZ_CP033049.1	WP_121614649.1	221435	220664	-	TIGR02866	TIGR02866	CoxB: cytochrome c oxidase, subunit II	7e-50	TIGR01432	TIGR01432	QOXA: cytochrome aa3 quinol oxidase, subunit II	7.2e-44	TIGR01433	TIGR01433	CyoA: ubiquinol oxidase, subunit II	3.1e-35	PF00116	COX2	Cytochrome C oxidase subunit II, periplasmic domain	2e-15	PF02790	COX2_TM	Cytochrome C oxidase subunit II, transmembrane domain	9.5e-08	TIGR04246	TIGR04246	nitrous_NosZ_Gp: nitrous-oxide reductase, Sec-dependent	0.00021
WP_121614657.1	Virgibacillus halodenitrificans	NZ_CP033049.1	WP_121614650.1	221625	222522	+	PF00034	Cytochrom_C	Cytochrome c	8e-15	PF13442	Cytochrome_CBB3	Cytochrome C oxidase, cbb3-type, subunit III	1.4e-14	TIGR04484	TIGR04484	thiosulf_SoxA: sulfur oxidation c-type cytochrome SoxA	1e-09	TIGR00782	TIGR00782	ccoP: cytochrome c oxidase, cbb3-type, subunit III	3e-08	TIGR04485	TIGR04485	thiosulf_SoxX: sulfur oxidation c-type cytochrome SoxX	4.3e-07	TIGR02603	TIGR02603	CxxCH_TIGR02603: putative heme-binding domain	5.6e-06	PF11845	DUF3365	Protein of unknown function (DUF3365)	0.00076
WP_121614657.1	Virgibacillus halodenitrificans	NZ_CP033049.1	WP_121614651.1	222731	223310	+	PF05995	CDO_I	Cysteine dioxygenase type I	3.7e-12	PF07847	PCO_ADO	PCO_ADO	0.00048
WP_121614657.1	Virgibacillus halodenitrificans	NZ_CP033049.1	WP_060681400.1	223464	224970	+	PF02028	BCCT	BCCT, betaine/carnitine/choline family transporter	2.7e-192	TIGR00842	TIGR00842	bcct: transporter, betaine/carnitine/choline transporter (BCCT) family	4.8e-164
WP_121614657.1	Virgibacillus halodenitrificans	NZ_CP033049.1	WP_060681402.1	225773	225074	-	TIGR04306	TIGR04306	salvage_TenA: thiaminase II	1.4e-67	PF03070	TENA_THI-4	TENA/THI-4/PQQC family	7.6e-47
WP_121614657.1	Virgibacillus halodenitrificans	NZ_CP033049.1	WP_121614652.1	226204	227752	+	TIGR01237	TIGR01237	D1pyr5carbox2: putative delta-1-pyrroline-5-carboxylate dehydrogenase	2.5e-239	PF00171	Aldedh	Aldehyde dehydrogenase family	1.8e-155	TIGR01236	TIGR01236	D1pyr5carbox1: 1-pyrroline-5-carboxylate dehydrogenase	1.6e-126	TIGR01804	TIGR01804	BADH: betaine-aldehyde dehydrogenase	1.1e-95	TIGR02299	TIGR02299	HpaE: 5-carboxymethyl-2-hydroxymuconate semialdehyde dehydrogenase	1.3e-94	TIGR01238	TIGR01238	D1pyr5carbox3: delta-1-pyrroline-5-carboxylate dehydrogenase	4.9e-91
WP_121614657.1	Virgibacillus halodenitrificans	NZ_CP033049.1	WP_019377911.1	228065	228857	+	PF00497	SBP_bac_3	Bacterial extracellular solute-binding proteins, family 3	7.8e-72	TIGR01096	TIGR01096	3A0103s03R: lysine-arginine-ornithine-binding periplasmic protein	1.9e-58	TIGR04262	TIGR04262	orph_peri_GRRM: extracellular substrate-binding orphan protein, GRRM family	3e-17	TIGR02995	TIGR02995	ectoine_ehuB: ectoine/hydroxyectoine ABC transporter solute-binding protein EhuB	9.9e-17	PF10613	Lig_chan-Glu_bd	Ligated ion channel L-glutamate- and glycine-binding site	5.6e-13	PF12974	Phosphonate-bd	ABC transporter, phosphonate, periplasmic substrate-binding protein	5.5e-09	TIGR01098	TIGR01098	3A0109s03R: phosphate/phosphite/phosphonate ABC transporter, periplasmic binding protein	1.2e-05	TIGR01728	TIGR01728	SsuA_fam: ABC transporter, substrate-binding protein, aliphatic sulfonates family	1.7e-05	PF09084	NMT1	NMT1/THI5 like	5.9e-05
WP_121614657.1	Virgibacillus halodenitrificans	NZ_CP033049.1	WP_121614653.1	229062	229722	+	TIGR03004	TIGR03004	ectoine_ehuC: ectoine/hydroxyectoine ABC transporter, permease protein EhuC	5.9e-54	TIGR03003	TIGR03003	ectoine_ehuD: ectoine/hydroxyectoine ABC transporter, permease protein EhuD	6.6e-48	TIGR01726	TIGR01726	HEQRo_perm_3TM: amino ABC transporter, permease protein, 3-TM region, His/Glu/Gln/Arg/opine family	1.5e-28	PF00528	BPD_transp_1	Binding-protein-dependent transport system inner membrane component	3.7e-24	TIGR01097	TIGR01097	PhnE: phosphonate ABC transporter, permease protein PhnE	9.5e-16	TIGR01581	TIGR01581	Mo_ABC_porter: NifC-like ABC-type porter	5.6e-05
WP_121614657.1	Virgibacillus halodenitrificans	NZ_CP033049.1	WP_121614654.1	229718	230441	+	TIGR03005	TIGR03005	ectoine_ehuA: ectoine/hydroxyectoine ABC transporter, ATP-binding protein EhuA	1.1e-97	TIGR00972	TIGR00972	3a0107s01c2: phosphate ABC transporter, ATP-binding protein	1.9e-78	TIGR02314	TIGR02314	ABC_MetN: D-methionine ABC transporter, ATP-binding protein	2.7e-63	TIGR02315	TIGR02315	ABC_phnC: phosphonate ABC transporter, ATP-binding protein	3.4e-62	TIGR03265	TIGR03265	PhnT2: putative 2-aminoethylphosphonate ABC transporter, ATP-binding protein	4.3e-62	PF00005	ABC_tran	ABC transporter	8.6e-34	PF13304	AAA_21	AAA domain, putative AbiEii toxin, Type IV TA system	1.5e-13	PF02463	SMC_N	RecF/RecN/SMC N terminal domain	6.6e-09	PF09818	ABC_ATPase	Predicted ATPase of the ABC class	4.8e-05	PF13175	AAA_15	AAA ATPase domain	0.00011
WP_121614657.1	Virgibacillus halodenitrificans	NZ_CP033049.1	WP_019377914.1	231380	230543	-	PF02588	YitT_membrane	Uncharacterised 5xTM membrane BCR, YitT family COG1284	3.8e-62	PF10035	DUF2179	Uncharacterized protein conserved in bacteria (DUF2179)	4.6e-20
WP_121614657.1	Virgibacillus halodenitrificans	NZ_CP033049.1	WP_121614655.1	231615	232341	+	PF07702	UTRA	UTRA domain	9.4e-25	TIGR02404	TIGR02404	trehalos_R_Bsub: trehalose operon repressor	2.8e-24	TIGR03337	TIGR03337	phnR: phosphonate utilization transcriptional regulator PhnR	7.9e-24	TIGR02018	TIGR02018	his_ut_repres: histidine utilization repressor	6.8e-20	TIGR02325	TIGR02325	C_P_lyase_phnF: phosphonate metabolism transcriptional regulator PhnF	2.6e-18	PF00392	GntR	Bacterial regulatory proteins, gntR family	2.7e-16	TIGR02812	TIGR02812	fadR_gamma: fatty acid metabolism transcriptional regulator FadR	2.1e-06	PF08220	HTH_DeoR	DeoR-like helix-turn-helix domain	0.00016
WP_121614657.1	Virgibacillus halodenitrificans	NZ_CP033049.1	WP_121614656.1	232557	233691	+	TIGR00518	TIGR00518	alaDH: alanine dehydrogenase	1.7e-168	PF01262	AlaDh_PNT_C	Alanine dehydrogenase/PNT, C-terminal domain	1e-80	PF05222	AlaDh_PNT_N	Alanine dehydrogenase/PNT, N-terminal domain	7.3e-50	TIGR00561	TIGR00561	pntA: NAD(P)(+) transhydrogenase (AB-specific), alpha subunit	5e-43	PF00070	Pyr_redox	Pyridine nucleotide-disulphide oxidoreductase	1.3e-06	PF02826	2-Hacid_dh_C	D-isomer specific 2-hydroxyacid dehydrogenase, NAD binding domain	5.4e-06	TIGR02853	TIGR02853	spore_dpaA: dipicolinic acid synthetase, A subunit	7.9e-06	PF01488	Shikimate_DH	Shikimate / quinate 5-dehydrogenase	2.6e-05	TIGR01350	TIGR01350	lipoamide_DH: dihydrolipoyl dehydrogenase	4.5e-05	TIGR03452	TIGR03452	mycothione_red: mycothione reductase	0.00027
WP_121614657.1	Virgibacillus halodenitrificans	NZ_CP033049.1	WP_121614657.1	233733	235089	+	PF00202	Aminotran_3	Aminotransferase class-III	1.4e-103	TIGR00508	TIGR00508	bioA: adenosylmethionine-8-amino-7-oxononanoate transaminase	6e-98	TIGR00707	TIGR00707	argD: transaminase, acetylornithine/succinylornithine family	6.5e-81	TIGR01885	TIGR01885	Orn_aminotrans: ornithine--oxo-acid transaminase	1.3e-69	TIGR00700	TIGR00700	GABAtrnsam: 4-aminobutyrate transaminase	2.9e-64	TIGR03246	TIGR03246	arg_catab_astC: succinylornithine transaminase family	6.6e-60	PF01212	Beta_elim_lyase	Beta-eliminating lyase	9.2e-06
WP_121614657.1	Virgibacillus halodenitrificans	NZ_CP033049.1	WP_121614658.1	235127	236039	+	TIGR03339	TIGR03339	phn_lysR: aminoethylphosphonate catabolism associated LysR family transcriptional regulator	1.5e-51	PF03466	LysR_substrate	LysR substrate binding domain	5.2e-42	TIGR02424	TIGR02424	TF_pcaQ: pca operon transcription factor PcaQ	6.3e-26	TIGR03418	TIGR03418	chol_sulf_TF: putative choline sulfate-utilization transcription factor	1.6e-21	PF00126	HTH_1	Bacterial regulatory helix-turn-helix protein, lysR family	6.7e-21	TIGR02036	TIGR02036	dsdC: D-serine deaminase transcriptional activator	3.2e-18	TIGR03298	TIGR03298	argP: transcriptional regulator, ArgP family	2.3e-16	PF12727	PBP_like	PBP superfamily domain	7.9e-08
WP_121614657.1	Virgibacillus halodenitrificans	NZ_CP033049.1	WP_121614659.1	236088	237864	+	TIGR03457	TIGR03457	sulphoacet_xsc: sulfoacetaldehyde acetyltransferase	2.3e-247	TIGR00118	TIGR00118	acolac_lg: acetolactate synthase, large subunit, biosynthetic type	9.8e-126	TIGR02720	TIGR02720	pyruv_oxi_spxB: pyruvate oxidase	2.5e-86	TIGR02418	TIGR02418	acolac_catab: acetolactate synthase, catabolic	1.3e-68	TIGR01504	TIGR01504	glyox_carbo_lig: glyoxylate carboligase	1.7e-65	PF02776	TPP_enzyme_N	Thiamine pyrophosphate enzyme, N-terminal TPP binding domain	4.4e-49	PF00205	TPP_enzyme_M	Thiamine pyrophosphate enzyme, central domain	3e-38	PF02775	TPP_enzyme_C	Thiamine pyrophosphate enzyme, C-terminal TPP binding domain	6.7e-38
WP_121614657.1	Virgibacillus halodenitrificans	NZ_CP033049.1	WP_121614660.1	238882	237907	-	PF01520	Amidase_3	N-acetylmuramoyl-L-alanine amidase	3.3e-48	TIGR02883	TIGR02883	spore_cwlD: N-acetylmuramoyl-L-alanine amidase CwlD	5.3e-37	PF08239	SH3_3	Bacterial SH3 domain	6.3e-06
WP_121614657.1	Virgibacillus halodenitrificans	NZ_CP033049.1	WP_121614661.1	241146	239631	-	TIGR00909	TIGR00909	2A0306: amino acid transporter	1.1e-40	PF13520	AA_permease_2	Amino acid permease	4.1e-39	TIGR00905	TIGR00905	2A0302: transporter, basic amino acid/polyamine antiporter (APA) family	2e-21	PF00324	AA_permease	Amino acid permease	1.8e-20	TIGR00906	TIGR00906	2A0303: cationic amino acid transport permease	1.9e-18	TIGR00908	TIGR00908	2A0305: ethanolamine permease	8.5e-17	TIGR03810	TIGR03810	arg_ornith_anti: arginine-ornithine antiporter	6.2e-14
WP_121614657.1	Virgibacillus halodenitrificans	NZ_CP033049.1	WP_121614662.1	241561	242326	+	PF13561	adh_short_C2	Enoyl-(Acyl carrier protein) reductase	2.1e-60	TIGR01830	TIGR01830	3oxo_ACP_reduc: 3-oxoacyl-[acyl-carrier-protein] reductase	3.6e-58	PF00106	adh_short	short chain dehydrogenase	8.7e-53	TIGR01963	TIGR01963	PHB_DH: 3-hydroxybutyrate dehydrogenase	5.2e-52	TIGR03971	TIGR03971	SDR_subfam_1: SDR family mycofactocin-dependent oxidoreductase	2.3e-51	TIGR01832	TIGR01832	kduD: 2-deoxy-D-gluconate 3-dehydrogenase	2.3e-48	TIGR02415	TIGR02415	23BDH: acetoin reductases	1.3e-47	PF08659	KR	KR domain	7.8e-12
WP_121614657.1	Virgibacillus halodenitrificans	NZ_CP033049.1	WP_205603328.1	242505	244161	+	PF07969	Amidohydro_3	Amidohydrolase family	2.8e-97	PF01979	Amidohydro_1	Amidohydrolase family	6.8e-15	TIGR01178	TIGR01178	ade: adenine deaminase	4.8e-12	TIGR01224	TIGR01224	hutI: imidazolonepropionase	2e-11	TIGR02318	TIGR02318	phosphono_phnM: phosphonate metabolism protein PhnM	1.5e-08	TIGR02967	TIGR02967	guan_deamin: guanine deaminase	1.9e-08	TIGR03178	TIGR03178	allantoinase: allantoinase	1.6e-07
WP_121614657.1	Virgibacillus halodenitrificans	NZ_CP033049.1	WP_121614663.1	244292	245042	+	PF07722	Peptidase_C26	Peptidase C26	1.1e-67	PF00117	GATase	Glutamine amidotransferase class-I	5.4e-19	TIGR00888	TIGR00888	guaA_Nterm: GMP synthase (glutamine-hydrolyzing), N-terminal domain	1.8e-13	TIGR01368	TIGR01368	CPSaseIIsmall: carbamoyl-phosphate synthase, small subunit	2.6e-10	TIGR01815	TIGR01815	TrpE-clade3: anthranilate synthase	3.6e-10	TIGR01382	TIGR01382	PfpI: intracellular protease, PfpI family	0.0001	TIGR01823	TIGR01823	PabB-fungal: aminodeoxychorismate synthase	0.0002
WP_121614657.1	Virgibacillus halodenitrificans	NZ_CP033049.1	WP_071650018.1	246105	245217	-	PF00902	TatC	Sec-independent protein translocase protein (TatC)	1.7e-49	TIGR00945	TIGR00945	tatC: twin arginine-targeting protein translocase TatC	2e-46	TIGR01912	TIGR01912	TatC-Arch: Sec-independent protein translocase TatC	2e-34
WP_121614657.1	Virgibacillus halodenitrificans	NZ_CP033049.1	WP_019376428.1	246318	246123	-	PF02416	MttA_Hcf106	mttA/Hcf106 family	3.8e-20	TIGR01411	TIGR01411	tatAE: twin arginine-targeting protein translocase, TatA/E family	1.8e-19	TIGR01410	TIGR01410	tatB: twin arginine-targeting protein translocase TatB	1.6e-08
WP_121614657.1	Virgibacillus halodenitrificans	NZ_CP033049.1	WP_071649378.1	248059	246346	-	PF05199	GMC_oxred_C	GMC oxidoreductase	2.4e-21	TIGR02462	TIGR02462	pyranose_ox: pyranose oxidase	1e-15	PF00732	GMC_oxred_N	GMC oxidoreductase	1.7e-11	TIGR01810	TIGR01810	betA: choline dehydrogenase	1.2e-08	TIGR03970	TIGR03970	Rv0697: dehydrogenase, Rv0697 family	2.5e-07
WP_121614657.1	Virgibacillus halodenitrificans	NZ_CP033049.1	WP_071649377.1	248823	248076	-	PF13618	Gluconate_2-dh3	Gluconate 2-dehydrogenase subunit 3	2.2e-32	TIGR01409	TIGR01409	TAT_signal_seq: Tat (twin-arginine translocation) pathway signal sequence	2.8e-05
WP_121614657.1	Virgibacillus halodenitrificans	NZ_CP033049.1	WP_060681743.1	249505	249274	-
WP_121614657.1	Virgibacillus halodenitrificans	NZ_CP033049.1	WP_071649376.1	249686	250514	+	PF00248	Aldo_ket_red	Aldo/keto reductase family	2.7e-56	TIGR01293	TIGR01293	Kv_beta: voltage-dependent potassium channel beta subunit	8.5e-11
WP_121614657.1	Virgibacillus halodenitrificans	NZ_CP033049.1	WP_071649375.1	250791	252198	+	TIGR00909	TIGR00909	2A0306: amino acid transporter	6.4e-64	PF13520	AA_permease_2	Amino acid permease	3.3e-44	TIGR00908	TIGR00908	2A0305: ethanolamine permease	1.2e-36	TIGR00906	TIGR00906	2A0303: cationic amino acid transport permease	4.4e-35	PF00324	AA_permease	Amino acid permease	1.4e-32	TIGR00911	TIGR00911	2A0308: L-type amino acid transporter	1.5e-26	TIGR01773	TIGR01773	GABAperm: GABA permease	1.6e-22
WP_121614657.1	Virgibacillus halodenitrificans	NZ_CP033049.1	WP_175618850.1	252584	253772	+	TIGR02993	TIGR02993	ectoine_eutD: ectoine utilization protein EutD	2.3e-145	PF00557	Peptidase_M24	Metallopeptidase family M24	4e-34	PF01321	Creatinase_N	Creatinase/Prolidase N-terminal domain	2.5e-21	TIGR00500	TIGR00500	met_pdase_I: methionine aminopeptidase, type I	1.4e-09
WP_122922396.1	Brevibacillus nitrificans	NZ_RHHU01000003.1	WP_122922385.1	387459	388140	+	TIGR04075	TIGR04075	bacter_Pnkp: polynucleotide kinase-phosphatase	1.5e-21	PF00149	Metallophos	Calcineurin-like phosphoesterase	4.8e-19	TIGR00668	TIGR00668	apaH: bis(5'-nucleosyl)-tetraphosphatase (symmetrical)	1e-12	TIGR00040	TIGR00040	yfcE: phosphodiesterase, MJ0936 family	7.8e-10	PF12850	Metallophos_2	Calcineurin-like phosphoesterase superfamily domain	9.7e-10	PF06874	FBPase_2	Firmicute fructose-1,6-bisphosphatase	3.9e-07
WP_122922396.1	Brevibacillus nitrificans	NZ_RHHU01000003.1	WP_183192791.1	388383	388227	-
WP_122922396.1	Brevibacillus nitrificans	NZ_RHHU01000003.1	WP_122922386.1	389348	388379	-	PF01261	AP_endonuc_2	Xylose isomerase-like TIM barrel	2.1e-29	PF07582	AP_endonuc_2_N	AP endonuclease family 2 C terminus	2.1e-21
WP_122922396.1	Brevibacillus nitrificans	NZ_RHHU01000003.1	WP_122922387.1	389525	390518	+	TIGR01481	TIGR01481	ccpA: catabolite control protein A	1.6e-73	PF13377	Peripla_BP_3	Periplasmic binding protein-like domain	7e-40	TIGR02417	TIGR02417	fruct_sucro_rep: D-fructose-responsive transcription factor	8.5e-40	PF00532	Peripla_BP_1	Periplasmic binding proteins and sugar binding domain of LacI family	1.3e-38	TIGR02405	TIGR02405	trehalos_R_Ecol: trehalose operon repressor	1.3e-33	PF00356	LacI	Bacterial regulatory proteins, lacI family	5e-20	PF13407	Peripla_BP_4	Periplasmic binding protein domain	5.2e-16	TIGR02607	TIGR02607	antidote_HigA: addiction module antidote protein, HigA family	5.3e-05	PF13542	HTH_Tnp_ISL3	Helix-turn-helix domain of transposase family ISL3	0.00032
WP_122922396.1	Brevibacillus nitrificans	NZ_RHHU01000003.1	WP_122923360.1	390666	391623	+	PF13407	Peripla_BP_4	Periplasmic binding protein domain	8.1e-54	TIGR02634	TIGR02634	xylF: D-xylose ABC transporter, D-xylose-binding protein	2.1e-20	TIGR02417	TIGR02417	fruct_sucro_rep: D-fructose-responsive transcription factor	2.4e-16	TIGR02637	TIGR02637	RhaS: rhamnose ABC transporter, rhamnose-binding protein	1e-15	PF00532	Peripla_BP_1	Periplasmic binding proteins and sugar binding domain of LacI family	2.4e-14	TIGR02955	TIGR02955	TMAO_TorT: TMAO reductase system periplasmic protein TorT	1.8e-12	TIGR01481	TIGR01481	ccpA: catabolite control protein A	9.6e-08	PF13377	Peripla_BP_3	Periplasmic binding protein-like domain	1.2e-05	PF13458	Peripla_BP_6	Periplasmic binding protein	7.2e-05	PF02608	Bmp	ABC transporter substrate-binding protein PnrA-like	0.00018
WP_122922396.1	Brevibacillus nitrificans	NZ_RHHU01000003.1	WP_122923361.1	391746	393231	+	TIGR02633	TIGR02633	xylG: D-xylose ABC transporter, ATP-binding protein	2e-137	TIGR03410	TIGR03410	urea_trans_UrtE: urea ABC transporter, ATP-binding protein UrtE	2.5e-62	TIGR04406	TIGR04406	LPS_export_lptB: LPS export ABC transporter ATP-binding protein	1.8e-59	TIGR01188	TIGR01188	drrA: daunorubicin resistance ABC transporter, ATP-binding protein	2.4e-59	TIGR03864	TIGR03864	PQQ_ABC_ATP: ABC transporter, ATP-binding subunit, PQQ-dependent alcohol dehydrogenase system	6.1e-56	PF00005	ABC_tran	ABC transporter	1e-44	PF13304	AAA_21	AAA domain, putative AbiEii toxin, Type IV TA system	5.9e-10	PF03193	RsgA_GTPase	RsgA GTPase	1.6e-05	PF02463	SMC_N	RecF/RecN/SMC N terminal domain	2.2e-05
WP_122922396.1	Brevibacillus nitrificans	NZ_RHHU01000003.1	WP_122922388.1	393227	394208	+	PF02653	BPD_transp_2	Branched-chain amino acid transport system / permease component	8.6e-49	TIGR03409	TIGR03409	urea_trans_UrtB: urea ABC transporter, permease protein UrtB	5.7e-06
WP_122922396.1	Brevibacillus nitrificans	NZ_RHHU01000003.1	WP_122922389.1	394232	395282	+	TIGR04380	TIGR04380	myo_inos_iolG: inositol 2-dehydrogenase	4.2e-51	PF01408	GFO_IDH_MocA	Oxidoreductase family, NAD-binding Rossmann fold	2.3e-30	PF02894	GFO_IDH_MocA_C	Oxidoreductase family, C-terminal alpha/beta domain	1.1e-06	PF03447	NAD_binding_3	Homoserine dehydrogenase, NAD binding domain	9.5e-06	TIGR03944	TIGR03944	dehyd_SbnB_fam: 2,3-diaminopropionate biosynthesis protein SbnB	2e-05	TIGR01761	TIGR01761	thiaz-red: thiazolinyl imide reductase	0.00014	TIGR03855	TIGR03855	NAD_NadX: aspartate dehydrogenase	0.00014	PF03807	F420_oxidored	NADP oxidoreductase coenzyme F420-dependent	0.00025
WP_122922396.1	Brevibacillus nitrificans	NZ_RHHU01000003.1	WP_174769239.1	395324	395528	+
WP_122922396.1	Brevibacillus nitrificans	NZ_RHHU01000003.1	WP_122922391.1	395665	396157	+	PF01047	MarR	MarR family	1.5e-15	PF13463	HTH_27	Winged helix DNA-binding domain	3.9e-09	PF12802	MarR_2	MarR family	4.6e-08	TIGR02337	TIGR02337	HpaR: homoprotocatechuate degradation operon regulator, HpaR	1.2e-07	PF13412	HTH_24	Winged helix-turn-helix DNA-binding	6.3e-07	TIGR01884	TIGR01884	cas_HTH: CRISPR locus-related DNA-binding protein	7e-07	PF01978	TrmB	Sugar-specific transcriptional regulator TrmB	1.9e-05	TIGR02787	TIGR02787	codY_Gpos: GTP-sensing transcriptional pleiotropic repressor CodY	0.00028	TIGR04472	TIGR04472	reg_rSAM_mob: mobile rSAM pair MarR family regulator	0.00053	TIGR01889	TIGR01889	Staph_reg_Sar: staphylococcal accessory regulator family	0.00071
WP_122922396.1	Brevibacillus nitrificans	NZ_RHHU01000003.1	WP_122922392.1	396236	397421	+	PF07690	MFS_1	Major Facilitator Superfamily	1.7e-68	TIGR00710	TIGR00710	efflux_Bcr_CflA: drug resistance transporter, Bcr/CflA subfamily	2.9e-46	TIGR00880	TIGR00880	2_A_01_02: multidrug resistance protein	7.8e-35	TIGR00711	TIGR00711	efflux_EmrB: drug resistance MFS transporter, drug:H+ antiporter-2 (14 Spanner) (DHA2) family	3.6e-32	TIGR00881	TIGR00881	2A0104: phosphoglycerate transporter family protein	2e-21	TIGR00895	TIGR00895	2A0115: MFS transporter, aromatic acid:H+ symporter (AAHS) family	5.5e-18	PF00083	Sugar_tr	Sugar (and other) transporter	3.7e-11	PF12832	MFS_1_like	MFS_1 like family	8.9e-09	PF05977	MFS_3	Transmembrane secretion effector	1.1e-07	PF01306	LacY_symp	LacY proton/sugar symporter	1.8e-05
WP_122922396.1	Brevibacillus nitrificans	NZ_RHHU01000003.1	WP_122922393.1	397503	399903	+	TIGR02881	TIGR02881	spore_V_K: stage V sporulation protein K	2.8e-154	TIGR02880	TIGR02880	cbbX_cfxQ: CbbX protein	7.2e-126	TIGR03922	TIGR03922	T7SS_EccA: type VII secretion AAA-ATPase EccA	1.1e-113	PF00004	AAA	ATPase family associated with various cellular activities (AAA)	6.9e-35	PF17866	AAA_lid_6	AAA lid domain	2.5e-22	TIGR01243	TIGR01243	CDC48: AAA family ATPase, CDC48 subfamily	1.3e-14	TIGR01241	TIGR01241	FtsH_fam: ATP-dependent metallopeptidase HflB	2e-14	PF13401	AAA_22	AAA domain	4.6e-11	PF07728	AAA_5	AAA domain (dynein-related subfamily)	6.6e-10	PF05496	RuvB_N	Holliday junction DNA helicase RuvB P-loop domain	9.8e-10
WP_122922396.1	Brevibacillus nitrificans	NZ_RHHU01000003.1	WP_122923362.1	400059	402240	+	PF00082	Peptidase_S8	Subtilase family	1.8e-44	TIGR03921	TIGR03921	T7SS_mycosin: type VII secretion-associated serine protease mycosin	6e-20	TIGR03895	TIGR03895	protease_PatA: cyanobactin maturation protease, PatA/PatG family	1.4e-06	PF04151	PPC	Bacterial pre-peptidase C-terminal domain	3.2e-05
WP_122922396.1	Brevibacillus nitrificans	NZ_RHHU01000003.1	WP_122922394.1	403970	402317	-	PF07905	PucR	Purine catabolism regulatory protein-like family	1.5e-33	PF13556	HTH_30	PucR C-terminal helix-turn-helix domain	2e-19	PF17853	GGDEF_2	GGDEF-like domain	1.3e-05
WP_122922396.1	Brevibacillus nitrificans	NZ_RHHU01000003.1	WP_122922395.1	404142	405651	+	TIGR01722	TIGR01722	MMSDH: methylmalonate-semialdehyde dehydrogenase (acylating)	9.7e-191	PF00171	Aldedh	Aldehyde dehydrogenase family	1.3e-147	TIGR01804	TIGR01804	BADH: betaine-aldehyde dehydrogenase	3.4e-100	TIGR02299	TIGR02299	HpaE: 5-carboxymethyl-2-hydroxymuconate semialdehyde dehydrogenase	3.1e-96	TIGR01780	TIGR01780	SSADH: succinate-semialdehyde dehydrogenase	5e-93	TIGR01237	TIGR01237	D1pyr5carbox2: putative delta-1-pyrroline-5-carboxylate dehydrogenase	3.6e-87
WP_122922396.1	Brevibacillus nitrificans	NZ_RHHU01000003.1	WP_122922396.1	405664	407026	+	PF00202	Aminotran_3	Aminotransferase class-III	1.1e-109	TIGR00508	TIGR00508	bioA: adenosylmethionine-8-amino-7-oxononanoate transaminase	5.8e-104	TIGR00707	TIGR00707	argD: transaminase, acetylornithine/succinylornithine family	1.4e-81	TIGR00700	TIGR00700	GABAtrnsam: 4-aminobutyrate transaminase	2.8e-68	TIGR01885	TIGR01885	Orn_aminotrans: ornithine--oxo-acid transaminase	1.3e-64	TIGR00709	TIGR00709	dat: 2,4-diaminobutyrate 4-transaminase	1.4e-60	PF01212	Beta_elim_lyase	Beta-eliminating lyase	7.3e-08
WP_122922396.1	Brevibacillus nitrificans	NZ_RHHU01000003.1	WP_122922397.1	407208	407796	+	TIGR00730	TIGR00730	TIGR00730: TIGR00730 family protein	1.3e-63	PF03641	Lysine_decarbox	Possible lysine decarboxylase	1.3e-38	PF18306	LDcluster4	SLOG cluster4 family	9.1e-12	TIGR00725	TIGR00725	TIGR00725: TIGR00725 family protein	1e-08
WP_122922396.1	Brevibacillus nitrificans	NZ_RHHU01000003.1	WP_122922398.1	408297	407943	-
WP_122922396.1	Brevibacillus nitrificans	NZ_RHHU01000003.1	WP_122922399.1	408997	410329	+
WP_122922396.1	Brevibacillus nitrificans	NZ_RHHU01000003.1	WP_122922400.1	411335	410429	-	PF01636	APH	Phosphotransferase enzyme family	2.3e-34	TIGR02172	TIGR02172	Fb_sc_TIGR02172: fibrobacter succinogenes paralogous family TIGR02172	9e-06	TIGR01982	TIGR01982	UbiB: 2-polyprenylphenol 6-hydroxylase	1.4e-05
WP_122922396.1	Brevibacillus nitrificans	NZ_RHHU01000003.1	WP_122922401.1	411522	413352	+	PF01977	UbiD	3-octaprenyl-4-hydroxybenzoate carboxy-lyase	3e-120	TIGR03701	TIGR03701	mena_SCO4490: menaquinone biosynthesis decarboxylase, SCO4490 family	6.7e-103	TIGR00148	TIGR00148	TIGR00148: decarboxylase, UbiD family	4.9e-81	TIGR02724	TIGR02724	phenyl_P_beta: phenylphosphate carboxylase, beta subunit	9.9e-20	TIGR02723	TIGR02723	phenyl_P_alpha: phenylphosphate carboxylase, alpha subunit	8.4e-10
WP_122922396.1	Brevibacillus nitrificans	NZ_RHHU01000003.1	WP_122922402.1	413408	415007	+	PF01497	Peripla_BP_2	Periplasmic binding protein	4.3e-21	PF12833	HTH_18	Helix-turn-helix domain	4.1e-19	PF00165	HTH_AraC	Bacterial regulatory helix-turn-helix proteins, AraC family	1.2e-17	TIGR04094	TIGR04094	adjacent_YSIRK: YSIRK-targeted surface antigen transcriptional regulator	3.3e-13	TIGR02297	TIGR02297	HpaA: 4-hydroxyphenylacetate catabolism regulatory protein HpaA	1.4e-10	PF02311	AraC_binding	AraC-like ligand binding domain	1.1e-06
WP_122922396.1	Brevibacillus nitrificans	NZ_RHHU01000003.1	WP_122922403.1	415204	416191	+	PF01497	Peripla_BP_2	Periplasmic binding protein	3.9e-26	TIGR04281	TIGR04281	peripla_PGF_1: putative ABC transporter PGF-CTERM-modified substrate-binding protein	1.4e-10	TIGR03659	TIGR03659	IsdE: heme ABC transporter, heme-binding protein isdE	5.7e-10
WP_122922396.1	Brevibacillus nitrificans	NZ_RHHU01000003.1	WP_122922404.1	416230	417229	+	PF01032	FecCD	FecCD transport family	2.6e-86	TIGR03869	TIGR03869	F420-0_ABCperm: proposed F420-0 ABC transporter, permease protein	1.3e-42
WP_122922396.1	Brevibacillus nitrificans	NZ_RHHU01000003.1	WP_221176042.1	417284	418241	+	PF01032	FecCD	FecCD transport family	8.9e-91	TIGR03869	TIGR03869	F420-0_ABCperm: proposed F420-0 ABC transporter, permease protein	4.6e-55
WP_122922396.1	Brevibacillus nitrificans	NZ_RHHU01000003.1	WP_122922406.1	418255	418999	+	PF00756	Esterase	Putative esterase	2e-24
WP_122922396.1	Brevibacillus nitrificans	NZ_RHHU01000003.1	WP_122922407.1	419181	420117	+	PF00248	Aldo_ket_red	Aldo/keto reductase family	2.4e-80	TIGR01293	TIGR01293	Kv_beta: voltage-dependent potassium channel beta subunit	1.6e-34
WP_122922396.1	Brevibacillus nitrificans	NZ_RHHU01000003.1	WP_122922408.1	421515	420201	-	TIGR00883	TIGR00883	2A0106: MFS transporter, metabolite:H+ symporter (MHS) family protein	1.1e-128	PF00083	Sugar_tr	Sugar (and other) transporter	6.6e-36	TIGR00891	TIGR00891	2A0112: MFS transporter, sialate:H+ symporter (SHS) family	7.3e-33	PF07690	MFS_1	Major Facilitator Superfamily	9.5e-27	TIGR00895	TIGR00895	2A0115: MFS transporter, aromatic acid:H+ symporter (AAHS) family	1.2e-21	TIGR00898	TIGR00898	2A0119: cation transport protein	2.1e-16	TIGR00879	TIGR00879	SP: MFS transporter, sugar porter (SP) family	1.5e-15	PF13347	MFS_2	MFS/sugar transport protein	5.1e-07	PF12832	MFS_1_like	MFS_1 like family	1.6e-05
WP_122922396.1	Brevibacillus nitrificans	NZ_RHHU01000003.1	WP_122922409.1	421713	422934	+	PF00465	Fe-ADH	Iron-containing alcohol dehydrogenase	1.4e-125	TIGR02638	TIGR02638	lactal_redase: lactaldehyde reductase	2e-91	TIGR03405	TIGR03405	Phn_Fe-ADH: phosphonate metabolism-associated iron-containing alcohol dehydrogenase	3e-54	TIGR04266	TIGR04266	NDMA_methanol: NDMA-dependent methanol dehydrogenase	4.8e-45	PF13685	Fe-ADH_2	Iron-containing alcohol dehydrogenase	3.9e-16
WP_122922396.1	Brevibacillus nitrificans	NZ_RHHU01000003.1	WP_122922410.1	423357	422958	-
WP_122922396.1	Brevibacillus nitrificans	NZ_RHHU01000003.1	WP_122922411.1	423879	423366	-
WP_122959402.1	Brevibacillus centrosporus	NZ_BJOE01000001.1	WP_122959408.1	315141	315822	+	TIGR04075	TIGR04075	bacter_Pnkp: polynucleotide kinase-phosphatase	5.4e-22	PF00149	Metallophos	Calcineurin-like phosphoesterase	3.3e-19	TIGR00668	TIGR00668	apaH: bis(5'-nucleosyl)-tetraphosphatase (symmetrical)	1.1e-14	PF12850	Metallophos_2	Calcineurin-like phosphoesterase superfamily domain	2.8e-09	TIGR00040	TIGR00040	yfcE: phosphodiesterase, MJ0936 family	3e-08	PF06874	FBPase_2	Firmicute fructose-1,6-bisphosphatase	1.3e-07
WP_122959402.1	Brevibacillus centrosporus	NZ_BJOE01000001.1	WP_139228063.1	316194	315912	-
WP_122959402.1	Brevibacillus centrosporus	NZ_BJOE01000001.1	WP_092266815.1	317245	316276	-	PF01261	AP_endonuc_2	Xylose isomerase-like TIM barrel	4.7e-30	PF07582	AP_endonuc_2_N	AP endonuclease family 2 C terminus	9.9e-22	TIGR04379	TIGR04379	myo_inos_iolE: myo-inosose-2 dehydratase	9.6e-07
WP_122959402.1	Brevibacillus centrosporus	NZ_BJOE01000001.1	WP_122959407.1	317422	318415	+	TIGR01481	TIGR01481	ccpA: catabolite control protein A	1.5e-74	TIGR02417	TIGR02417	fruct_sucro_rep: D-fructose-responsive transcription factor	3.6e-40	PF13377	Peripla_BP_3	Periplasmic binding protein-like domain	8.5e-40	PF00532	Peripla_BP_1	Periplasmic binding proteins and sugar binding domain of LacI family	3.2e-38	TIGR02405	TIGR02405	trehalos_R_Ecol: trehalose operon repressor	3.5e-34	PF00356	LacI	Bacterial regulatory proteins, lacI family	4.1e-20	PF13407	Peripla_BP_4	Periplasmic binding protein domain	6.9e-16	TIGR02607	TIGR02607	antidote_HigA: addiction module antidote protein, HigA family	7.2e-05
WP_122959402.1	Brevibacillus centrosporus	NZ_BJOE01000001.1	WP_122959576.1	318563	319520	+	PF13407	Peripla_BP_4	Periplasmic binding protein domain	3.3e-53	TIGR02634	TIGR02634	xylF: D-xylose ABC transporter, D-xylose-binding protein	8e-20	TIGR02637	TIGR02637	RhaS: rhamnose ABC transporter, rhamnose-binding protein	1.4e-16	PF00532	Peripla_BP_1	Periplasmic binding proteins and sugar binding domain of LacI family	5.2e-16	TIGR02417	TIGR02417	fruct_sucro_rep: D-fructose-responsive transcription factor	5.2e-16	TIGR02955	TIGR02955	TMAO_TorT: TMAO reductase system periplasmic protein TorT	1.4e-11	TIGR01481	TIGR01481	ccpA: catabolite control protein A	1.3e-08	PF13377	Peripla_BP_3	Periplasmic binding protein-like domain	4e-06	PF13458	Peripla_BP_6	Periplasmic binding protein	1.2e-05	PF02608	Bmp	ABC transporter substrate-binding protein PnrA-like	0.00015
WP_122959402.1	Brevibacillus centrosporus	NZ_BJOE01000001.1	WP_122959575.1	319643	321128	+	TIGR02633	TIGR02633	xylG: D-xylose ABC transporter, ATP-binding protein	4.1e-138	TIGR03410	TIGR03410	urea_trans_UrtE: urea ABC transporter, ATP-binding protein UrtE	1.3e-61	TIGR01188	TIGR01188	drrA: daunorubicin resistance ABC transporter, ATP-binding protein	5.7e-59	TIGR04406	TIGR04406	LPS_export_lptB: LPS export ABC transporter ATP-binding protein	6.1e-59	TIGR03864	TIGR03864	PQQ_ABC_ATP: ABC transporter, ATP-binding subunit, PQQ-dependent alcohol dehydrogenase system	4.1e-55	PF00005	ABC_tran	ABC transporter	1.7e-44	PF13304	AAA_21	AAA domain, putative AbiEii toxin, Type IV TA system	8e-10	PF02463	SMC_N	RecF/RecN/SMC N terminal domain	1.9e-05	PF03193	RsgA_GTPase	RsgA GTPase	2.1e-05	PF13476	AAA_23	AAA domain	0.00048
WP_122959402.1	Brevibacillus centrosporus	NZ_BJOE01000001.1	WP_122959406.1	321124	322105	+	PF02653	BPD_transp_2	Branched-chain amino acid transport system / permease component	6e-48	TIGR03409	TIGR03409	urea_trans_UrtB: urea ABC transporter, permease protein UrtB	1e-05
WP_122959402.1	Brevibacillus centrosporus	NZ_BJOE01000001.1	WP_122959405.1	322129	323179	+	TIGR04380	TIGR04380	myo_inos_iolG: inositol 2-dehydrogenase	2.1e-51	PF01408	GFO_IDH_MocA	Oxidoreductase family, NAD-binding Rossmann fold	1e-31	PF02894	GFO_IDH_MocA_C	Oxidoreductase family, C-terminal alpha/beta domain	8.1e-07	TIGR03944	TIGR03944	dehyd_SbnB_fam: 2,3-diaminopropionate biosynthesis protein SbnB	1.1e-05	PF03447	NAD_binding_3	Homoserine dehydrogenase, NAD binding domain	2.5e-05	PF03807	F420_oxidored	NADP oxidoreductase coenzyme F420-dependent	0.0003	TIGR03855	TIGR03855	NAD_NadX: aspartate dehydrogenase	0.00065
WP_122959402.1	Brevibacillus centrosporus	NZ_BJOE01000001.1	WP_174769239.1	323221	323425	+
WP_122959402.1	Brevibacillus centrosporus	NZ_BJOE01000001.1	WP_092266820.1	323562	324054	+	PF01047	MarR	MarR family	5.6e-15	PF13463	HTH_27	Winged helix DNA-binding domain	1.2e-09	PF12802	MarR_2	MarR family	7.3e-08	TIGR02337	TIGR02337	HpaR: homoprotocatechuate degradation operon regulator, HpaR	1.5e-07	PF13412	HTH_24	Winged helix-turn-helix DNA-binding	6.2e-07	TIGR01884	TIGR01884	cas_HTH: CRISPR locus-related DNA-binding protein	6.5e-07	PF01978	TrmB	Sugar-specific transcriptional regulator TrmB	1.8e-05	TIGR02787	TIGR02787	codY_Gpos: GTP-sensing transcriptional pleiotropic repressor CodY	0.00032	TIGR04472	TIGR04472	reg_rSAM_mob: mobile rSAM pair MarR family regulator	0.00054	TIGR01889	TIGR01889	Staph_reg_Sar: staphylococcal accessory regulator family	0.00094
WP_122959402.1	Brevibacillus centrosporus	NZ_BJOE01000001.1	WP_122959574.1	324132	325317	+	PF07690	MFS_1	Major Facilitator Superfamily	3e-68	TIGR00710	TIGR00710	efflux_Bcr_CflA: drug resistance transporter, Bcr/CflA subfamily	1e-45	TIGR00880	TIGR00880	2_A_01_02: multidrug resistance protein	1.3e-35	TIGR00711	TIGR00711	efflux_EmrB: drug resistance MFS transporter, drug:H+ antiporter-2 (14 Spanner) (DHA2) family	2.1e-32	TIGR00881	TIGR00881	2A0104: phosphoglycerate transporter family protein	2.6e-21	TIGR00895	TIGR00895	2A0115: MFS transporter, aromatic acid:H+ symporter (AAHS) family	3.4e-17	PF00083	Sugar_tr	Sugar (and other) transporter	2e-11	PF12832	MFS_1_like	MFS_1 like family	4.3e-08	PF05977	MFS_3	Transmembrane secretion effector	1.6e-07	PF01306	LacY_symp	LacY proton/sugar symporter	3.1e-05
WP_122959402.1	Brevibacillus centrosporus	NZ_BJOE01000001.1	WP_122959404.1	325399	327799	+	TIGR02881	TIGR02881	spore_V_K: stage V sporulation protein K	1.3e-154	TIGR02880	TIGR02880	cbbX_cfxQ: CbbX protein	1.2e-125	TIGR03922	TIGR03922	T7SS_EccA: type VII secretion AAA-ATPase EccA	6.1e-113	PF00004	AAA	ATPase family associated with various cellular activities (AAA)	5.3e-35	PF17866	AAA_lid_6	AAA lid domain	3.5e-22	TIGR01243	TIGR01243	CDC48: AAA family ATPase, CDC48 subfamily	9.8e-16	TIGR01241	TIGR01241	FtsH_fam: ATP-dependent metallopeptidase HflB	1.6e-14	PF13401	AAA_22	AAA domain	6.4e-11	PF07728	AAA_5	AAA domain (dynein-related subfamily)	4.1e-10	PF05496	RuvB_N	Holliday junction DNA helicase RuvB P-loop domain	9.7e-10
WP_122959402.1	Brevibacillus centrosporus	NZ_BJOE01000001.1	WP_122959573.1	327955	330136	+	PF00082	Peptidase_S8	Subtilase family	3.4e-45	TIGR03921	TIGR03921	T7SS_mycosin: type VII secretion-associated serine protease mycosin	1.4e-19	TIGR03895	TIGR03895	protease_PatA: cyanobactin maturation protease, PatA/PatG family	7.9e-07	PF04151	PPC	Bacterial pre-peptidase C-terminal domain	2.8e-05
WP_122959402.1	Brevibacillus centrosporus	NZ_BJOE01000001.1	WP_122959403.1	331866	330213	-	PF07905	PucR	Purine catabolism regulatory protein-like family	2.7e-33	PF13556	HTH_30	PucR C-terminal helix-turn-helix domain	2.1e-19	PF17853	GGDEF_2	GGDEF-like domain	3e-05
WP_122959402.1	Brevibacillus centrosporus	NZ_BJOE01000001.1	WP_092266824.1	332040	333549	+	TIGR01722	TIGR01722	MMSDH: methylmalonate-semialdehyde dehydrogenase (acylating)	1.5e-190	PF00171	Aldedh	Aldehyde dehydrogenase family	5.6e-147	TIGR01804	TIGR01804	BADH: betaine-aldehyde dehydrogenase	4.6e-100	TIGR02299	TIGR02299	HpaE: 5-carboxymethyl-2-hydroxymuconate semialdehyde dehydrogenase	1.7e-95	TIGR01780	TIGR01780	SSADH: succinate-semialdehyde dehydrogenase	1.6e-92	TIGR01237	TIGR01237	D1pyr5carbox2: putative delta-1-pyrroline-5-carboxylate dehydrogenase	3.5e-86
WP_122959402.1	Brevibacillus centrosporus	NZ_BJOE01000001.1	WP_122959402.1	333562	334924	+	PF00202	Aminotran_3	Aminotransferase class-III	8.1e-110	TIGR00508	TIGR00508	bioA: adenosylmethionine-8-amino-7-oxononanoate transaminase	3.4e-104	TIGR00707	TIGR00707	argD: transaminase, acetylornithine/succinylornithine family	5.9e-82	TIGR00700	TIGR00700	GABAtrnsam: 4-aminobutyrate transaminase	8.8e-68	TIGR01885	TIGR01885	Orn_aminotrans: ornithine--oxo-acid transaminase	5.6e-65	TIGR03246	TIGR03246	arg_catab_astC: succinylornithine transaminase family	3.4e-60	PF01212	Beta_elim_lyase	Beta-eliminating lyase	5.8e-08
WP_122959402.1	Brevibacillus centrosporus	NZ_BJOE01000001.1	WP_092266826.1	335105	335690	+	TIGR00730	TIGR00730	TIGR00730: TIGR00730 family protein	4.4e-63	PF03641	Lysine_decarbox	Possible lysine decarboxylase	1.9e-38	PF18306	LDcluster4	SLOG cluster4 family	8.1e-13	TIGR00725	TIGR00725	TIGR00725: TIGR00725 family protein	1.1e-08
WP_122959402.1	Brevibacillus centrosporus	NZ_BJOE01000001.1	WP_017673395.1	335755	336148	+
WP_122959402.1	Brevibacillus centrosporus	NZ_BJOE01000001.1	WP_122959401.1	336441	337773	+
WP_122959402.1	Brevibacillus centrosporus	NZ_BJOE01000001.1	WP_092266828.1	338759	337874	-	PF01636	APH	Phosphotransferase enzyme family	1.4e-32	TIGR02172	TIGR02172	Fb_sc_TIGR02172: fibrobacter succinogenes paralogous family TIGR02172	5e-06	TIGR01982	TIGR01982	UbiB: 2-polyprenylphenol 6-hydroxylase	7.2e-06
WP_122959402.1	Brevibacillus centrosporus	NZ_BJOE01000001.1	WP_092266829.1	338876	340706	+	PF01977	UbiD	3-octaprenyl-4-hydroxybenzoate carboxy-lyase	1.6e-120	TIGR03701	TIGR03701	mena_SCO4490: menaquinone biosynthesis decarboxylase, SCO4490 family	6.6e-103	TIGR00148	TIGR00148	TIGR00148: decarboxylase, UbiD family	8.9e-82	TIGR02724	TIGR02724	phenyl_P_beta: phenylphosphate carboxylase, beta subunit	2.2e-19	TIGR02723	TIGR02723	phenyl_P_alpha: phenylphosphate carboxylase, alpha subunit	2.1e-10
WP_122959402.1	Brevibacillus centrosporus	NZ_BJOE01000001.1	WP_170184290.1	341021	341432	+	PF01497	Peripla_BP_2	Periplasmic binding protein	2.1e-11
WP_122959402.1	Brevibacillus centrosporus	NZ_BJOE01000001.1	WP_141295116.1	341628	341985	+
WP_122959402.1	Brevibacillus centrosporus	NZ_BJOE01000001.1	WP_092266832.1	342151	343087	+	PF00248	Aldo_ket_red	Aldo/keto reductase family	9.9e-78	TIGR01293	TIGR01293	Kv_beta: voltage-dependent potassium channel beta subunit	6.6e-33
WP_122959402.1	Brevibacillus centrosporus	NZ_BJOE01000001.1	WP_092266833.1	344484	343170	-	TIGR00883	TIGR00883	2A0106: MFS transporter, metabolite:H+ symporter (MHS) family protein	5.7e-129	PF00083	Sugar_tr	Sugar (and other) transporter	2.1e-35	TIGR00891	TIGR00891	2A0112: MFS transporter, sialate:H+ symporter (SHS) family	1.8e-32	PF07690	MFS_1	Major Facilitator Superfamily	3.8e-26	TIGR00895	TIGR00895	2A0115: MFS transporter, aromatic acid:H+ symporter (AAHS) family	6.4e-21	TIGR00898	TIGR00898	2A0119: cation transport protein	6.8e-16	TIGR00879	TIGR00879	SP: MFS transporter, sugar porter (SP) family	2.2e-14	PF13347	MFS_2	MFS/sugar transport protein	4e-07	PF12832	MFS_1_like	MFS_1 like family	8.6e-06
WP_122959402.1	Brevibacillus centrosporus	NZ_BJOE01000001.1	WP_122959572.1	344727	345897	+	PF00465	Fe-ADH	Iron-containing alcohol dehydrogenase	2e-124	TIGR02638	TIGR02638	lactal_redase: lactaldehyde reductase	1.7e-88	TIGR03405	TIGR03405	Phn_Fe-ADH: phosphonate metabolism-associated iron-containing alcohol dehydrogenase	4.7e-54	TIGR04266	TIGR04266	NDMA_methanol: NDMA-dependent methanol dehydrogenase	7.9e-45	PF13685	Fe-ADH_2	Iron-containing alcohol dehydrogenase	1.5e-16
WP_122959402.1	Brevibacillus centrosporus	NZ_BJOE01000001.1	WP_092266834.1	346320	345921	-
WP_122959402.1	Brevibacillus centrosporus	NZ_BJOE01000001.1	WP_092266835.1	346842	346329	-
WP_122959402.1	Brevibacillus centrosporus	NZ_BJOE01000001.1	WP_122959398.1	347043	348390	+	TIGR01316	TIGR01316	gltA: glutamate synthase (NADPH), homotetrameric	5.3e-113	TIGR01318	TIGR01318	gltD_gamma_fam: glutamate synthase, small subunit	9e-92	TIGR03315	TIGR03315	Se_ygfK: putative selenate reductase, YgfK subunit	2e-73	TIGR01317	TIGR01317	GOGAT_sm_gam: glutamate synthase, NADH/NADPH, small subunit	1.3e-65	PF14691	Fer4_20	Dihydroprymidine dehydrogenase domain II, 4Fe-4S cluster	1.5e-38	PF07992	Pyr_redox_2	Pyridine nucleotide-disulphide oxidoreductase	2.1e-32	TIGR01292	TIGR01292	TRX_reduct: thioredoxin-disulfide reductase	3.1e-20	PF00070	Pyr_redox	Pyridine nucleotide-disulphide oxidoreductase	1.1e-12	PF13738	Pyr_redox_3	Pyridine nucleotide-disulphide oxidoreductase	1.2e-12	PF13450	NAD_binding_8	NAD(P)-binding Rossmann-like domain	5.2e-09
WP_122959402.1	Brevibacillus centrosporus	NZ_BJOE01000001.1	WP_092266837.1	348428	349706	+	TIGR01037	TIGR01037	pyrD_sub1_fam: dihydroorotate dehydrogenase family protein	3.2e-57	PF01180	DHO_dh	Dihydroorotate dehydrogenase	8.9e-32	PF14697	Fer4_21	4Fe-4S dicluster domain	3.9e-23	TIGR01036	TIGR01036	pyrD_sub2: dihydroorotate dehydrogenase (fumarate)	1e-15	PF01207	Dus	Dihydrouridine synthase (Dus)	1.1e-10	TIGR00737	TIGR00737	nifR3_yhdG: putative TIM-barrel protein, nifR3 family	1e-09	TIGR01944	TIGR01944	rnfB: electron transport complex, RnfABCDGE type, B subunit	3.9e-09	PF00037	Fer4	4Fe-4S binding domain	4.9e-07	PF12838	Fer4_7	4Fe-4S dicluster domain	1.7e-06	TIGR02512	TIGR02512	FeFe_hydrog_A: [FeFe] hydrogenase, group A	1.3e-05
WP_122959402.1	Brevibacillus centrosporus	NZ_BJOE01000001.1	WP_122959397.1	349806	351192	+	TIGR02033	TIGR02033	D-hydantoinase: dihydropyrimidinase	1.2e-214	TIGR03178	TIGR03178	allantoinase: allantoinase	7.4e-84	TIGR00857	TIGR00857	pyrC_multi: dihydroorotase, multifunctional complex type	6.1e-58	PF01979	Amidohydro_1	Amidohydrolase family	7.7e-27	PF07969	Amidohydro_3	Amidohydrolase family	5.2e-14	TIGR01224	TIGR01224	hutI: imidazolonepropionase	1.4e-11	TIGR02318	TIGR02318	phosphono_phnM: phosphonate metabolism protein PhnM	1.5e-10
WP_125478405.1	Mesobacillus subterraneus	NZ_RSFW01000003.1	WP_211340519.1	15148	16024	+	TIGR01250	TIGR01250	pro_imino_pep_2: proline-specific peptidase	6.3e-102	PF00561	Abhydrolase_1	alpha/beta hydrolase fold	2e-35	TIGR02427	TIGR02427	protocat_pcaD: 3-oxoadipate enol-lactonase	2.3e-21	TIGR03695	TIGR03695	menH_SHCHC: 2-succinyl-6-hydroxy-2,4-cyclohexadiene-1-carboxylate synthase	8.2e-20	TIGR01249	TIGR01249	pro_imino_pep_1: prolyl aminopeptidase	1.4e-19	TIGR03611	TIGR03611	RutD: pyrimidine utilization protein D	5.5e-19	PF12697	Abhydrolase_6	Alpha/beta hydrolase family	2.7e-15	PF12146	Hydrolase_4	Serine aminopeptidase, S33	1.1e-13
WP_125478405.1	Mesobacillus subterraneus	NZ_RSFW01000003.1	WP_125478392.1	16096	16336	+
WP_125478405.1	Mesobacillus subterraneus	NZ_RSFW01000003.1	WP_125478393.1	16653	16473	-
WP_125478405.1	Mesobacillus subterraneus	NZ_RSFW01000003.1	WP_010281298.1	17150	18254	+
WP_125478405.1	Mesobacillus subterraneus	NZ_RSFW01000003.1	WP_125478394.1	18960	19851	+	TIGR03381	TIGR03381	agmatine_aguB: N-carbamoylputrescine amidase	1.8e-76	PF00795	CN_hydrolase	Carbon-nitrogen hydrolase	7.6e-58	TIGR00546	TIGR00546	lnt: apolipoprotein N-acyltransferase	8.3e-13	TIGR04048	TIGR04048	nitrile_sll0784: putative nitrilase, sll0784 family	2.4e-11
WP_125478405.1	Mesobacillus subterraneus	NZ_RSFW01000003.1	WP_125478395.1	19935	21309	+	TIGR01316	TIGR01316	gltA: glutamate synthase (NADPH), homotetrameric	2.3e-116	TIGR01318	TIGR01318	gltD_gamma_fam: glutamate synthase, small subunit	4.8e-92	TIGR03315	TIGR03315	Se_ygfK: putative selenate reductase, YgfK subunit	5.1e-73	TIGR01317	TIGR01317	GOGAT_sm_gam: glutamate synthase, NADH/NADPH, small subunit	6.5e-67	PF14691	Fer4_20	Dihydroprymidine dehydrogenase domain II, 4Fe-4S cluster	2.7e-40	PF07992	Pyr_redox_2	Pyridine nucleotide-disulphide oxidoreductase	2.1e-33	TIGR01292	TIGR01292	TRX_reduct: thioredoxin-disulfide reductase	2.3e-16	PF13738	Pyr_redox_3	Pyridine nucleotide-disulphide oxidoreductase	1.2e-12	PF00070	Pyr_redox	Pyridine nucleotide-disulphide oxidoreductase	4.9e-12	PF13450	NAD_binding_8	NAD(P)-binding Rossmann-like domain	6.1e-08
WP_125478405.1	Mesobacillus subterraneus	NZ_RSFW01000003.1	WP_125478396.1	21330	22617	+	TIGR01037	TIGR01037	pyrD_sub1_fam: dihydroorotate dehydrogenase family protein	1.1e-58	PF01180	DHO_dh	Dihydroorotate dehydrogenase	2.6e-31	PF14697	Fer4_21	4Fe-4S dicluster domain	7.1e-24	TIGR01036	TIGR01036	pyrD_sub2: dihydroorotate dehydrogenase (fumarate)	7.3e-17	TIGR01944	TIGR01944	rnfB: electron transport complex, RnfABCDGE type, B subunit	1.3e-08	PF01207	Dus	Dihydrouridine synthase (Dus)	3.5e-08	PF00037	Fer4	4Fe-4S binding domain	2.3e-07	PF12838	Fer4_7	4Fe-4S dicluster domain	5.3e-07	TIGR00737	TIGR00737	nifR3_yhdG: putative TIM-barrel protein, nifR3 family	7.4e-07	TIGR02179	TIGR02179	PorD_KorD: 2-oxoacid:acceptor oxidoreductase, delta subunit, pyruvate/2-ketoisovalerate family	2.2e-06
WP_125478405.1	Mesobacillus subterraneus	NZ_RSFW01000003.1	WP_125478397.1	22671	24090	+	TIGR02033	TIGR02033	D-hydantoinase: dihydropyrimidinase	4.5e-201	TIGR03178	TIGR03178	allantoinase: allantoinase	2.7e-78	TIGR00857	TIGR00857	pyrC_multi: dihydroorotase, multifunctional complex type	1.3e-55	PF01979	Amidohydro_1	Amidohydrolase family	5.7e-27	PF07969	Amidohydro_3	Amidohydrolase family	1.4e-15	TIGR03121	TIGR03121	one_C_dehyd_A: formylmethanofuran dehydrogenase subunit A	4.6e-12	TIGR03583	TIGR03583	EF_0837: putative amidohydrolase, EF_0837/AHA_3915 family	4.2e-11
WP_125478405.1	Mesobacillus subterraneus	NZ_RSFW01000003.1	WP_125478398.1	24288	25764	+	TIGR00800	TIGR00800	ncs1: NCS1 nucleoside transporter family	1.6e-60	PF02133	Transp_cyt_pur	Permease for cytosine/purines, uracil, thiamine, allantoin	1.6e-54	TIGR02358	TIGR02358	thia_cytX: putative hydroxymethylpyrimidine transporter CytX	4e-18
WP_125478405.1	Mesobacillus subterraneus	NZ_RSFW01000003.1	WP_125478399.1	25779	25998	+
WP_125478405.1	Mesobacillus subterraneus	NZ_RSFW01000003.1	WP_125478400.1	26016	26244	+
WP_125478405.1	Mesobacillus subterraneus	NZ_RSFW01000003.1	WP_125478401.1	26393	28013	+	PF07905	PucR	Purine catabolism regulatory protein-like family	9e-37	PF13556	HTH_30	PucR C-terminal helix-turn-helix domain	9.2e-19	PF17853	GGDEF_2	GGDEF-like domain	1.5e-05
WP_125478405.1	Mesobacillus subterraneus	NZ_RSFW01000003.1	WP_125478402.1	28109	28358	+
WP_125478405.1	Mesobacillus subterraneus	NZ_RSFW01000003.1	WP_125478403.1	28414	28912	+	PF12867	DinB_2	DinB superfamily	4.5e-17	PF04978	DUF664	Protein of unknown function (DUF664)	8.6e-09	PF05163	DinB	DinB family	2e-07	PF07609	DUF1572	Protein of unknown function (DUF1572)	5e-06
WP_125478405.1	Mesobacillus subterraneus	NZ_RSFW01000003.1	WP_125478404.1	29239	30706	+	TIGR01722	TIGR01722	MMSDH: methylmalonate-semialdehyde dehydrogenase (acylating)	3.6e-189	PF00171	Aldedh	Aldehyde dehydrogenase family	4.2e-149	TIGR01804	TIGR01804	BADH: betaine-aldehyde dehydrogenase	1.2e-102	TIGR02299	TIGR02299	HpaE: 5-carboxymethyl-2-hydroxymuconate semialdehyde dehydrogenase	3.3e-96	TIGR01780	TIGR01780	SSADH: succinate-semialdehyde dehydrogenase	1.2e-93	TIGR01237	TIGR01237	D1pyr5carbox2: putative delta-1-pyrroline-5-carboxylate dehydrogenase	2.2e-87
WP_125478405.1	Mesobacillus subterraneus	NZ_RSFW01000003.1	WP_125478405.1	30749	32105	+	PF00202	Aminotran_3	Aminotransferase class-III	1.5e-109	TIGR00508	TIGR00508	bioA: adenosylmethionine-8-amino-7-oxononanoate transaminase	3.2e-97	TIGR00707	TIGR00707	argD: transaminase, acetylornithine/succinylornithine family	1.7e-87	TIGR00700	TIGR00700	GABAtrnsam: 4-aminobutyrate transaminase	2.8e-70	TIGR01885	TIGR01885	Orn_aminotrans: ornithine--oxo-acid transaminase	5.1e-70	TIGR03246	TIGR03246	arg_catab_astC: succinylornithine transaminase family	2.5e-65	PF01212	Beta_elim_lyase	Beta-eliminating lyase	0.00018
WP_125478405.1	Mesobacillus subterraneus	NZ_RSFW01000003.1	WP_125478406.1	32198	33293	+	TIGR00518	TIGR00518	alaDH: alanine dehydrogenase	1.8e-170	PF01262	AlaDh_PNT_C	Alanine dehydrogenase/PNT, C-terminal domain	8.5e-83	PF05222	AlaDh_PNT_N	Alanine dehydrogenase/PNT, N-terminal domain	2.3e-44	TIGR00561	TIGR00561	pntA: NAD(P)(+) transhydrogenase (AB-specific), alpha subunit	2e-43	TIGR02853	TIGR02853	spore_dpaA: dipicolinic acid synthetase, A subunit	9.5e-07	PF02826	2-Hacid_dh_C	D-isomer specific 2-hydroxyacid dehydrogenase, NAD binding domain	1.3e-05	PF00070	Pyr_redox	Pyridine nucleotide-disulphide oxidoreductase	2.6e-05	TIGR03452	TIGR03452	mycothione_red: mycothione reductase	3.6e-05	TIGR01350	TIGR01350	lipoamide_DH: dihydrolipoyl dehydrogenase	5.6e-05	PF02737	3HCDH_N	3-hydroxyacyl-CoA dehydrogenase, NAD binding domain	8.7e-05
WP_125478405.1	Mesobacillus subterraneus	NZ_RSFW01000003.1	WP_125478407.1	33345	34599	+	TIGR01879	TIGR01879	hydantase: amidase, hydantoinase/carbamoylase family	2.9e-143	TIGR03176	TIGR03176	AllC: allantoate amidohydrolase	2.3e-73	PF01546	Peptidase_M20	Peptidase family M20/M25/M40	1.6e-27	TIGR01891	TIGR01891	amidohydrolases: amidohydrolase	6.1e-13	PF04389	Peptidase_M28	Peptidase family M28	5.7e-10	PF07687	M20_dimer	Peptidase dimerisation domain	1.5e-07
WP_125478405.1	Mesobacillus subterraneus	NZ_RSFW01000003.1	WP_125478408.1	34620	34842	+	PF11755	DUF3311	Protein of unknown function (DUF3311)	2.2e-10
WP_125478405.1	Mesobacillus subterraneus	NZ_RSFW01000003.1	WP_125478409.1	34841	36308	+	TIGR02119	TIGR02119	panF: sodium/pantothenate symporter	1.6e-36	TIGR00813	TIGR00813	sss: transporter, solute:sodium symporter (SSS) family	5.4e-35	TIGR02121	TIGR02121	Na_Pro_sym: sodium/proline symporter	1.5e-33	PF00474	SSF	Sodium:solute symporter family	1.3e-32	TIGR03648	TIGR03648	Na_symport_lg: probable sodium:solute symporter, VC_2705 subfamily	2.2e-32
WP_125478405.1	Mesobacillus subterraneus	NZ_RSFW01000003.1	WP_125478410.1	36365	38009	+	PF07969	Amidohydro_3	Amidohydrolase family	6.2e-101	PF01979	Amidohydro_1	Amidohydrolase family	3.3e-24	TIGR01224	TIGR01224	hutI: imidazolonepropionase	1.7e-14	TIGR01178	TIGR01178	ade: adenine deaminase	5e-12	TIGR03314	TIGR03314	Se_ssnA: putative selenium metabolism protein SsnA	8.8e-12	TIGR02967	TIGR02967	guan_deamin: guanine deaminase	1.2e-10	TIGR03178	TIGR03178	allantoinase: allantoinase	1.4e-09
WP_125478405.1	Mesobacillus subterraneus	NZ_RSFW01000003.1	WP_170169037.1	38163	38310	+
WP_125478405.1	Mesobacillus subterraneus	NZ_RSFW01000003.1	WP_125478411.1	38417	38903	+	PF13302	Acetyltransf_3	Acetyltransferase (GNAT) domain	1e-24	PF00583	Acetyltransf_1	Acetyltransferase (GNAT) family	2.7e-06	PF08445	FR47	FR47-like protein	0.0003
WP_125478405.1	Mesobacillus subterraneus	NZ_RSFW01000003.1	WP_125478412.1	39099	41442	+	TIGR01073	TIGR01073	pcrA: ATP-dependent DNA helicase PcrA	4.1e-16	PF00580	UvrD-helicase	UvrD/REP helicase N-terminal domain	1.2e-13	TIGR01074	TIGR01074	rep: ATP-dependent DNA helicase Rep	1e-11	TIGR01075	TIGR01075	uvrD: DNA helicase II	2.1e-11	PF13245	AAA_19	AAA domain	3.6e-10	PF13361	UvrD_C	UvrD-like helicase C-terminal domain	9.4e-09	PF13538	UvrD_C_2	UvrD-like helicase C-terminal domain	6.5e-07	PF02562	PhoH	PhoH-like protein	1e-05	TIGR00609	TIGR00609	recB: exodeoxyribonuclease V, beta subunit	2.3e-05	TIGR02784	TIGR02784	addA_alphas: double-strand break repair helicase AddA	2.4e-05
WP_125478405.1	Mesobacillus subterraneus	NZ_RSFW01000003.1	WP_170169038.1	42372	42144	-	TIGR01383	TIGR01383	not_thiJ: DJ-1 family protein	1.4e-06	PF01965	DJ-1_PfpI	DJ-1/PfpI family	7.4e-05
WP_125478405.1	Mesobacillus subterraneus	NZ_RSFW01000003.1	WP_125478533.1	43102	43942	+	PF00805	Pentapeptide	Pentapeptide repeats (8 copies)	7.6e-18	PF13599	Pentapeptide_4	Pentapeptide repeats (9 copies)	2.8e-07	PF13576	Pentapeptide_3	Pentapeptide repeats (9 copies)	9.4e-07
WP_125478405.1	Mesobacillus subterraneus	NZ_RSFW01000003.1	WP_125478414.1	44790	44040	-	PF13561	adh_short_C2	Enoyl-(Acyl carrier protein) reductase	4.3e-64	TIGR01830	TIGR01830	3oxo_ACP_reduc: 3-oxoacyl-[acyl-carrier-protein] reductase	2.8e-60	TIGR02415	TIGR02415	23BDH: acetoin reductases	1.4e-56	PF00106	adh_short	short chain dehydrogenase	3.8e-53	TIGR03971	TIGR03971	SDR_subfam_1: SDR family mycofactocin-dependent oxidoreductase	2.9e-52	TIGR01963	TIGR01963	PHB_DH: 3-hydroxybutyrate dehydrogenase	1.7e-50	TIGR03206	TIGR03206	benzo_BadH: 2-hydroxycyclohexanecarboxyl-CoA dehydrogenase	5.3e-50	PF08659	KR	KR domain	2.4e-10
WP_125478405.1	Mesobacillus subterraneus	NZ_RSFW01000003.1	WP_125478415.1	44981	45725	+
WP_125478405.1	Mesobacillus subterraneus	NZ_RSFW01000003.1	WP_125478416.1	45790	46657	+
WP_125478405.1	Mesobacillus subterraneus	NZ_RSFW01000003.1	WP_125478417.1	46739	47369	+	PF09951	DUF2185	Protein of unknown function (DUF2185)	2.7e-25	PF10077	DUF2314	Uncharacterized protein conserved in bacteria (DUF2314)	5e-08
WP_125478405.1	Mesobacillus subterraneus	NZ_RSFW01000003.1	WP_125478418.1	47344	48082	+
WP_126049645.1	Siminovitchia acidinfaciens	NZ_QYTV02000003.1	WP_126049619.1	225246	225606	+	PF00072	Response_reg	Response regulator receiver domain	2.4e-31	TIGR02875	TIGR02875	spore_0_A: sporulation transcription factor Spo0A	1.8e-20	TIGR02154	TIGR02154	PhoB: phosphate regulon transcriptional regulatory protein PhoB	4.3e-15	TIGR01818	TIGR01818	ntrC: nitrogen regulation protein NR(I)	4.7e-15	TIGR02956	TIGR02956	TMAO_torS: TMAO reductase sytem sensor TorS	2.2e-12	TIGR02915	TIGR02915	PEP_resp_reg: PEP-CTERM-box response regulator transcription factor	3.2e-12
WP_126049645.1	Siminovitchia acidinfaciens	NZ_QYTV02000003.1	WP_164525513.1	225681	226137	+	PF13690	CheX	Chemotaxis phosphatase CheX	1.9e-18	PF04509	CheC	CheC-like family	3.3e-07	TIGR02380	TIGR02380	ECA_wecA: undecaprenyl-phosphate alpha-N-acetylglucosaminyl 1-phosphatetransferase	0.00046
WP_126049645.1	Siminovitchia acidinfaciens	NZ_QYTV02000003.1	WP_126050240.1	226156	226948	+	PF01739	CheR	CheR methyltransferase, SAM binding domain	1.3e-61	PF03705	CheR_N	CheR methyltransferase, all-alpha domain	8e-13	PF13649	Methyltransf_25	Methyltransferase domain	8.3e-07	PF08242	Methyltransf_12	Methyltransferase domain	1.5e-06	PF13847	Methyltransf_31	Methyltransferase domain	2.6e-06	TIGR04345	TIGR04345	ovoA_Cterm: putative 4-mercaptohistidine N1-methyltranferase	9.2e-05	TIGR02021	TIGR02021	BchM-ChlM: magnesium protoporphyrin O-methyltransferase	0.00019
WP_126049645.1	Siminovitchia acidinfaciens	NZ_QYTV02000003.1	WP_126049623.1	226959	228045	+	PF01339	CheB_methylest	CheB methylesterase	3.9e-56	PF00072	Response_reg	Response regulator receiver domain	1.1e-24	TIGR02875	TIGR02875	spore_0_A: sporulation transcription factor Spo0A	2e-20	TIGR02154	TIGR02154	PhoB: phosphate regulon transcriptional regulatory protein PhoB	1.4e-11	TIGR01818	TIGR01818	ntrC: nitrogen regulation protein NR(I)	4.5e-11	TIGR01387	TIGR01387	cztR_silR_copR: heavy metal response regulator	1.9e-10	TIGR02915	TIGR02915	PEP_resp_reg: PEP-CTERM-box response regulator transcription factor	2.3e-08
WP_126049645.1	Siminovitchia acidinfaciens	NZ_QYTV02000003.1	WP_126049625.1	228179	229772	+	PF00015	MCPsignal	Methyl-accepting chemotaxis protein (MCP) signalling domain	1e-44	PF12729	4HB_MCP_1	Four helix bundle sensory module for signal transduction	3.1e-31	PF00672	HAMP	HAMP domain	1.7e-13	PF02203	TarH	Tar ligand binding domain homologue	2e-10	PF03979	Sigma70_r1_1	Sigma-70 factor, region 1.1	0.00055
WP_126049645.1	Siminovitchia acidinfaciens	NZ_QYTV02000003.1	WP_126050243.1	229889	230429	+	TIGR02954	TIGR02954	Sig70_famx3: RNA polymerase sigma-70 factor, TIGR02954 family	6.8e-58	TIGR02937	TIGR02937	sigma70-ECF: RNA polymerase sigma factor, sigma-70 family	1.5e-29	TIGR02948	TIGR02948	SigW_bacill: RNA polymerase sigma-W factor	3.1e-26	TIGR02983	TIGR02983	SigE-fam_strep: RNA polymerase sigma-70 factor, sigma-E family	1.4e-25	TIGR02939	TIGR02939	RpoE_Sigma70: RNA polymerase sigma factor RpoE	8e-22	PF08281	Sigma70_r4_2	Sigma-70, region 4	3.7e-16	PF04542	Sigma70_r2	Sigma-70 region 2	1.3e-14	PF04545	Sigma70_r4	Sigma-70, region 4	1.1e-12	PF07638	Sigma70_ECF	ECF sigma factor	2.9e-08
WP_126049645.1	Siminovitchia acidinfaciens	NZ_QYTV02000003.1	WP_126049627.1	230421	231453	+	PF18705	DUF5643	Family of unknown function (DUF5643)	9.2e-16	PF13786	DUF4179	Domain of unknown function (DUF4179)	1.5e-13
WP_126049645.1	Siminovitchia acidinfaciens	NZ_QYTV02000003.1	WP_126049629.1	231600	232671	+	TIGR02089	TIGR02089	TTC: tartrate dehydrogenase	7.8e-156	TIGR02088	TIGR02088	LEU3_arch: isopropylmalate/isohomocitrate dehydrogenases	8.6e-93	PF00180	Iso_dh	Isocitrate/isopropylmalate dehydrogenase	1e-91	TIGR00169	TIGR00169	leuB: 3-isopropylmalate dehydrogenase	3.4e-76	TIGR00175	TIGR00175	mito_nad_idh: isocitrate dehydrogenase, NAD-dependent	6.5e-67	TIGR02924	TIGR02924	ICDH_alpha: isocitrate dehydrogenase	3.6e-60
WP_126049645.1	Siminovitchia acidinfaciens	NZ_QYTV02000003.1	WP_126049631.1	232694	233207	+	PF01613	Flavin_Reduct	Flavin reductase like domain	1.6e-38	TIGR03615	TIGR03615	RutF: pyrimidine utilization flavin reductase protein F	2.9e-20	TIGR02296	TIGR02296	HpaC: 4-hydroxyphenylacetate 3-monooxygenase, reductase component	1.1e-18
WP_126049645.1	Siminovitchia acidinfaciens	NZ_QYTV02000003.1	WP_126049633.1	233315	234071	+	PF00106	adh_short	short chain dehydrogenase	5.7e-40	TIGR01500	TIGR01500	sepiapter_red: sepiapterin reductase	3.2e-37	TIGR01830	TIGR01830	3oxo_ACP_reduc: 3-oxoacyl-[acyl-carrier-protein] reductase	9e-25	PF13561	adh_short_C2	Enoyl-(Acyl carrier protein) reductase	1.9e-24	TIGR01829	TIGR01829	AcAcCoA_reduct: acetoacetyl-CoA reductase	1.7e-23	TIGR01963	TIGR01963	PHB_DH: 3-hydroxybutyrate dehydrogenase	2e-23	TIGR04316	TIGR04316	dhbA_paeA: 2,3-dihydro-2,3-dihydroxybenzoate dehydrogenase	2.4e-22	PF08659	KR	KR domain	2.8e-06
WP_126049645.1	Siminovitchia acidinfaciens	NZ_QYTV02000003.1	WP_126049635.1	236018	234137	-	TIGR01507	TIGR01507	hopene_cyclase: squalene-hopene cyclase	1.1e-136	TIGR01787	TIGR01787	squalene_cyclas: squalene/oxidosqualene cyclases	1.3e-125	PF13243	SQHop_cyclase_C	Squalene-hopene cyclase C-terminal domain	2.5e-95	PF13249	SQHop_cyclase_N	Squalene-hopene cyclase N-terminal domain	3.1e-83	TIGR03463	TIGR03463	osq_cycl: 2,3-oxidosqualene cyclase	2.3e-62	TIGR04277	TIGR04277	squa_tetra_cyc: tetrahymanol synthase	6.7e-56	PF00432	Prenyltrans	Prenyltransferase and squalene oxidase repeat	2.1e-29	PF07678	TED_complement	A-macroglobulin TED domain	2.4e-06
WP_126049645.1	Siminovitchia acidinfaciens	NZ_QYTV02000003.1	WP_126049637.1	236100	237249	+	PF10720	DUF2515	Protein of unknown function (DUF2515)	4.1e-118
WP_126049645.1	Siminovitchia acidinfaciens	NZ_QYTV02000003.1	WP_126049639.1	237712	238135	+	PF06271	RDD	RDD family	9.5e-21
WP_126049645.1	Siminovitchia acidinfaciens	NZ_QYTV02000003.1	WP_126049641.1	238205	239117	+	PF00892	EamA	EamA-like transporter family	4.7e-44	TIGR00950	TIGR00950	2A78: carboxylate/amino acid/amine transporter	7.9e-18	PF03151	TPT	Triose-phosphate Transporter family	3.8e-06	TIGR03340	TIGR03340	phn_DUF6: phosphonate utilization associated putative membrane protein	0.00017
WP_126049645.1	Siminovitchia acidinfaciens	NZ_QYTV02000003.1	WP_164525514.1	239247	239970	+	TIGR03337	TIGR03337	phnR: phosphonate utilization transcriptional regulator PhnR	1.5e-27	TIGR02404	TIGR02404	trehalos_R_Bsub: trehalose operon repressor	5.5e-27	PF07702	UTRA	UTRA domain	3.6e-26	TIGR02018	TIGR02018	his_ut_repres: histidine utilization repressor	8.8e-22	TIGR02325	TIGR02325	C_P_lyase_phnF: phosphonate metabolism transcriptional regulator PhnF	1.3e-21	PF00392	GntR	Bacterial regulatory proteins, gntR family	2.3e-16	TIGR02812	TIGR02812	fadR_gamma: fatty acid metabolism transcriptional regulator FadR	3.6e-07	PF08220	HTH_DeoR	DeoR-like helix-turn-helix domain	6.8e-05
WP_126049645.1	Siminovitchia acidinfaciens	NZ_QYTV02000003.1	WP_126049645.1	240167	241523	+	PF00202	Aminotran_3	Aminotransferase class-III	1e-105	TIGR00508	TIGR00508	bioA: adenosylmethionine-8-amino-7-oxononanoate transaminase	2.9e-100	TIGR00707	TIGR00707	argD: transaminase, acetylornithine/succinylornithine family	3.1e-83	TIGR01885	TIGR01885	Orn_aminotrans: ornithine--oxo-acid transaminase	3.7e-71	TIGR00700	TIGR00700	GABAtrnsam: 4-aminobutyrate transaminase	6.8e-62	TIGR03246	TIGR03246	arg_catab_astC: succinylornithine transaminase family	8e-62	PF01212	Beta_elim_lyase	Beta-eliminating lyase	1.2e-06
WP_126049645.1	Siminovitchia acidinfaciens	NZ_QYTV02000003.1	WP_126049647.1	241559	242474	+	TIGR03339	TIGR03339	phn_lysR: aminoethylphosphonate catabolism associated LysR family transcriptional regulator	5.3e-49	PF03466	LysR_substrate	LysR substrate binding domain	4.8e-40	TIGR02424	TIGR02424	TF_pcaQ: pca operon transcription factor PcaQ	3.9e-28	TIGR03418	TIGR03418	chol_sulf_TF: putative choline sulfate-utilization transcription factor	1.7e-22	PF00126	HTH_1	Bacterial regulatory helix-turn-helix protein, lysR family	1.1e-21	TIGR02036	TIGR02036	dsdC: D-serine deaminase transcriptional activator	5.1e-21	TIGR03298	TIGR03298	argP: transcriptional regulator, ArgP family	6.3e-17	PF12727	PBP_like	PBP superfamily domain	3.5e-07
WP_126049645.1	Siminovitchia acidinfaciens	NZ_QYTV02000003.1	WP_126049649.1	242542	244324	+	TIGR03457	TIGR03457	sulphoacet_xsc: sulfoacetaldehyde acetyltransferase	2.8e-248	TIGR00118	TIGR00118	acolac_lg: acetolactate synthase, large subunit, biosynthetic type	3.5e-127	TIGR02720	TIGR02720	pyruv_oxi_spxB: pyruvate oxidase	4.5e-83	TIGR02418	TIGR02418	acolac_catab: acetolactate synthase, catabolic	5e-68	TIGR01504	TIGR01504	glyox_carbo_lig: glyoxylate carboligase	3.3e-64	PF02776	TPP_enzyme_N	Thiamine pyrophosphate enzyme, N-terminal TPP binding domain	1.3e-49	PF02775	TPP_enzyme_C	Thiamine pyrophosphate enzyme, C-terminal TPP binding domain	2.4e-37	PF00205	TPP_enzyme_M	Thiamine pyrophosphate enzyme, central domain	4.5e-37
WP_126049645.1	Siminovitchia acidinfaciens	NZ_QYTV02000003.1	WP_126049651.1	245543	246833	+	PF01566	Nramp	Natural resistance-associated macrophage protein	2e-30
WP_126049645.1	Siminovitchia acidinfaciens	NZ_QYTV02000003.1	WP_126049653.1	248407	246916	-	PF13520	AA_permease_2	Amino acid permease	6.9e-40	TIGR00909	TIGR00909	2A0306: amino acid transporter	2.6e-34	PF00324	AA_permease	Amino acid permease	3e-20	TIGR00905	TIGR00905	2A0302: transporter, basic amino acid/polyamine antiporter (APA) family	3.6e-18	TIGR00906	TIGR00906	2A0303: cationic amino acid transport permease	8.7e-16	TIGR03810	TIGR03810	arg_ornith_anti: arginine-ornithine antiporter	7.3e-12	TIGR00911	TIGR00911	2A0308: L-type amino acid transporter	1.1e-11
WP_126049645.1	Siminovitchia acidinfaciens	NZ_QYTV02000003.1	WP_206435547.1	249380	248666	-	TIGR01184	TIGR01184	ntrCD: nitrate ABC transporter, ATP-binding proteins C and D	5.4e-63	TIGR03265	TIGR03265	PhnT2: putative 2-aminoethylphosphonate ABC transporter, ATP-binding protein	4.7e-59	TIGR01187	TIGR01187	potA: polyamine ABC transporter, ATP-binding protein	8.8e-56	TIGR03415	TIGR03415	ABC_choXWV_ATP: choline ABC transporter, ATP-binding protein	4.2e-54	TIGR01186	TIGR01186	proV: glycine betaine/L-proline transport ATP binding subunit	1.3e-53	PF00005	ABC_tran	ABC transporter	7.8e-32	PF13304	AAA_21	AAA domain, putative AbiEii toxin, Type IV TA system	1.2e-06	PF00004	AAA	ATPase family associated with various cellular activities (AAA)	0.00016	PF13401	AAA_22	AAA domain	0.00072
WP_126049645.1	Siminovitchia acidinfaciens	NZ_QYTV02000003.1	WP_164525515.1	250511	249485	-	TIGR01729	TIGR01729	taurine_ABC_bnd: taurine ABC transporter, periplasmic binding protein	2.1e-66	TIGR01728	TIGR01728	SsuA_fam: ABC transporter, substrate-binding protein, aliphatic sulfonates family	2.1e-43	PF09084	NMT1	NMT1/THI5 like	1.7e-18	PF13379	NMT1_2	NMT1-like family	2.1e-15	TIGR02122	TIGR02122	TRAP_TAXI: TRAP transporter solute receptor, TAXI family	5.6e-14	PF04069	OpuAC	Substrate binding domain of ABC-type glycine betaine transport system	1.3e-12	TIGR03427	TIGR03427	ABC_peri_uca: ABC transporter periplasmic binding protein, urea carboxylase region	8.2e-12	PF12974	Phosphonate-bd	ABC transporter, phosphonate, periplasmic substrate-binding protein	6.9e-08	PF16868	NMT1_3	NMT1-like family	2.1e-07	TIGR01098	TIGR01098	3A0109s03R: phosphate/phosphite/phosphonate ABC transporter, periplasmic binding protein	2.5e-07
WP_126049645.1	Siminovitchia acidinfaciens	NZ_QYTV02000003.1	WP_126050247.1	251274	250530	-	TIGR01183	TIGR01183	ntrB: nitrate ABC transporter, permease protein	3.5e-32	PF00528	BPD_transp_1	Binding-protein-dependent transport system inner membrane component	7.7e-22	TIGR03416	TIGR03416	ABC_choXWV_perm: choline ABC transporter, permease protein	9e-17	TIGR01097	TIGR01097	PhnE: phosphonate ABC transporter, permease protein PhnE	2.3e-10	TIGR00969	TIGR00969	3a0106s02: sulfate ABC transporter, permease protein	6.5e-07	TIGR02139	TIGR02139	permease_CysT: sulfate ABC transporter, permease protein CysT	8.3e-07
WP_126049645.1	Siminovitchia acidinfaciens	NZ_QYTV02000003.1	WP_126049659.1	253355	251831	-	PF13520	AA_permease_2	Amino acid permease	8.8e-42	TIGR00909	TIGR00909	2A0306: amino acid transporter	3.4e-38	TIGR00906	TIGR00906	2A0303: cationic amino acid transport permease	1.9e-20	PF00324	AA_permease	Amino acid permease	1.3e-18	TIGR00905	TIGR00905	2A0302: transporter, basic amino acid/polyamine antiporter (APA) family	6.4e-15	TIGR00908	TIGR00908	2A0305: ethanolamine permease	2.3e-13	TIGR03810	TIGR03810	arg_ornith_anti: arginine-ornithine antiporter	1.7e-11
WP_126049645.1	Siminovitchia acidinfaciens	NZ_QYTV02000003.1	WP_126049661.1	254806	253588	-	PF00480	ROK	ROK family	7.5e-34	TIGR00744	TIGR00744	ROK_glcA_fam: ROK family protein (putative glucokinase)	4.5e-32
WP_126049645.1	Siminovitchia acidinfaciens	NZ_QYTV02000003.1	WP_126049663.1	255585	256839	+	TIGR00893	TIGR00893	2A0114: D-galactonate transporter	3.2e-56	PF07690	MFS_1	Major Facilitator Superfamily	3.7e-53	TIGR00881	TIGR00881	2A0104: phosphoglycerate transporter family protein	6.3e-31	TIGR00895	TIGR00895	2A0115: MFS transporter, aromatic acid:H+ symporter (AAHS) family	4e-19	TIGR00894	TIGR00894	2A0114euk: Na(+)-dependent inorganic phosphate cotransporter	1.1e-16	TIGR02332	TIGR02332	HpaX: 4-hydroxyphenylacetate permease	4.2e-13	PF00083	Sugar_tr	Sugar (and other) transporter	2.1e-07
WP_126049645.1	Siminovitchia acidinfaciens	NZ_QYTV02000003.1	WP_126049665.1	257328	258183	+	TIGR02651	TIGR02651	RNase_Z: ribonuclease Z	8.1e-48	PF12706	Lactamase_B_2	Beta-lactamase superfamily domain	5.1e-21	TIGR02649	TIGR02649	true_RNase_BN: ribonuclease BN	5.6e-21	PF00753	Lactamase_B	Metallo-beta-lactamase superfamily	1.1e-12	TIGR03307	TIGR03307	PhnP: phosphonate metabolism protein PhnP	4.8e-12	TIGR02650	TIGR02650	RNase_Z_T_toga: ribonuclease Z, Thermotoga type	6.5e-06	TIGR04559	TIGR04559	SoxH_rel_PQQ_2: quinoprotein relay system zinc metallohydrolase 2	0.00017
WP_126049645.1	Siminovitchia acidinfaciens	NZ_QYTV02000003.1	WP_126049667.1	258376	259696	+	TIGR00387	TIGR00387	glcD: glycolate oxidase, subunit GlcD	1.3e-35	PF01565	FAD_binding_4	FAD binding domain	3.6e-30	TIGR01679	TIGR01679	bact_FAD_ox: FAD-linked oxidoreductase	2.3e-13	TIGR01677	TIGR01677	pln_FAD_oxido: plant-specific FAD-dependent oxidoreductase	9.4e-13	TIGR01678	TIGR01678	FAD_lactone_ox: sugar 1,4-lactone oxidases	1.1e-10
WP_126049645.1	Siminovitchia acidinfaciens	NZ_QYTV02000003.1	WP_126049669.1	259698	261057	+	PF02754	CCG	Cysteine-rich domain	1.7e-30	TIGR03379	TIGR03379	glycerol3P_GlpC: glycerol-3-phosphate dehydrogenase, anaerobic, C subunit	2.5e-25	PF13183	Fer4_8	4Fe-4S dicluster domain	2.5e-12	PF13534	Fer4_17	4Fe-4S dicluster domain	1.1e-10	TIGR03288	TIGR03288	CoB_CoM_SS_B: CoB--CoM heterodisulfide reductase, subunit B	4.3e-09	PF12838	Fer4_7	4Fe-4S dicluster domain	6.2e-09	TIGR00273	TIGR00273	TIGR00273: iron-sulfur cluster-binding protein	2.7e-08	PF13237	Fer4_10	4Fe-4S dicluster domain	8.9e-07	TIGR00384	TIGR00384	dhsB: succinate dehydrogenase and fumarate reductase iron-sulfur protein	1.3e-06	TIGR03290	TIGR03290	CoB_CoM_SS_C: CoB--CoM heterodisulfide reductase, subunit C	5.2e-06
WP_126049645.1	Siminovitchia acidinfaciens	NZ_QYTV02000003.1	WP_206435548.1	261058	262498	+	TIGR00387	TIGR00387	glcD: glycolate oxidase, subunit GlcD	6.9e-152	PF02913	FAD-oxidase_C	FAD linked oxidases, C-terminal domain	4.6e-55	PF01565	FAD_binding_4	FAD binding domain	2.9e-42	TIGR01679	TIGR01679	bact_FAD_ox: FAD-linked oxidoreductase	3.1e-10	TIGR01678	TIGR01678	FAD_lactone_ox: sugar 1,4-lactone oxidases	1.6e-08	TIGR01676	TIGR01676	GLDHase: galactonolactone dehydrogenase	7.5e-08
WP_126049645.1	Siminovitchia acidinfaciens	NZ_QYTV02000003.1	WP_126049671.1	262590	264384	+	PF02652	Lactate_perm	L-lactate permease	5.2e-114	TIGR00795	TIGR00795	lctP: transporter, lactate permease (LctP) family	3.2e-110
WP_126432767.1	Bacillus freudenreichii	NZ_LR134328.1	WP_126432742.1	2750376	2749056	-	TIGR00387	TIGR00387	glcD: glycolate oxidase, subunit GlcD	2.4e-35	PF01565	FAD_binding_4	FAD binding domain	7.6e-30	TIGR01679	TIGR01679	bact_FAD_ox: FAD-linked oxidoreductase	4.2e-13	TIGR01677	TIGR01677	pln_FAD_oxido: plant-specific FAD-dependent oxidoreductase	1.7e-12	TIGR01678	TIGR01678	FAD_lactone_ox: sugar 1,4-lactone oxidases	4.9e-10
WP_126432767.1	Bacillus freudenreichii	NZ_LR134328.1	WP_126432744.1	2751424	2750569	-	TIGR02651	TIGR02651	RNase_Z: ribonuclease Z	1.1e-47	TIGR02649	TIGR02649	true_RNase_BN: ribonuclease BN	2.3e-21	PF12706	Lactamase_B_2	Beta-lactamase superfamily domain	2.2e-20	PF00753	Lactamase_B	Metallo-beta-lactamase superfamily	3.6e-13	TIGR03307	TIGR03307	PhnP: phosphonate metabolism protein PhnP	1e-11	TIGR02650	TIGR02650	RNase_Z_T_toga: ribonuclease Z, Thermotoga type	9.7e-06	TIGR04559	TIGR04559	SoxH_rel_PQQ_2: quinoprotein relay system zinc metallohydrolase 2	0.00046
WP_126432767.1	Bacillus freudenreichii	NZ_LR134328.1	WP_164715045.1	2752937	2751683	-	TIGR00893	TIGR00893	2A0114: D-galactonate transporter	2.3e-54	PF07690	MFS_1	Major Facilitator Superfamily	2e-52	TIGR00881	TIGR00881	2A0104: phosphoglycerate transporter family protein	6.1e-29	TIGR00895	TIGR00895	2A0115: MFS transporter, aromatic acid:H+ symporter (AAHS) family	5.4e-18	TIGR00894	TIGR00894	2A0114euk: Na(+)-dependent inorganic phosphate cotransporter	3e-15	TIGR00880	TIGR00880	2_A_01_02: multidrug resistance protein	9.3e-13	PF00083	Sugar_tr	Sugar (and other) transporter	3e-07
WP_126432767.1	Bacillus freudenreichii	NZ_LR134328.1	WP_126432748.1	2755410	2753514	-	TIGR02123	TIGR02123	TRAP_fused: TRAP transporter, 4TM/12TM fusion protein	3.9e-204	PF06808	DctM	Tripartite ATP-independent periplasmic transporter, DctM component	9e-95	TIGR00786	TIGR00786	dctM: TRAP transporter, DctM subunit	3.5e-34
WP_126432767.1	Bacillus freudenreichii	NZ_LR134328.1	WP_126432750.1	2756492	2755478	-	TIGR02122	TIGR02122	TRAP_TAXI: TRAP transporter solute receptor, TAXI family	5.7e-60	PF16868	NMT1_3	NMT1-like family	9.4e-52	TIGR01728	TIGR01728	SsuA_fam: ABC transporter, substrate-binding protein, aliphatic sulfonates family	6.9e-11	PF09084	NMT1	NMT1/THI5 like	1e-09	PF12974	Phosphonate-bd	ABC transporter, phosphonate, periplasmic substrate-binding protein	3.8e-05	TIGR01098	TIGR01098	3A0109s03R: phosphate/phosphite/phosphonate ABC transporter, periplasmic binding protein	0.00011	TIGR03431	TIGR03431	PhnD: phosphonate ABC transporter, periplasmic phosphonate binding protein	0.00042	TIGR01096	TIGR01096	3A0103s03R: lysine-arginine-ornithine-binding periplasmic protein	0.00048
WP_126432767.1	Bacillus freudenreichii	NZ_LR134328.1	WP_126432752.1	2756835	2758050	+	PF00480	ROK	ROK family	5.6e-35	TIGR00744	TIGR00744	ROK_glcA_fam: ROK family protein (putative glucokinase)	9.7e-32
WP_126432767.1	Bacillus freudenreichii	NZ_LR134328.1	WP_126432754.1	2758283	2759807	+	PF13520	AA_permease_2	Amino acid permease	2.6e-41	TIGR00909	TIGR00909	2A0306: amino acid transporter	2.6e-38	TIGR00906	TIGR00906	2A0303: cationic amino acid transport permease	3.6e-20	PF00324	AA_permease	Amino acid permease	1.1e-18	TIGR00905	TIGR00905	2A0302: transporter, basic amino acid/polyamine antiporter (APA) family	9.4e-14	TIGR00908	TIGR00908	2A0305: ethanolamine permease	1.7e-13	TIGR03810	TIGR03810	arg_ornith_anti: arginine-ornithine antiporter	1e-10
WP_126432767.1	Bacillus freudenreichii	NZ_LR134328.1	WP_126434838.1	2760353	2761097	+	TIGR01183	TIGR01183	ntrB: nitrate ABC transporter, permease protein	3.7e-32	PF00528	BPD_transp_1	Binding-protein-dependent transport system inner membrane component	3.7e-22	TIGR03416	TIGR03416	ABC_choXWV_perm: choline ABC transporter, permease protein	8.9e-17	TIGR01097	TIGR01097	PhnE: phosphonate ABC transporter, permease protein PhnE	1.9e-10	TIGR00969	TIGR00969	3a0106s02: sulfate ABC transporter, permease protein	6.6e-07	TIGR02139	TIGR02139	permease_CysT: sulfate ABC transporter, permease protein CysT	8.3e-07
WP_126432767.1	Bacillus freudenreichii	NZ_LR134328.1	WP_164715046.1	2761114	2762140	+	TIGR01729	TIGR01729	taurine_ABC_bnd: taurine ABC transporter, periplasmic binding protein	4.3e-66	TIGR01728	TIGR01728	SsuA_fam: ABC transporter, substrate-binding protein, aliphatic sulfonates family	3.2e-44	PF09084	NMT1	NMT1/THI5 like	5.3e-19	PF13379	NMT1_2	NMT1-like family	2.2e-16	TIGR02122	TIGR02122	TRAP_TAXI: TRAP transporter solute receptor, TAXI family	9.1e-15	PF04069	OpuAC	Substrate binding domain of ABC-type glycine betaine transport system	1.5e-12	TIGR03427	TIGR03427	ABC_peri_uca: ABC transporter periplasmic binding protein, urea carboxylase region	1.8e-12	PF12974	Phosphonate-bd	ABC transporter, phosphonate, periplasmic substrate-binding protein	2.1e-08	PF16868	NMT1_3	NMT1-like family	1e-07	TIGR01098	TIGR01098	3A0109s03R: phosphate/phosphite/phosphonate ABC transporter, periplasmic binding protein	2.6e-07
WP_126432767.1	Bacillus freudenreichii	NZ_LR134328.1	WP_197721180.1	2762245	2762959	+	TIGR01184	TIGR01184	ntrCD: nitrate ABC transporter, ATP-binding proteins C and D	4.9e-63	TIGR03265	TIGR03265	PhnT2: putative 2-aminoethylphosphonate ABC transporter, ATP-binding protein	3.1e-59	TIGR01187	TIGR01187	potA: polyamine ABC transporter, ATP-binding protein	5.7e-56	TIGR03415	TIGR03415	ABC_choXWV_ATP: choline ABC transporter, ATP-binding protein	5.3e-54	TIGR01186	TIGR01186	proV: glycine betaine/L-proline transport ATP binding subunit	8.5e-54	PF00005	ABC_tran	ABC transporter	9.7e-32	PF13304	AAA_21	AAA domain, putative AbiEii toxin, Type IV TA system	1.3e-06	PF00004	AAA	ATPase family associated with various cellular activities (AAA)	0.00024	PF13401	AAA_22	AAA domain	0.00086
WP_126432767.1	Bacillus freudenreichii	NZ_LR134328.1	WP_126432760.1	2763218	2764709	+	PF13520	AA_permease_2	Amino acid permease	1.1e-38	TIGR00909	TIGR00909	2A0306: amino acid transporter	3.5e-35	PF00324	AA_permease	Amino acid permease	4.9e-20	TIGR00905	TIGR00905	2A0302: transporter, basic amino acid/polyamine antiporter (APA) family	2.9e-18	TIGR00906	TIGR00906	2A0303: cationic amino acid transport permease	1.6e-16	TIGR00908	TIGR00908	2A0305: ethanolamine permease	3.5e-12	TIGR00913	TIGR00913	2A0310: amino acid permease (yeast)	8.2e-12
WP_126432767.1	Bacillus freudenreichii	NZ_LR134328.1	WP_126432762.1	2766076	2764795	-	PF01566	Nramp	Natural resistance-associated macrophage protein	2.5e-30
WP_126432767.1	Bacillus freudenreichii	NZ_LR134328.1	WP_126434839.1	2766845	2767679	+	PF08378	NERD	Nuclease-related domain	9.5e-14
WP_126432767.1	Bacillus freudenreichii	NZ_LR134328.1	WP_126432764.1	2769759	2767977	-	TIGR03457	TIGR03457	sulphoacet_xsc: sulfoacetaldehyde acetyltransferase	2.4e-248	TIGR00118	TIGR00118	acolac_lg: acetolactate synthase, large subunit, biosynthetic type	6.2e-127	TIGR02720	TIGR02720	pyruv_oxi_spxB: pyruvate oxidase	4.8e-83	TIGR02418	TIGR02418	acolac_catab: acetolactate synthase, catabolic	9.2e-68	TIGR01504	TIGR01504	glyox_carbo_lig: glyoxylate carboligase	6.8e-64	PF02776	TPP_enzyme_N	Thiamine pyrophosphate enzyme, N-terminal TPP binding domain	1.2e-49	PF02775	TPP_enzyme_C	Thiamine pyrophosphate enzyme, C-terminal TPP binding domain	2.3e-37	PF00205	TPP_enzyme_M	Thiamine pyrophosphate enzyme, central domain	1e-36
WP_126432767.1	Bacillus freudenreichii	NZ_LR134328.1	WP_126432765.1	2770741	2769826	-	TIGR03339	TIGR03339	phn_lysR: aminoethylphosphonate catabolism associated LysR family transcriptional regulator	3.5e-49	PF03466	LysR_substrate	LysR substrate binding domain	5.8e-40	TIGR02424	TIGR02424	TF_pcaQ: pca operon transcription factor PcaQ	6.2e-28	TIGR03418	TIGR03418	chol_sulf_TF: putative choline sulfate-utilization transcription factor	2.2e-22	PF00126	HTH_1	Bacterial regulatory helix-turn-helix protein, lysR family	1.1e-21	TIGR02036	TIGR02036	dsdC: D-serine deaminase transcriptional activator	2.2e-21	TIGR03298	TIGR03298	argP: transcriptional regulator, ArgP family	6.3e-17	PF12727	PBP_like	PBP superfamily domain	3.5e-07
WP_126432767.1	Bacillus freudenreichii	NZ_LR134328.1	WP_126432767.1	2772133	2770777	-	PF00202	Aminotran_3	Aminotransferase class-III	8.2e-106	TIGR00508	TIGR00508	bioA: adenosylmethionine-8-amino-7-oxononanoate transaminase	1.7e-99	TIGR00707	TIGR00707	argD: transaminase, acetylornithine/succinylornithine family	2.5e-83	TIGR01885	TIGR01885	Orn_aminotrans: ornithine--oxo-acid transaminase	1.5e-71	TIGR00700	TIGR00700	GABAtrnsam: 4-aminobutyrate transaminase	4.7e-62	TIGR03246	TIGR03246	arg_catab_astC: succinylornithine transaminase family	9.2e-62	PF01212	Beta_elim_lyase	Beta-eliminating lyase	1.2e-06
WP_126432767.1	Bacillus freudenreichii	NZ_LR134328.1	WP_164715047.1	2773053	2772330	-	TIGR03337	TIGR03337	phnR: phosphonate utilization transcriptional regulator PhnR	4.7e-27	TIGR02404	TIGR02404	trehalos_R_Bsub: trehalose operon repressor	1.8e-26	PF07702	UTRA	UTRA domain	8.7e-26	TIGR02018	TIGR02018	his_ut_repres: histidine utilization repressor	3.6e-21	TIGR02325	TIGR02325	C_P_lyase_phnF: phosphonate metabolism transcriptional regulator PhnF	1.1e-20	PF00392	GntR	Bacterial regulatory proteins, gntR family	3.5e-16	TIGR02812	TIGR02812	fadR_gamma: fatty acid metabolism transcriptional regulator FadR	8.4e-07	PF08220	HTH_DeoR	DeoR-like helix-turn-helix domain	0.0001
WP_126432767.1	Bacillus freudenreichii	NZ_LR134328.1	WP_126432771.1	2774095	2773183	-	PF00892	EamA	EamA-like transporter family	3.8e-44	TIGR00950	TIGR00950	2A78: carboxylate/amino acid/amine transporter	2.9e-17	PF03151	TPT	Triose-phosphate Transporter family	2.3e-06	TIGR03340	TIGR03340	phn_DUF6: phosphonate utilization associated putative membrane protein	0.00021
WP_126432767.1	Bacillus freudenreichii	NZ_LR134328.1	WP_126432773.1	2774588	2774165	-	PF06271	RDD	RDD family	7.1e-21
WP_126432767.1	Bacillus freudenreichii	NZ_LR134328.1	WP_126432775.1	2776201	2775052	-	PF10720	DUF2515	Protein of unknown function (DUF2515)	2.2e-119
WP_126432767.1	Bacillus freudenreichii	NZ_LR134328.1	WP_126432777.1	2776283	2778164	+	TIGR01507	TIGR01507	hopene_cyclase: squalene-hopene cyclase	1.9e-136	TIGR01787	TIGR01787	squalene_cyclas: squalene/oxidosqualene cyclases	3.6e-125	PF13243	SQHop_cyclase_C	Squalene-hopene cyclase C-terminal domain	8.4e-94	PF13249	SQHop_cyclase_N	Squalene-hopene cyclase N-terminal domain	1.9e-81	TIGR03463	TIGR03463	osq_cycl: 2,3-oxidosqualene cyclase	1.3e-61	TIGR04277	TIGR04277	squa_tetra_cyc: tetrahymanol synthase	1.8e-56	PF00432	Prenyltrans	Prenyltransferase and squalene oxidase repeat	5.9e-30	PF07678	TED_complement	A-macroglobulin TED domain	3.1e-06
WP_126432767.1	Bacillus freudenreichii	NZ_LR134328.1	EL197_RS12945	2778191	2778317	+
WP_126432767.1	Bacillus freudenreichii	NZ_LR134328.1	WP_126432779.1	2779342	2778586	-	PF00106	adh_short	short chain dehydrogenase	4.4e-40	TIGR01500	TIGR01500	sepiapter_red: sepiapterin reductase	8.9e-38	TIGR01830	TIGR01830	3oxo_ACP_reduc: 3-oxoacyl-[acyl-carrier-protein] reductase	2.8e-25	PF13561	adh_short_C2	Enoyl-(Acyl carrier protein) reductase	1.5e-24	TIGR01829	TIGR01829	AcAcCoA_reduct: acetoacetyl-CoA reductase	1.9e-24	TIGR04316	TIGR04316	dhbA_paeA: 2,3-dihydro-2,3-dihydroxybenzoate dehydrogenase	3.3e-23	TIGR01963	TIGR01963	PHB_DH: 3-hydroxybutyrate dehydrogenase	5e-23	PF08659	KR	KR domain	7.4e-07
WP_126432767.1	Bacillus freudenreichii	NZ_LR134328.1	WP_126432781.1	2779963	2779450	-	PF01613	Flavin_Reduct	Flavin reductase like domain	2.2e-38	TIGR03615	TIGR03615	RutF: pyrimidine utilization flavin reductase protein F	2.9e-20	TIGR02296	TIGR02296	HpaC: 4-hydroxyphenylacetate 3-monooxygenase, reductase component	8.3e-19
WP_126432767.1	Bacillus freudenreichii	NZ_LR134328.1	WP_126432783.1	2781057	2779986	-	TIGR02089	TIGR02089	TTC: tartrate dehydrogenase	2.1e-155	TIGR02088	TIGR02088	LEU3_arch: isopropylmalate/isohomocitrate dehydrogenases	4.4e-93	PF00180	Iso_dh	Isocitrate/isopropylmalate dehydrogenase	2.2e-91	TIGR00169	TIGR00169	leuB: 3-isopropylmalate dehydrogenase	7.7e-77	TIGR00175	TIGR00175	mito_nad_idh: isocitrate dehydrogenase, NAD-dependent	7.9e-67	TIGR02924	TIGR02924	ICDH_alpha: isocitrate dehydrogenase	3.5e-59
WP_126432767.1	Bacillus freudenreichii	NZ_LR134328.1	WP_126432785.1	2782236	2781204	-	PF18705	DUF5643	Family of unknown function (DUF5643)	1.8e-16	PF13786	DUF4179	Domain of unknown function (DUF4179)	1.6e-13
WP_126432767.1	Bacillus freudenreichii	NZ_LR134328.1	WP_126434841.1	2782768	2782228	-	TIGR02954	TIGR02954	Sig70_famx3: RNA polymerase sigma-70 factor, TIGR02954 family	1e-57	TIGR02937	TIGR02937	sigma70-ECF: RNA polymerase sigma factor, sigma-70 family	1.5e-29	TIGR02948	TIGR02948	SigW_bacill: RNA polymerase sigma-W factor	4.4e-26	TIGR02983	TIGR02983	SigE-fam_strep: RNA polymerase sigma-70 factor, sigma-E family	1e-25	TIGR02939	TIGR02939	RpoE_Sigma70: RNA polymerase sigma factor RpoE	6.5e-22	PF08281	Sigma70_r4_2	Sigma-70, region 4	4.2e-16	PF04542	Sigma70_r2	Sigma-70 region 2	1.3e-14	PF04545	Sigma70_r4	Sigma-70, region 4	1.1e-12	PF07638	Sigma70_ECF	ECF sigma factor	4.7e-08
WP_126432767.1	Bacillus freudenreichii	NZ_LR134328.1	WP_126432787.1	2784478	2782885	-	PF00015	MCPsignal	Methyl-accepting chemotaxis protein (MCP) signalling domain	1.9e-43	PF12729	4HB_MCP_1	Four helix bundle sensory module for signal transduction	3.1e-31	PF00672	HAMP	HAMP domain	1.7e-13	PF02203	TarH	Tar ligand binding domain homologue	2e-10
WP_126432767.1	Bacillus freudenreichii	NZ_LR134328.1	WP_126432789.1	2785698	2784612	-	PF01339	CheB_methylest	CheB methylesterase	1.3e-55	PF00072	Response_reg	Response regulator receiver domain	2e-24	TIGR02875	TIGR02875	spore_0_A: sporulation transcription factor Spo0A	3.8e-20	TIGR02154	TIGR02154	PhoB: phosphate regulon transcriptional regulatory protein PhoB	1.5e-11	TIGR01818	TIGR01818	ntrC: nitrogen regulation protein NR(I)	3.6e-11	TIGR01387	TIGR01387	cztR_silR_copR: heavy metal response regulator	3.6e-10	TIGR02915	TIGR02915	PEP_resp_reg: PEP-CTERM-box response regulator transcription factor	4.5e-08
WP_126432767.1	Bacillus freudenreichii	NZ_LR134328.1	WP_126432791.1	2786501	2785709	-	PF01739	CheR	CheR methyltransferase, SAM binding domain	1.3e-61	PF03705	CheR_N	CheR methyltransferase, all-alpha domain	1.6e-13	PF13649	Methyltransf_25	Methyltransferase domain	6.9e-07	PF08242	Methyltransf_12	Methyltransferase domain	1.3e-06	PF13847	Methyltransf_31	Methyltransferase domain	2.6e-06	TIGR04345	TIGR04345	ovoA_Cterm: putative 4-mercaptohistidine N1-methyltranferase	9.4e-05	TIGR02021	TIGR02021	BchM-ChlM: magnesium protoporphyrin O-methyltransferase	0.00019
WP_126432767.1	Bacillus freudenreichii	NZ_LR134328.1	WP_164715048.1	2786975	2786519	-	PF13690	CheX	Chemotaxis phosphatase CheX	3.4e-18	PF04509	CheC	CheC-like family	3.5e-07	TIGR02380	TIGR02380	ECA_wecA: undecaprenyl-phosphate alpha-N-acetylglucosaminyl 1-phosphatetransferase	0.0009
WP_126864041.1	Peribacillus cavernae	NZ_RYZZ01000007.1	WP_126864027.1	93182	92312	-	PF13561	adh_short_C2	Enoyl-(Acyl carrier protein) reductase	3.2e-65	TIGR01830	TIGR01830	3oxo_ACP_reduc: 3-oxoacyl-[acyl-carrier-protein] reductase	1.1e-59	PF00106	adh_short	short chain dehydrogenase	6.2e-53	TIGR02415	TIGR02415	23BDH: acetoin reductases	4.3e-52	TIGR03971	TIGR03971	SDR_subfam_1: SDR family mycofactocin-dependent oxidoreductase	6.7e-48	TIGR03206	TIGR03206	benzo_BadH: 2-hydroxycyclohexanecarboxyl-CoA dehydrogenase	1.3e-47	TIGR01963	TIGR01963	PHB_DH: 3-hydroxybutyrate dehydrogenase	8.5e-46	PF08659	KR	KR domain	3.2e-12	PF16363	GDP_Man_Dehyd	GDP-mannose 4,6 dehydratase	7.7e-05
WP_126864041.1	Peribacillus cavernae	NZ_RYZZ01000007.1	WP_126864028.1	93963	93471	-	PF04461	DUF520	Protein of unknown function (DUF520)	3.1e-60
WP_126864041.1	Peribacillus cavernae	NZ_RYZZ01000007.1	WP_126864029.1	94188	94056	-	PF13081	DUF3941	Domain of unknown function (DUF3941)	1.7e-10
WP_126864041.1	Peribacillus cavernae	NZ_RYZZ01000007.1	WP_126864030.1	95120	94253	-	TIGR00762	TIGR00762	DegV: EDD domain protein, DegV family	1.7e-98	PF02645	DegV	Uncharacterised protein, DegV family COG1307	9.2e-88	PF13684	Dak1_2	Dihydroxyacetone kinase family	3.2e-06
WP_126864041.1	Peribacillus cavernae	NZ_RYZZ01000007.1	WP_126864031.1	95360	96203	+	PF02588	YitT_membrane	Uncharacterised 5xTM membrane BCR, YitT family COG1284	5.4e-59	PF10035	DUF2179	Uncharacterized protein conserved in bacteria (DUF2179)	9e-20
WP_126864041.1	Peribacillus cavernae	NZ_RYZZ01000007.1	WP_126864032.1	96336	96720	+	PF10685	KGG	Stress-induced bacterial acidophilic repeat motif	3.8e-33	PF00477	LEA_5	Small hydrophilic plant seed protein	1.4e-14	PF11426	Tn7_TnsC_Int	Tn7 transposition regulator TnsC	0.0005
WP_126864041.1	Peribacillus cavernae	NZ_RYZZ01000007.1	WP_126864033.1	97021	96817	-	PF12758	DUF3813	Protein of unknown function (DUF3813)	2.4e-23
WP_126864041.1	Peribacillus cavernae	NZ_RYZZ01000007.1	WP_185861685.1	97173	97020	-
WP_126864041.1	Peribacillus cavernae	NZ_RYZZ01000007.1	WP_126864034.1	98106	97287	-	PF08282	Hydrolase_3	haloacid dehalogenase-like hydrolase	1.3e-64	TIGR00099	TIGR00099	Cof-subfamily: Cof-like hydrolase	9.7e-63	TIGR01484	TIGR01484	HAD-SF-IIB: HAD hydrolase, family IIB	7.6e-25	TIGR01487	TIGR01487	Pglycolate_arch: phosphoglycolate phosphatase, TA0175-type	2.4e-23	TIGR01482	TIGR01482	SPP-subfamily: sucrose-phosphate phosphatase subfamily	6.2e-19	PF05116	S6PP	Sucrose-6F-phosphate phosphohydrolase	1.1e-11	TIGR01486	TIGR01486	HAD-SF-IIB-MPGP: mannosyl-3-phosphoglycerate phosphatase family	6.8e-11	PF00702	Hydrolase	haloacid dehalogenase-like hydrolase	6.5e-06	PF12710	HAD	haloacid dehalogenase-like hydrolase	1.2e-05
WP_126864041.1	Peribacillus cavernae	NZ_RYZZ01000007.1	WP_126864035.1	98279	99068	+	PF00326	Peptidase_S9	Prolyl oligopeptidase family	1.2e-12	PF12146	Hydrolase_4	Serine aminopeptidase, S33	1.3e-09	TIGR03502	TIGR03502	lipase_Pla1_cef: extracellular lipase, Pla-1/cef family	2.3e-08	PF00561	Abhydrolase_1	alpha/beta hydrolase fold	3.5e-06	PF01738	DLH	Dienelactone hydrolase family	1.8e-05	TIGR03695	TIGR03695	menH_SHCHC: 2-succinyl-6-hydroxy-2,4-cyclohexadiene-1-carboxylate synthase	4.8e-05	PF12697	Abhydrolase_6	Alpha/beta hydrolase family	0.0001	TIGR01840	TIGR01840	esterase_phb: esterase, PHB depolymerase family	0.00047
WP_126864041.1	Peribacillus cavernae	NZ_RYZZ01000007.1	WP_126864036.1	99130	99439	+	TIGR02945	TIGR02945	SUF_assoc: FeS assembly SUF system protein	1.4e-31	TIGR03406	TIGR03406	FeS_long_SufT: probable FeS assembly SUF system protein SufT	1.6e-28	PF01883	FeS_assembly_P	Iron-sulfur cluster assembly protein	1.1e-21	TIGR02159	TIGR02159	PA_CoA_Oxy4: phenylacetate-CoA oxygenase, PaaJ subunit	3.6e-12
WP_126864041.1	Peribacillus cavernae	NZ_RYZZ01000007.1	WP_126864037.1	99713	100730	+	TIGR02666	TIGR02666	moaA: molybdenum cofactor biosynthesis protein A	1.8e-118	TIGR02668	TIGR02668	moaA_archaeal: probable molybdenum cofactor biosynthesis protein A	1.5e-71	PF06463	Mob_synth_C	Molybdenum Cofactor Synthesis C	4.9e-37	PF04055	Radical_SAM	Radical SAM superfamily	8e-29	TIGR02109	TIGR02109	PQQ_syn_pqqE: coenzyme PQQ biosynthesis enzyme PqqE	2.2e-16	TIGR04055	TIGR04055	rSAM_NirJ2: putative heme d1 biosynthesis radical SAM protein NirJ2	7e-16	TIGR04317	TIGR04317	W_rSAM_matur: tungsten cofactor oxidoreducase radical SAM maturase	5.5e-15	PF13394	Fer4_14	4Fe-4S single cluster domain	1.4e-08	PF13353	Fer4_12	4Fe-4S single cluster domain	1.7e-08
WP_126864041.1	Peribacillus cavernae	NZ_RYZZ01000007.1	WP_126864038.1	100982	102017	+	TIGR01850	TIGR01850	argC: N-acetyl-gamma-glutamyl-phosphate reductase	1.6e-137	PF01118	Semialdhyde_dh	Semialdehyde dehydrogenase, NAD binding domain	4.1e-34	PF02774	Semialdhyde_dhC	Semialdehyde dehydrogenase, dimerisation domain	6.5e-28	TIGR01851	TIGR01851	argC_other: N-acetyl-gamma-glutamyl-phosphate reductase	3.4e-23	TIGR00978	TIGR00978	asd_EA: aspartate-semialdehyde dehydrogenase	7.1e-22	TIGR01296	TIGR01296	asd_B: aspartate-semialdehyde dehydrogenase	2.4e-15
WP_126864041.1	Peribacillus cavernae	NZ_RYZZ01000007.1	WP_126864039.1	102035	103268	+	TIGR00120	TIGR00120	ArgJ: glutamate N-acetyltransferase/amino-acid acetyltransferase	1.7e-155	PF01960	ArgJ	ArgJ family	2.5e-146
WP_126864041.1	Peribacillus cavernae	NZ_RYZZ01000007.1	WP_126864040.1	103280	104054	+	TIGR00761	TIGR00761	argB: acetylglutamate kinase	5.7e-77	PF00696	AA_kinase	Amino acid kinase family	1e-41	TIGR01890	TIGR01890	N-Ac-Glu-synth: amino-acid N-acetyltransferase	1e-20	TIGR00746	TIGR00746	arcC: carbamate kinase	6.7e-10	TIGR00656	TIGR00656	asp_kin_monofn: aspartate kinase, monofunctional class	1.6e-06	TIGR00657	TIGR00657	asp_kinases: aspartate kinase	0.0003
WP_126864041.1	Peribacillus cavernae	NZ_RYZZ01000007.1	WP_126864041.1	104050	105211	+	TIGR00707	TIGR00707	argD: transaminase, acetylornithine/succinylornithine family	1.3e-149	PF00202	Aminotran_3	Aminotransferase class-III	1.7e-120	TIGR03246	TIGR03246	arg_catab_astC: succinylornithine transaminase family	1.4e-114	TIGR01885	TIGR01885	Orn_aminotrans: ornithine--oxo-acid transaminase	4.8e-88	TIGR00700	TIGR00700	GABAtrnsam: 4-aminobutyrate transaminase	2.2e-82	TIGR00709	TIGR00709	dat: 2,4-diaminobutyrate 4-transaminase	2.9e-69	PF00155	Aminotran_1_2	Aminotransferase class I and II	1.8e-05	PF01041	DegT_DnrJ_EryC1	DegT/DnrJ/EryC1/StrS aminotransferase family	7e-05	PF01212	Beta_elim_lyase	Beta-eliminating lyase	0.00053
WP_126864041.1	Peribacillus cavernae	NZ_RYZZ01000007.1	WP_126864042.1	105282	106365	+	TIGR01368	TIGR01368	CPSaseIIsmall: carbamoyl-phosphate synthase, small subunit	2.1e-130	PF00988	CPSase_sm_chain	Carbamoyl-phosphate synthase small chain, CPSase domain	8.4e-48	PF00117	GATase	Glutamine amidotransferase class-I	9.6e-41	TIGR01815	TIGR01815	TrpE-clade3: anthranilate synthase	6e-13	TIGR00888	TIGR00888	guaA_Nterm: GMP synthase (glutamine-hydrolyzing), N-terminal domain	8.5e-13	TIGR00566	TIGR00566	trpG_papA: glutamine amidotransferase of anthranilate synthase or aminodeoxychorismate synthase	4.5e-11	TIGR01823	TIGR01823	PabB-fungal: aminodeoxychorismate synthase	1.2e-09	PF07722	Peptidase_C26	Peptidase C26	3.1e-06
WP_126864041.1	Peribacillus cavernae	NZ_RYZZ01000007.1	WP_126864043.1	106357	109477	+	TIGR01369	TIGR01369	CPSaseII_lrg: carbamoyl-phosphate synthase, large subunit	0	PF02786	CPSase_L_D2	Carbamoyl-phosphate synthase L chain, ATP binding domain	4.8e-119	PF02787	CPSase_L_D3	Carbamoyl-phosphate synthetase large chain, oligomerisation domain	3.3e-38	TIGR01235	TIGR01235	pyruv_carbox: pyruvate carboxylase	2.5e-36	TIGR00514	TIGR00514	accC: acetyl-CoA carboxylase, biotin carboxylase subunit	8.5e-36	TIGR02712	TIGR02712	urea_carbox: urea carboxylase	1.5e-25	TIGR01205	TIGR01205	D_ala_D_alaTIGR: D-alanine--D-alanine ligase	1.5e-22	PF02222	ATP-grasp	ATP-grasp domain	1.7e-17	PF07478	Dala_Dala_lig_C	D-ala D-ala ligase C-terminus	6e-17	PF02655	ATP-grasp_3	ATP-grasp domain	7.1e-17
WP_126864041.1	Peribacillus cavernae	NZ_RYZZ01000007.1	WP_126864044.1	109473	110430	+	TIGR00658	TIGR00658	orni_carb_tr: ornithine carbamoyltransferase	5e-127	TIGR04384	TIGR04384	putr_carbamoyl: putrescine carbamoyltransferase	6.4e-98	PF00185	OTCace	Aspartate/ornithine carbamoyltransferase, Asp/Orn binding domain	3.4e-56	PF02729	OTCace_N	Aspartate/ornithine carbamoyltransferase, carbamoyl-P binding domain	1.4e-50	TIGR00670	TIGR00670	asp_carb_tr: aspartate carbamoyltransferase	6.4e-49	TIGR03316	TIGR03316	ygeW: knotted carbamoyltransferase YgeW	5.7e-16
WP_126864041.1	Peribacillus cavernae	NZ_RYZZ01000007.1	WP_126864045.1	110510	110690	+	PF14168	YjzC	YjzC-like protein	3.2e-27
WP_126864041.1	Peribacillus cavernae	NZ_RYZZ01000007.1	WP_126864046.1	111042	110853	-	PF11151	DUF2929	Protein of unknown function (DUF2929)	2.4e-19
WP_126864041.1	Peribacillus cavernae	NZ_RYZZ01000007.1	WP_126864047.1	111295	112021	+
WP_126864041.1	Peribacillus cavernae	NZ_RYZZ01000007.1	WP_126864048.1	112093	112912	+	PF01370	Epimerase	NAD dependent epimerase/dehydratase family	0.00011
WP_126864041.1	Peribacillus cavernae	NZ_RYZZ01000007.1	WP_126864049.1	113123	113312	+	PF10815	ComZ	ComZ	1.5e-25
WP_126864041.1	Peribacillus cavernae	NZ_RYZZ01000007.1	WP_126864050.1	113615	113366	-
WP_126864041.1	Peribacillus cavernae	NZ_RYZZ01000007.1	WP_126864051.1	113841	114774	+	TIGR00747	TIGR00747	fabH: 3-oxoacyl-[acyl-carrier-protein] synthase III	3.5e-135	PF08541	ACP_syn_III_C	3-Oxoacyl-[acyl-carrier-protein (ACP)] synthase III C terminal	6.7e-36	PF08545	ACP_syn_III	3-Oxoacyl-[acyl-carrier-protein (ACP)] synthase III	1.6e-30	TIGR00748	TIGR00748	HMG_CoA_syn_Arc: putative hydroxymethylglutaryl-CoA synthase	2.2e-16	PF00108	Thiolase_N	Thiolase, N-terminal domain	1.1e-13	TIGR01930	TIGR01930	AcCoA-C-Actrans: acetyl-CoA C-acyltransferase	5.8e-11	TIGR01835	TIGR01835	HMG-CoA-S_prok: hydroxymethylglutaryl-CoA synthase	6e-07	TIGR02845	TIGR02845	spore_V_AD: stage V sporulation protein AD	0.00013	PF08392	FAE1_CUT1_RppA	FAE1/Type III polyketide synthase-like protein	0.00018	PF00195	Chal_sti_synt_N	Chalcone and stilbene synthases, N-terminal domain	0.0006
WP_126864041.1	Peribacillus cavernae	NZ_RYZZ01000007.1	WP_126864052.1	114884	116126	+	TIGR03150	TIGR03150	fabF: beta-ketoacyl-acyl-carrier-protein synthase II	7e-200	PF00109	ketoacyl-synt	Beta-ketoacyl synthase, N-terminal domain	4.7e-60	PF02801	Ketoacyl-synt_C	Beta-ketoacyl synthase, C-terminal domain	6.3e-40	TIGR02813	TIGR02813	omega_3_PfaA: polyketide-type polyunsaturated fatty acid synthase PfaA	3.1e-32	TIGR01930	TIGR01930	AcCoA-C-Actrans: acetyl-CoA C-acyltransferase	1.8e-07	PF00108	Thiolase_N	Thiolase, N-terminal domain	1.8e-05
WP_126864041.1	Peribacillus cavernae	NZ_RYZZ01000007.1	WP_126864053.1	116323	117100	+	PF10026	DUF2268	Predicted Zn-dependent protease (DUF2268)	2.6e-46
WP_126864041.1	Peribacillus cavernae	NZ_RYZZ01000007.1	WP_126864619.1	117264	117474	+
WP_126864041.1	Peribacillus cavernae	NZ_RYZZ01000007.1	WP_126864054.1	117579	118335	+	PF12227	DUF3603	Protein of unknown function (DUF3603)	1.4e-106
WP_126864041.1	Peribacillus cavernae	NZ_RYZZ01000007.1	WP_126864055.1	119371	118384	-	TIGR00233	TIGR00233	trpS: tryptophan--tRNA ligase	1.2e-121	PF00579	tRNA-synt_1b	tRNA synthetases class I (W and Y)	9.1e-85	TIGR00234	TIGR00234	tyrS: tyrosine--tRNA ligase	3.4e-08
WP_127351127.1	Caldicellulosiruptor changbaiensis	NZ_CP034791.1	WP_127351117.1	380750	379304	-	PF14238	DUF4340	Domain of unknown function (DUF4340)	4.9e-36
WP_127351127.1	Caldicellulosiruptor changbaiensis	NZ_CP034791.1	WP_127351118.1	382204	380746	-	PF09822	ABC_transp_aux	ABC-type uncharacterized transport system	3.3e-37	TIGR03521	TIGR03521	GldG: gliding-associated putative ABC transporter substrate-binding component GldG	3.1e-21	PF09960	DUF2194	Uncharacterised protein conserved in bacteria (DUF2194)	4.1e-05
WP_127351127.1	Caldicellulosiruptor changbaiensis	NZ_CP034791.1	WP_013402122.1	383082	382218	-	TIGR03518	TIGR03518	ABC_perm_GldF: gliding motility-associated ABC transporter permease protein GldF	2.9e-33	PF12698	ABC2_membrane_3	ABC-2 family transporter protein	4.9e-13	PF01061	ABC2_membrane	ABC-2 type transporter	3.8e-07	PF13346	ABC2_membrane_5	ABC-2 family transporter protein	2.8e-06	PF12679	ABC2_membrane_2	ABC-2 family transporter protein	0.00019
WP_127351127.1	Caldicellulosiruptor changbaiensis	NZ_CP034791.1	WP_127351119.1	384032	383078	-	TIGR03522	TIGR03522	GldA_ABC_ATP: gliding motility-associated ABC transporter ATP-binding subunit GldA	1.1e-100	TIGR01188	TIGR01188	drrA: daunorubicin resistance ABC transporter, ATP-binding protein	1.8e-75	TIGR03740	TIGR03740	galliderm_ABC: lantibiotic protection ABC transporter, ATP-binding subunit	5.2e-53	TIGR04406	TIGR04406	LPS_export_lptB: LPS export ABC transporter ATP-binding protein	8.9e-53	TIGR03864	TIGR03864	PQQ_ABC_ATP: ABC transporter, ATP-binding subunit, PQQ-dependent alcohol dehydrogenase system	1.4e-47	PF00005	ABC_tran	ABC transporter	3.9e-36	PF13304	AAA_21	AAA domain, putative AbiEii toxin, Type IV TA system	4e-11	PF02463	SMC_N	RecF/RecN/SMC N terminal domain	0.0003
WP_127351127.1	Caldicellulosiruptor changbaiensis	NZ_CP034791.1	WP_127351120.1	384882	384423	-	PF10779	XhlA	Haemolysin XhlA	1.2e-08	TIGR02168	TIGR02168	SMC_prok_B: chromosome segregation protein SMC	2.1e-07	PF05531	NPV_P10	Nucleopolyhedrovirus P10 protein	3.5e-07	TIGR02169	TIGR02169	SMC_prok_A: chromosome segregation protein SMC	3.4e-06	PF14932	HAUS-augmin3	HAUS augmin-like complex subunit 3	1.5e-05	PF05377	FlaC_arch	Flagella accessory protein C (FlaC)	1.8e-05	TIGR04523	TIGR04523	Mplasa_alph_rch: helix-rich protein	4.1e-05	PF11559	ADIP	Afadin- and alpha -actinin-Binding	4.7e-05	TIGR04211	TIGR04211	SH3_and_anchor: SH3 domain protein	4.9e-05	TIGR03319	TIGR03319	RNase_Y: ribonuclease Y	0.00049
WP_127351127.1	Caldicellulosiruptor changbaiensis	NZ_CP034791.1	WP_127351121.1	385965	384960	-	TIGR00367	TIGR00367	TIGR00367: K+-dependent Na+/Ca+ exchanger homolog	5.5e-21	PF01699	Na_Ca_ex	Sodium/calcium exchanger protein	9e-19	TIGR00846	TIGR00846	caca2: calcium/proton exchanger	1.3e-09
WP_127351127.1	Caldicellulosiruptor changbaiensis	NZ_CP034791.1	WP_127352906.1	388751	386081	-	TIGR01522	TIGR01522	ATPase-IIA2_Ca: calcium-transporting P-type ATPase, PMR1-type	3.7e-223	TIGR01116	TIGR01116	ATPase-IIA1_Ca: calcium-translocating P-type ATPase, SERCA-type	7.6e-219	TIGR01523	TIGR01523	ATPase-IID_K-Na: potassium/sodium efflux P-type ATPase, fungal-type	4.1e-169	TIGR01517	TIGR01517	ATPase-IIB_Ca: calcium-translocating P-type ATPase, PMCA-type	4.2e-157	TIGR01106	TIGR01106	ATPase-IIC_X-K: Na,H/K antiporter P-type ATPase, alpha subunit	2.5e-154	PF00122	E1-E2_ATPase	E1-E2 ATPase	2.8e-59	PF00689	Cation_ATPase_C	Cation transporting ATPase, C-terminus	4.6e-50	PF13246	Cation_ATPase	Cation transport ATPase (P-type)	1.4e-23	PF00690	Cation_ATPase_N	Cation transporter/ATPase, N-terminus	1e-21	PF00702	Hydrolase	haloacid dehalogenase-like hydrolase	1.9e-21
WP_127351127.1	Caldicellulosiruptor changbaiensis	NZ_CP034791.1	WP_011916074.1	389540	391466	+
WP_127351127.1	Caldicellulosiruptor changbaiensis	NZ_CP034791.1	WP_164742560.1	392186	392330	+
WP_127351127.1	Caldicellulosiruptor changbaiensis	NZ_CP034791.1	WP_164742561.1	392794	392947	+
WP_127351127.1	Caldicellulosiruptor changbaiensis	NZ_CP034791.1	WP_164742562.1	393361	394474	+	PF00465	Fe-ADH	Iron-containing alcohol dehydrogenase	1.5e-88	TIGR02638	TIGR02638	lactal_redase: lactaldehyde reductase	7.9e-52	TIGR03405	TIGR03405	Phn_Fe-ADH: phosphonate metabolism-associated iron-containing alcohol dehydrogenase	5.3e-51	TIGR04266	TIGR04266	NDMA_methanol: NDMA-dependent methanol dehydrogenase	9.8e-22	PF13685	Fe-ADH_2	Iron-containing alcohol dehydrogenase	1.5e-10
WP_127351127.1	Caldicellulosiruptor changbaiensis	NZ_CP034791.1	WP_127351123.1	394512	395760	+	PF07905	PucR	Purine catabolism regulatory protein-like family	1.1e-34	PF13556	HTH_30	PucR C-terminal helix-turn-helix domain	1.6e-21	PF17853	GGDEF_2	GGDEF-like domain	4.5e-17
WP_127351127.1	Caldicellulosiruptor changbaiensis	NZ_CP034791.1	WP_127351124.1	395896	397345	+	PF02133	Transp_cyt_pur	Permease for cytosine/purines, uracil, thiamine, allantoin	1.8e-123	TIGR00800	TIGR00800	ncs1: NCS1 nucleoside transporter family	6.2e-119	TIGR02358	TIGR02358	thia_cytX: putative hydroxymethylpyrimidine transporter CytX	4.7e-22
WP_127351127.1	Caldicellulosiruptor changbaiensis	NZ_CP034791.1	WP_127351125.1	397382	398774	+	TIGR02033	TIGR02033	D-hydantoinase: dihydropyrimidinase	1.5e-186	TIGR03178	TIGR03178	allantoinase: allantoinase	3.2e-92	TIGR00857	TIGR00857	pyrC_multi: dihydroorotase, multifunctional complex type	1.6e-76	PF01979	Amidohydro_1	Amidohydrolase family	1.3e-30	PF07969	Amidohydro_3	Amidohydrolase family	2e-17	TIGR03583	TIGR03583	EF_0837: putative amidohydrolase, EF_0837/AHA_3915 family	1.5e-13	TIGR01178	TIGR01178	ade: adenine deaminase	2.5e-13	PF00449	Urease_alpha	Urease alpha-subunit, N-terminal domain	8.4e-06
WP_127351127.1	Caldicellulosiruptor changbaiensis	NZ_CP034791.1	WP_127351126.1	398819	400043	+	TIGR03526	TIGR03526	selenium_YgeY: putative selenium metabolism hydrolase	2.9e-97	TIGR01910	TIGR01910	DapE-ArgE: peptidase, ArgE/DapE family	9.3e-66	TIGR01246	TIGR01246	dapE_proteo: succinyl-diaminopimelate desuccinylase	1.6e-28	TIGR01892	TIGR01892	AcOrn-deacetyl: acetylornithine deacetylase (ArgE)	4.9e-28	TIGR01900	TIGR01900	dapE-gram_pos: succinyl-diaminopimelate desuccinylase	2.2e-27	PF01546	Peptidase_M20	Peptidase family M20/M25/M40	1.5e-26	PF07687	M20_dimer	Peptidase dimerisation domain	4.3e-22	PF04389	Peptidase_M28	Peptidase family M28	0.00066	PF05343	Peptidase_M42	M42 glutamyl aminopeptidase	0.00087
WP_127351127.1	Caldicellulosiruptor changbaiensis	NZ_CP034791.1	WP_127351127.1	400075	401398	+	PF00202	Aminotran_3	Aminotransferase class-III	5.1e-107	TIGR00508	TIGR00508	bioA: adenosylmethionine-8-amino-7-oxononanoate transaminase	3.2e-90	TIGR00707	TIGR00707	argD: transaminase, acetylornithine/succinylornithine family	2.7e-82	TIGR00700	TIGR00700	GABAtrnsam: 4-aminobutyrate transaminase	2e-79	TIGR01885	TIGR01885	Orn_aminotrans: ornithine--oxo-acid transaminase	2.5e-70	TIGR03246	TIGR03246	arg_catab_astC: succinylornithine transaminase family	6.5e-64
WP_127351127.1	Caldicellulosiruptor changbaiensis	NZ_CP034791.1	WP_127351128.1	401414	402620	+	TIGR01037	TIGR01037	pyrD_sub1_fam: dihydroorotate dehydrogenase family protein	2.7e-67	PF01180	DHO_dh	Dihydroorotate dehydrogenase	3.5e-42	TIGR01036	TIGR01036	pyrD_sub2: dihydroorotate dehydrogenase (fumarate)	1.7e-14	TIGR02179	TIGR02179	PorD_KorD: 2-oxoacid:acceptor oxidoreductase, delta subunit, pyruvate/2-ketoisovalerate family	2.3e-13	TIGR00737	TIGR00737	nifR3_yhdG: putative TIM-barrel protein, nifR3 family	2e-12	PF01207	Dus	Dihydrouridine synthase (Dus)	2.6e-12	TIGR02700	TIGR02700	flavo_MJ0208: archaeoflavoprotein, MJ0208 family	1.7e-08	PF14697	Fer4_21	4Fe-4S dicluster domain	3.8e-08	PF00037	Fer4	4Fe-4S binding domain	4.8e-07	PF03060	NMO	Nitronate monooxygenase	7.3e-06
WP_127351127.1	Caldicellulosiruptor changbaiensis	NZ_CP034791.1	WP_206516901.1	403557	404724	+	TIGR00492	TIGR00492	alr: alanine racemase	7.6e-116	PF01168	Ala_racemase_N	Alanine racemase, N-terminal domain	1.7e-77	PF00842	Ala_racemase_C	Alanine racemase, C-terminal domain	2.9e-42
WP_127351127.1	Caldicellulosiruptor changbaiensis	NZ_CP034791.1	WP_206516902.1	405013	404797	-
WP_127351127.1	Caldicellulosiruptor changbaiensis	NZ_CP034791.1	WP_127351129.1	405818	406277	+	TIGR00229	TIGR00229	sensory_box: PAS domain S-box protein	3.6e-09	PF13188	PAS_8	PAS domain	9.1e-07	PF00989	PAS	PAS fold	5.6e-05	TIGR02040	TIGR02040	PpsR-CrtJ: transcriptional regulator PpsR	8.1e-05
WP_127351127.1	Caldicellulosiruptor changbaiensis	NZ_CP034791.1	WP_164742563.1	406264	406963	+	PF13185	GAF_2	GAF domain	4.8e-15	TIGR00229	TIGR00229	sensory_box: PAS domain S-box protein	2.4e-12	PF13426	PAS_9	PAS domain	2.2e-06	PF01590	GAF	GAF domain	1.9e-05	PF00989	PAS	PAS fold	0.00027	PF08447	PAS_3	PAS fold	0.00027
WP_127351127.1	Caldicellulosiruptor changbaiensis	NZ_CP034791.1	WP_127351131.1	406940	408899	+	TIGR00254	TIGR00254	GGDEF: diguanylate cyclase (GGDEF) domain	5.3e-52	PF00990	GGDEF	Diguanylate cyclase, GGDEF domain	5.3e-44	PF13487	HD_5	HD domain	2.5e-24	PF13185	GAF_2	GAF domain	4.3e-20	PF01966	HD	HD domain	2.2e-18	PF13492	GAF_3	GAF domain	4.1e-15	TIGR00277	TIGR00277	HDIG: HDIG domain	2e-07
WP_127351127.1	Caldicellulosiruptor changbaiensis	NZ_CP034791.1	WP_127351132.1	409272	409827	+	TIGR00040	TIGR00040	yfcE: phosphodiesterase, MJ0936 family	1.8e-26	PF12850	Metallophos_2	Calcineurin-like phosphoesterase superfamily domain	2e-21	PF00149	Metallophos	Calcineurin-like phosphoesterase	7.9e-14	TIGR00024	TIGR00024	SbcD_rel_arch: putative phosphoesterase	0.00037
WP_127351127.1	Caldicellulosiruptor changbaiensis	NZ_CP034791.1	WP_127351133.1	410006	411257	+	PF06050	HGD-D	2-hydroxyglutaryl-CoA dehydratase, D-component	8.8e-52	TIGR02260	TIGR02260	benz_CoA_red_B: benzoyl-CoA reductase, subunit B	1.3e-12	TIGR03191	TIGR03191	benz_CoA_bzdO: benzoyl-CoA reductase, bzd-type, O subunit	2.3e-11
WP_127351127.1	Caldicellulosiruptor changbaiensis	NZ_CP034791.1	WP_011915975.1	411270	411591	+
WP_127351127.1	Caldicellulosiruptor changbaiensis	NZ_CP034791.1	WP_127350937.1	411716	412655	+	PF01609	DDE_Tnp_1	Transposase DDE domain	2.6e-18	PF13612	DDE_Tnp_1_3	Transposase DDE domain	1.1e-07	PF05598	DUF772	Transposase domain (DUF772)	4.4e-06	PF13751	DDE_Tnp_1_6	Transposase DDE domain	1.2e-05	PF13359	DDE_Tnp_4	DDE superfamily endonuclease	0.00088
WP_127351127.1	Caldicellulosiruptor changbaiensis	NZ_CP034791.1	WP_011915975.1	412707	414015	+
WP_127351127.1	Caldicellulosiruptor changbaiensis	NZ_CP034791.1	WP_127351134.1	415232	414080	-	PF03577	Peptidase_C69	Peptidase family C69	6.3e-09
WP_127351127.1	Caldicellulosiruptor changbaiensis	NZ_CP034791.1	WP_127351135.1	415839	415521	-
WP_127351127.1	Caldicellulosiruptor changbaiensis	NZ_CP034791.1	WP_127351136.1	416889	415878	-	TIGR04070	TIGR04070	photo_TT_lyase: spore photoproduct lyase	8.9e-26	TIGR03886	TIGR03886	lyase_spl_fam: spore photoproduct lyase family protein	2.1e-14
WP_127351127.1	Caldicellulosiruptor changbaiensis	NZ_CP034791.1	WP_127351137.1	417697	416857	-	PF01048	PNP_UDP_1	Phosphorylase superfamily	2.9e-10	TIGR03664	TIGR03664	fut_nucase: futalosine hydrolase	1.6e-07
WP_127464376.1	Paenibacillus pasadenensis	NZ_BIMM01000006.1	WP_028599312.1	10288	11179	+	TIGR03262	TIGR03262	PhnU2: putative 2-aminoethylphosphonate ABC transporter, permease protein	7e-13	PF00528	BPD_transp_1	Binding-protein-dependent transport system inner membrane component	2.1e-10	TIGR02141	TIGR02141	modB_ABC: molybdate ABC transporter, permease protein	6.6e-08	TIGR01581	TIGR01581	Mo_ABC_porter: NifC-like ABC-type porter	9.7e-06	TIGR02140	TIGR02140	permease_CysW: sulfate ABC transporter, permease protein CysW	1e-05	TIGR00969	TIGR00969	3a0106s02: sulfate ABC transporter, permease protein	1.7e-05
WP_127464376.1	Paenibacillus pasadenensis	NZ_BIMM01000006.1	WP_028599313.1	11193	12081	+	PF00528	BPD_transp_1	Binding-protein-dependent transport system inner membrane component	1.4e-12	TIGR02141	TIGR02141	modB_ABC: molybdate ABC transporter, permease protein	7.3e-06	TIGR01581	TIGR01581	Mo_ABC_porter: NifC-like ABC-type porter	3.5e-05	TIGR02139	TIGR02139	permease_CysT: sulfate ABC transporter, permease protein CysT	0.00041
WP_127464376.1	Paenibacillus pasadenensis	NZ_BIMM01000006.1	WP_127464374.1	12192	12090	-	PF01638	HxlR	HxlR-like helix-turn-helix	0.00032
WP_127464376.1	Paenibacillus pasadenensis	NZ_BIMM01000006.1	WP_043111463.1	12265	12889	+	PF02525	Flavodoxin_2	Flavodoxin-like fold	9.7e-39	PF03358	FMN_red	NADPH-dependent FMN reductase	9.6e-12
WP_127464376.1	Paenibacillus pasadenensis	NZ_BIMM01000006.1	WP_127464375.1	13166	15320	+	PF18283	CBM77	Carbohydrate binding module 77	2.4e-36	PF00544	Pec_lyase_C	Pectate lyase	2.4e-24	PF13229	Beta_helix	Right handed beta helix region	0.00056
WP_127464376.1	Paenibacillus pasadenensis	NZ_BIMM01000006.1	WP_028599315.1	15423	16266	+	PF00248	Aldo_ket_red	Aldo/keto reductase family	7.7e-39	TIGR01293	TIGR01293	Kv_beta: voltage-dependent potassium channel beta subunit	0.00056
WP_127464376.1	Paenibacillus pasadenensis	NZ_BIMM01000006.1	WP_028599316.1	16397	16844	+	PF10604	Polyketide_cyc2	Polyketide cyclase / dehydrase and lipid transport	3.5e-08	PF06240	COXG	Carbon monoxide dehydrogenase subunit G (CoxG)	4.2e-07
WP_127464376.1	Paenibacillus pasadenensis	NZ_BIMM01000006.1	WP_028599317.1	17305	16948	-	PF10694	DUF2500	Protein of unknown function (DUF2500)	3.9e-23
WP_127464376.1	Paenibacillus pasadenensis	NZ_BIMM01000006.1	WP_101809389.1	18065	18587	+	PF07563	DUF1541	Protein of unknown function (DUF1541)	1.6e-52
WP_127464376.1	Paenibacillus pasadenensis	NZ_BIMM01000006.1	WP_043111464.1	18771	20331	+	PF09660	DUF2397	Protein of unknown function (DUF2397)	6.1e-140	TIGR02677	TIGR02677	TIGR02677: TIGR02677 family protein	2.4e-99
WP_127464376.1	Paenibacillus pasadenensis	NZ_BIMM01000006.1	WP_028599320.1	20327	21533	+	PF09661	DUF2398	Protein of unknown function (DUF2398)	1.5e-96	TIGR02678	TIGR02678	TIGR02678: TIGR02678 family protein	1.7e-63
WP_127464376.1	Paenibacillus pasadenensis	NZ_BIMM01000006.1	WP_084137365.1	21529	25738	+	TIGR02680	TIGR02680	TIGR02680: TIGR02680 family protein	3e-252	PF13558	SbcCD_C	Putative exonuclease SbcCD, C subunit	1e-22	TIGR02168	TIGR02168	SMC_prok_B: chromosome segregation protein SMC	8.1e-05	TIGR02169	TIGR02169	SMC_prok_A: chromosome segregation protein SMC	0.00021
WP_127464376.1	Paenibacillus pasadenensis	NZ_BIMM01000006.1	WP_028599322.1	25734	27231	+	TIGR02679	TIGR02679	TIGR02679: TIGR02679 family protein	9.3e-49	PF11796	DUF3323	Protein of unknown function N-terminus (DUF3323)	5.9e-43	PF09664	DUF2399	Protein of unknown function C-terminus (DUF2399)	9.7e-28
WP_127464376.1	Paenibacillus pasadenensis	NZ_BIMM01000006.1	WP_028599323.1	27306	28161	+
WP_127464376.1	Paenibacillus pasadenensis	NZ_BIMM01000006.1	WP_028599324.1	28413	30780	+	Firmicutes_DapB_RRE	Firmicutes_DapB_RRE	-	0.00019	TIGR04353	TIGR04353	PqqD_rel_X: PqqD family protein, HPr-rel-A system	0.00062
WP_127464376.1	Paenibacillus pasadenensis	NZ_BIMM01000006.1	WP_127464376.1	30797	32216	+	PF00202	Aminotran_3	Aminotransferase class-III	8e-94	TIGR00508	TIGR00508	bioA: adenosylmethionine-8-amino-7-oxononanoate transaminase	2e-92	TIGR00707	TIGR00707	argD: transaminase, acetylornithine/succinylornithine family	2e-75	TIGR01885	TIGR01885	Orn_aminotrans: ornithine--oxo-acid transaminase	4.6e-60	TIGR03372	TIGR03372	putres_am_tran: putrescine aminotransferase	1.8e-58	TIGR03246	TIGR03246	arg_catab_astC: succinylornithine transaminase family	2.1e-56
WP_127464376.1	Paenibacillus pasadenensis	NZ_BIMM01000006.1	WP_164820112.1	32999	33137	+
WP_127464376.1	Paenibacillus pasadenensis	NZ_BIMM01000006.1	WP_164820113.1	33340	33478	+
WP_127464376.1	Paenibacillus pasadenensis	NZ_BIMM01000006.1	WP_028599325.1	33675	34878	+	PF02163	Peptidase_M50	Peptidase family M50	9.6e-09	Firmicutes_DapP_RRE	Firmicutes_DapP_RRE	-	1.5e-07	PF13398	Peptidase_M50B	Peptidase M50B-like	0.00016	PF11667	DUF3267	Putative zincin peptidase	0.00023	TIGR00054	TIGR00054	TIGR00054: RIP metalloprotease RseP	0.00092
WP_127464376.1	Paenibacillus pasadenensis	NZ_BIMM01000006.1	WP_028599326.1	34911	35808	+	TIGR03522	TIGR03522	GldA_ABC_ATP: gliding motility-associated ABC transporter ATP-binding subunit GldA	6.5e-52	TIGR01188	TIGR01188	drrA: daunorubicin resistance ABC transporter, ATP-binding protein	2.5e-48	TIGR03864	TIGR03864	PQQ_ABC_ATP: ABC transporter, ATP-binding subunit, PQQ-dependent alcohol dehydrogenase system	3e-41	TIGR03740	TIGR03740	galliderm_ABC: lantibiotic protection ABC transporter, ATP-binding subunit	5e-38	TIGR04406	TIGR04406	LPS_export_lptB: LPS export ABC transporter ATP-binding protein	8.9e-38	PF00005	ABC_tran	ABC transporter	9.5e-27	PF13732	DUF4162	Domain of unknown function (DUF4162)	4.3e-15	PF13304	AAA_21	AAA domain, putative AbiEii toxin, Type IV TA system	6.8e-07
WP_127464376.1	Paenibacillus pasadenensis	NZ_BIMM01000006.1	WP_052333331.1	35804	37046	+	PF12698	ABC2_membrane_3	ABC-2 family transporter protein	2e-44	PF01061	ABC2_membrane	ABC-2 type transporter	0.00093
WP_127464376.1	Paenibacillus pasadenensis	NZ_BIMM01000006.1	WP_052333332.1	37058	37907	+	PF13561	adh_short_C2	Enoyl-(Acyl carrier protein) reductase	1e-64	TIGR01830	TIGR01830	3oxo_ACP_reduc: 3-oxoacyl-[acyl-carrier-protein] reductase	1.1e-60	TIGR01963	TIGR01963	PHB_DH: 3-hydroxybutyrate dehydrogenase	8.5e-54	PF00106	adh_short	short chain dehydrogenase	1.4e-52	TIGR04316	TIGR04316	dhbA_paeA: 2,3-dihydro-2,3-dihydroxybenzoate dehydrogenase	4.9e-50	TIGR01832	TIGR01832	kduD: 2-deoxy-D-gluconate 3-dehydrogenase	2.2e-48	TIGR03971	TIGR03971	SDR_subfam_1: SDR family mycofactocin-dependent oxidoreductase	2.8e-48	PF08659	KR	KR domain	2.8e-10
WP_127464376.1	Paenibacillus pasadenensis	NZ_BIMM01000006.1	WP_052333333.1	38241	39066	+	PF13649	Methyltransf_25	Methyltransferase domain	5.2e-17	PF13847	Methyltransf_31	Methyltransferase domain	2.4e-15	PF08241	Methyltransf_11	Methyltransferase domain	1.7e-14	PF08242	Methyltransf_12	Methyltransferase domain	3.5e-14	PF13489	Methyltransf_23	Methyltransferase domain	2.1e-12	TIGR02021	TIGR02021	BchM-ChlM: magnesium protoporphyrin O-methyltransferase	9.1e-09	TIGR01934	TIGR01934	MenG_MenH_UbiE: ubiquinone/menaquinone biosynthesis methyltransferase	1e-08	TIGR02072	TIGR02072	BioC: malonyl-acyl carrier protein O-methyltransferase BioC	3.3e-08	TIGR03534	TIGR03534	RF_mod_PrmC: protein-(glutamine-N5) methyltransferase, release factor-specific	1.3e-05	TIGR01983	TIGR01983	UbiG: 3-demethylubiquinone-9 3-O-methyltransferase	2.2e-05
WP_127464376.1	Paenibacillus pasadenensis	NZ_BIMM01000006.1	WP_028599328.1	39062	39653	+	TIGR03882	TIGR03882	cyclo_dehyd_2: bacteriocin biosynthesis cyclodehydratase domain	3.5e-13	TIGR03603	TIGR03603	cyclo_dehy_ocin: thiazole/oxazole-forming peptide maturase, SagC family component	5.3e-06	PF00899	ThiF	ThiF family	2.9e-05
WP_127464376.1	Paenibacillus pasadenensis	NZ_BIMM01000006.1	WP_028599329.1	39649	41029	+	TIGR03604	TIGR03604	TOMM_cyclo_SagD: thiazole/oxazole-forming peptide maturase, SagD family component	4e-83	PF02624	YcaO	YcaO cyclodehydratase, ATP-ad Mg2+-binding	9.5e-71	TIGR03266	TIGR03266	methan_mark_1: putative methanogenesis marker protein 1	2.8e-23	TIGR00702	TIGR00702	TIGR00702: YcaO-type kinase domain	1.9e-17
WP_127464376.1	Paenibacillus pasadenensis	NZ_BIMM01000006.1	WP_043111465.1	41099	41870	+	TIGR03605	TIGR03605	antibiot_sagB: SagB-type dehydrogenase domain	4.9e-13
WP_127464376.1	Paenibacillus pasadenensis	NZ_BIMM01000006.1	WP_052333334.1	41866	42403	+	PF00392	GntR	Bacterial regulatory proteins, gntR family	5.2e-17	TIGR02018	TIGR02018	his_ut_repres: histidine utilization repressor	6.2e-13	TIGR02325	TIGR02325	C_P_lyase_phnF: phosphonate metabolism transcriptional regulator PhnF	1.1e-07	TIGR03337	TIGR03337	phnR: phosphonate utilization transcriptional regulator PhnR	4.5e-07	TIGR02812	TIGR02812	fadR_gamma: fatty acid metabolism transcriptional regulator FadR	3.1e-06	TIGR02404	TIGR02404	trehalos_R_Bsub: trehalose operon repressor	0.00027
WP_127464376.1	Paenibacillus pasadenensis	NZ_BIMM01000006.1	WP_084137366.1	42650	43571	+	PF00348	polyprenyl_synt	Polyprenyl synthetase	4.1e-20	TIGR02748	TIGR02748	GerC3_HepT: heptaprenyl diphosphate synthase component II	3.3e-06	TIGR02749	TIGR02749	prenyl_cyano: solanesyl diphosphate synthase	0.0003
WP_127464376.1	Paenibacillus pasadenensis	NZ_BIMM01000006.1	WP_127464377.1	43892	44072	+	PF05952	ComX	Bacillus competence pheromone ComX	2e-13
WP_127464376.1	Paenibacillus pasadenensis	NZ_BIMM01000006.1	WP_164820114.1	44625	46455	+	PF07730	HisKA_3	Histidine kinase	5.9e-09	PF02518	HATPase_c	Histidine kinase-, DNA gyrase B-, and HSP90-like ATPase	6.5e-09	TIGR02966	TIGR02966	phoR_proteo: phosphate regulon sensor kinase PhoR	4.8e-07
WP_127464376.1	Paenibacillus pasadenensis	NZ_BIMM01000006.1	WP_028599332.1	46426	47092	+	PF00072	Response_reg	Response regulator receiver domain	1.3e-25	PF00196	GerE	Bacterial regulatory proteins, luxR family	2.9e-16	TIGR03020	TIGR03020	EpsA: transcriptional regulator EpsA	6.7e-14	TIGR02956	TIGR02956	TMAO_torS: TMAO reductase sytem sensor TorS	1.3e-13	TIGR03541	TIGR03541	reg_near_HchA: LuxR family transcriptional regulatory, chaperone HchA-associated	5e-11	TIGR02154	TIGR02154	PhoB: phosphate regulon transcriptional regulatory protein PhoB	1.3e-10	TIGR02875	TIGR02875	spore_0_A: sporulation transcription factor Spo0A	4.9e-09	PF08281	Sigma70_r4_2	Sigma-70, region 4	0.0002	PF13518	HTH_28	Helix-turn-helix domain	0.00096
WP_127529329.1	Paenibacillus kobensis NBRC 15729	NZ_BILZ01000001.1	WP_127529318.1	100763	100337	-
WP_127529329.1	Paenibacillus kobensis NBRC 15729	NZ_BILZ01000001.1	WP_218031440.1	101096	102506	+	TIGR00711	TIGR00711	efflux_EmrB: drug resistance MFS transporter, drug:H+ antiporter-2 (14 Spanner) (DHA2) family	5.3e-79	PF07690	MFS_1	Major Facilitator Superfamily	1.1e-48	TIGR00880	TIGR00880	2_A_01_02: multidrug resistance protein	1.7e-26	TIGR00710	TIGR00710	efflux_Bcr_CflA: drug resistance transporter, Bcr/CflA subfamily	9.5e-25	TIGR00895	TIGR00895	2A0115: MFS transporter, aromatic acid:H+ symporter (AAHS) family	3.4e-15	TIGR00893	TIGR00893	2A0114: D-galactonate transporter	3.8e-14	PF00083	Sugar_tr	Sugar (and other) transporter	8.9e-11
WP_127529329.1	Paenibacillus kobensis NBRC 15729	NZ_BILZ01000001.1	WP_127529319.1	102783	103602	+	PF00106	adh_short	short chain dehydrogenase	2.6e-47	TIGR01963	TIGR01963	PHB_DH: 3-hydroxybutyrate dehydrogenase	6.3e-33	PF13561	adh_short_C2	Enoyl-(Acyl carrier protein) reductase	8.2e-33	TIGR04316	TIGR04316	dhbA_paeA: 2,3-dihydro-2,3-dihydroxybenzoate dehydrogenase	1.8e-31	TIGR01830	TIGR01830	3oxo_ACP_reduc: 3-oxoacyl-[acyl-carrier-protein] reductase	4.8e-31	TIGR03971	TIGR03971	SDR_subfam_1: SDR family mycofactocin-dependent oxidoreductase	3e-30	TIGR01829	TIGR01829	AcAcCoA_reduct: acetoacetyl-CoA reductase	3.6e-29	PF08659	KR	KR domain	9.6e-08	PF08643	DUF1776	Fungal family of unknown function (DUF1776)	1.3e-05	PF01370	Epimerase	NAD dependent epimerase/dehydratase family	1.4e-05
WP_127529329.1	Paenibacillus kobensis NBRC 15729	NZ_BILZ01000001.1	WP_127529320.1	103631	104315	+	PF13460	NAD_binding_10	NAD(P)H-binding	7.8e-08	PF01118	Semialdhyde_dh	Semialdehyde dehydrogenase, NAD binding domain	1.5e-06	PF01370	Epimerase	NAD dependent epimerase/dehydratase family	2.3e-05	TIGR01850	TIGR01850	argC: N-acetyl-gamma-glutamyl-phosphate reductase	8.8e-05	PF08732	HIM1	HIM1	0.00016	TIGR01746	TIGR01746	Thioester-redct: thioester reductase domain	0.00063	PF07993	NAD_binding_4	Male sterility protein	0.00085
WP_127529329.1	Paenibacillus kobensis NBRC 15729	NZ_BILZ01000001.1	WP_127529321.1	104342	104999	+	PF17929	TetR_C_34	Tetracyclin repressor-like, C-terminal domain	2.2e-12	PF00440	TetR_N	Bacterial regulatory proteins, tetR family	1.3e-11	TIGR03613	TIGR03613	RutR: pyrimidine utilization regulatory protein R	1.5e-07	TIGR03384	TIGR03384	betaine_BetI: transcriptional repressor BetI	1.4e-05	TIGR03968	TIGR03968	mycofact_TetR: mycofactocin system transcriptional regulator	0.00013
WP_127529329.1	Paenibacillus kobensis NBRC 15729	NZ_BILZ01000001.1	WP_127529322.1	106363	105124	-	TIGR02937	TIGR02937	sigma70-ECF: RNA polymerase sigma factor, sigma-70 family	9.9e-27	TIGR02952	TIGR02952	Sig70_famx2: RNA polymerase sigma-70 factor, TIGR02952 family	8.7e-26	TIGR02959	TIGR02959	SigZ: RNA polymerase sigma factor, SigZ family	3.4e-19	TIGR02950	TIGR02950	SigM_subfam: RNA polymerase sigma factor, SigM family	1.1e-18	TIGR02983	TIGR02983	SigE-fam_strep: RNA polymerase sigma-70 factor, sigma-E family	2.4e-18	PF08281	Sigma70_r4_2	Sigma-70, region 4	4.1e-13	PF04545	Sigma70_r4	Sigma-70, region 4	2.4e-12	PF04542	Sigma70_r2	Sigma-70 region 2	3.9e-09	PF07638	Sigma70_ECF	ECF sigma factor	2.9e-06
WP_127529329.1	Paenibacillus kobensis NBRC 15729	NZ_BILZ01000001.1	WP_164779402.1	106894	106681	-	PF07538	ChW	Clostridial hydrophobic W	0.00093
WP_127529329.1	Paenibacillus kobensis NBRC 15729	NZ_BILZ01000001.1	WP_127529323.1	107491	107164	-	PF07978	NIPSNAP	NIPSNAP	2.1e-16
WP_127529329.1	Paenibacillus kobensis NBRC 15729	NZ_BILZ01000001.1	WP_164779403.1	107950	107644	-
WP_127529329.1	Paenibacillus kobensis NBRC 15729	NZ_BILZ01000001.1	WP_127529324.1	108064	108643	+	PF17765	MLTR_LBD	MmyB-like transcription regulator ligand binding domain	1.2e-30
WP_127529329.1	Paenibacillus kobensis NBRC 15729	NZ_BILZ01000001.1	WP_174818528.1	109342	110137	+	TIGR03265	TIGR03265	PhnT2: putative 2-aminoethylphosphonate ABC transporter, ATP-binding protein	3.4e-63	TIGR01184	TIGR01184	ntrCD: nitrate ABC transporter, ATP-binding proteins C and D	4e-60	TIGR01186	TIGR01186	proV: glycine betaine/L-proline transport ATP binding subunit	6.3e-60	TIGR00968	TIGR00968	3a0106s01: sulfate ABC transporter, ATP-binding protein	7.4e-58	TIGR03415	TIGR03415	ABC_choXWV_ATP: choline ABC transporter, ATP-binding protein	1.7e-53	PF00005	ABC_tran	ABC transporter	1.8e-31	PF13304	AAA_21	AAA domain, putative AbiEii toxin, Type IV TA system	1.1e-07	PF00004	AAA	ATPase family associated with various cellular activities (AAA)	4.5e-05	PF13191	AAA_16	AAA ATPase domain	0.0001	PF13401	AAA_22	AAA domain	0.00079
WP_127529329.1	Paenibacillus kobensis NBRC 15729	NZ_BILZ01000001.1	WP_127529325.1	110141	110966	+	PF00528	BPD_transp_1	Binding-protein-dependent transport system inner membrane component	6.8e-17	TIGR01183	TIGR01183	ntrB: nitrate ABC transporter, permease protein	9.8e-11	TIGR03416	TIGR03416	ABC_choXWV_perm: choline ABC transporter, permease protein	0.00027
WP_127529329.1	Paenibacillus kobensis NBRC 15729	NZ_BILZ01000001.1	WP_127529326.1	110965	111844	+	PF00528	BPD_transp_1	Binding-protein-dependent transport system inner membrane component	2e-15	TIGR01183	TIGR01183	ntrB: nitrate ABC transporter, permease protein	5.8e-06
WP_127529329.1	Paenibacillus kobensis NBRC 15729	NZ_BILZ01000001.1	WP_127529327.1	111929	112985	+	PF09084	NMT1	NMT1/THI5 like	1.7e-48	TIGR01728	TIGR01728	SsuA_fam: ABC transporter, substrate-binding protein, aliphatic sulfonates family	6.4e-17	TIGR01729	TIGR01729	taurine_ABC_bnd: taurine ABC transporter, periplasmic binding protein	7.5e-09	TIGR02122	TIGR02122	TRAP_TAXI: TRAP transporter solute receptor, TAXI family	1e-06	PF13379	NMT1_2	NMT1-like family	3.2e-05	PF16868	NMT1_3	NMT1-like family	0.00056
WP_127529329.1	Paenibacillus kobensis NBRC 15729	NZ_BILZ01000001.1	WP_127529328.1	113107	114574	+	TIGR01722	TIGR01722	MMSDH: methylmalonate-semialdehyde dehydrogenase (acylating)	6.1e-182	PF00171	Aldedh	Aldehyde dehydrogenase family	3e-148	TIGR01804	TIGR01804	BADH: betaine-aldehyde dehydrogenase	1.7e-99	TIGR01780	TIGR01780	SSADH: succinate-semialdehyde dehydrogenase	2.8e-90	TIGR02299	TIGR02299	HpaE: 5-carboxymethyl-2-hydroxymuconate semialdehyde dehydrogenase	5e-90	TIGR01237	TIGR01237	D1pyr5carbox2: putative delta-1-pyrroline-5-carboxylate dehydrogenase	1e-87
WP_127529329.1	Paenibacillus kobensis NBRC 15729	NZ_BILZ01000001.1	WP_127529329.1	114595	115960	+	PF00202	Aminotran_3	Aminotransferase class-III	3.5e-104	TIGR00508	TIGR00508	bioA: adenosylmethionine-8-amino-7-oxononanoate transaminase	2.8e-101	TIGR00707	TIGR00707	argD: transaminase, acetylornithine/succinylornithine family	5.4e-78	TIGR00700	TIGR00700	GABAtrnsam: 4-aminobutyrate transaminase	5.2e-63	TIGR01885	TIGR01885	Orn_aminotrans: ornithine--oxo-acid transaminase	1.6e-60	TIGR00709	TIGR00709	dat: 2,4-diaminobutyrate 4-transaminase	8.7e-57	PF01212	Beta_elim_lyase	Beta-eliminating lyase	6.4e-06
WP_127529329.1	Paenibacillus kobensis NBRC 15729	NZ_BILZ01000001.1	WP_127529330.1	115986	117303	+	TIGR01879	TIGR01879	hydantase: amidase, hydantoinase/carbamoylase family	2e-136	TIGR03176	TIGR03176	AllC: allantoate amidohydrolase	1.1e-66	PF01546	Peptidase_M20	Peptidase family M20/M25/M40	2.2e-26	TIGR01891	TIGR01891	amidohydrolases: amidohydrolase	3.1e-13	PF07687	M20_dimer	Peptidase dimerisation domain	1.7e-09	PF04389	Peptidase_M28	Peptidase family M28	9.1e-07	TIGR01910	TIGR01910	DapE-ArgE: peptidase, ArgE/DapE family	8.2e-05
WP_127529329.1	Paenibacillus kobensis NBRC 15729	NZ_BILZ01000001.1	WP_127529543.1	117365	118766	+	TIGR01316	TIGR01316	gltA: glutamate synthase (NADPH), homotetrameric	1.7e-114	TIGR01318	TIGR01318	gltD_gamma_fam: glutamate synthase, small subunit	5.2e-94	TIGR03315	TIGR03315	Se_ygfK: putative selenate reductase, YgfK subunit	2.9e-72	TIGR01317	TIGR01317	GOGAT_sm_gam: glutamate synthase, NADH/NADPH, small subunit	3e-60	PF14691	Fer4_20	Dihydroprymidine dehydrogenase domain II, 4Fe-4S cluster	1.9e-38	PF07992	Pyr_redox_2	Pyridine nucleotide-disulphide oxidoreductase	3.5e-35	TIGR01292	TIGR01292	TRX_reduct: thioredoxin-disulfide reductase	7.8e-18	PF13738	Pyr_redox_3	Pyridine nucleotide-disulphide oxidoreductase	5.5e-13	PF00070	Pyr_redox	Pyridine nucleotide-disulphide oxidoreductase	1.5e-11	PF13450	NAD_binding_8	NAD(P)-binding Rossmann-like domain	1.6e-07
WP_127529329.1	Paenibacillus kobensis NBRC 15729	NZ_BILZ01000001.1	WP_127529331.1	118823	120110	+	TIGR01037	TIGR01037	pyrD_sub1_fam: dihydroorotate dehydrogenase family protein	7.5e-58	PF01180	DHO_dh	Dihydroorotate dehydrogenase	3.8e-34	PF14697	Fer4_21	4Fe-4S dicluster domain	1.8e-23	TIGR01036	TIGR01036	pyrD_sub2: dihydroorotate dehydrogenase (fumarate)	1e-15	PF01207	Dus	Dihydrouridine synthase (Dus)	4.9e-10	TIGR01944	TIGR01944	rnfB: electron transport complex, RnfABCDGE type, B subunit	5.6e-09	PF00037	Fer4	4Fe-4S binding domain	5.3e-08	TIGR02179	TIGR02179	PorD_KorD: 2-oxoacid:acceptor oxidoreductase, delta subunit, pyruvate/2-ketoisovalerate family	5.6e-07	TIGR00737	TIGR00737	nifR3_yhdG: putative TIM-barrel protein, nifR3 family	1.8e-06	PF13237	Fer4_10	4Fe-4S dicluster domain	3.9e-06
WP_127529329.1	Paenibacillus kobensis NBRC 15729	NZ_BILZ01000001.1	WP_127529332.1	120113	121547	+	TIGR02033	TIGR02033	D-hydantoinase: dihydropyrimidinase	3.2e-196	TIGR03178	TIGR03178	allantoinase: allantoinase	8.3e-78	TIGR00857	TIGR00857	pyrC_multi: dihydroorotase, multifunctional complex type	2.9e-57	PF01979	Amidohydro_1	Amidohydrolase family	1.5e-28	PF07969	Amidohydro_3	Amidohydrolase family	1.1e-16	TIGR01178	TIGR01178	ade: adenine deaminase	9.9e-13	TIGR03121	TIGR03121	one_C_dehyd_A: formylmethanofuran dehydrogenase subunit A	2.8e-12
WP_127529329.1	Paenibacillus kobensis NBRC 15729	NZ_BILZ01000001.1	WP_127529333.1	121543	121771	+
WP_127529329.1	Paenibacillus kobensis NBRC 15729	NZ_BILZ01000001.1	WP_127529334.1	122149	122548	+	PF01638	HxlR	HxlR-like helix-turn-helix	2.4e-32	PF01047	MarR	MarR family	6.5e-05
WP_127529329.1	Paenibacillus kobensis NBRC 15729	NZ_BILZ01000001.1	WP_127529335.1	122563	122962	+	PF13564	DoxX_2	DoxX-like family	6.7e-12	PF07681	DoxX	DoxX	4.5e-08
WP_127529329.1	Paenibacillus kobensis NBRC 15729	NZ_BILZ01000001.1	WP_127529336.1	123035	123452	+	PF00903	Glyoxalase	Glyoxalase/Bleomycin resistance protein/Dioxygenase superfamily	0.00036
WP_127529329.1	Paenibacillus kobensis NBRC 15729	NZ_BILZ01000001.1	WP_127529337.1	124916	123617	-	TIGR01480	TIGR01480	copper_res_A: copper-resistance protein, CopA family	2.4e-68	PF07731	Cu-oxidase_2	Multicopper oxidase	5e-56	PF07732	Cu-oxidase_3	Multicopper oxidase	8.2e-54	TIGR03389	TIGR03389	laccase: laccase	6.5e-43	TIGR03388	TIGR03388	ascorbase: L-ascorbate oxidase	4.3e-42	PF00394	Cu-oxidase	Multicopper oxidase	2.3e-31	TIGR02376	TIGR02376	Cu_nitrite_red: nitrite reductase, copper-containing	3.1e-31	TIGR03390	TIGR03390	ascorbOXfungal: L-ascorbate oxidase	2.8e-28	PF13473	Cupredoxin_1	Cupredoxin-like domain	7.2e-14
WP_127529329.1	Paenibacillus kobensis NBRC 15729	NZ_BILZ01000001.1	WP_127529338.1	125237	125933	+	TIGR02154	TIGR02154	PhoB: phosphate regulon transcriptional regulatory protein PhoB	3.9e-66	TIGR01387	TIGR01387	cztR_silR_copR: heavy metal response regulator	6.4e-47	TIGR03787	TIGR03787	marine_sort_RR: proteobacterial dedicated sortase system response regulator	5.5e-37	PF00072	Response_reg	Response regulator receiver domain	4.1e-29	PF00486	Trans_reg_C	Transcriptional regulatory protein, C terminal	7.6e-25	TIGR02875	TIGR02875	spore_0_A: sporulation transcription factor Spo0A	2.2e-15	TIGR01818	TIGR01818	ntrC: nitrogen regulation protein NR(I)	2.5e-15
WP_127529329.1	Paenibacillus kobensis NBRC 15729	NZ_BILZ01000001.1	WP_127529339.1	125929	127003	+	TIGR01386	TIGR01386	cztS_silS_copS: heavy metal sensor kinase	3.2e-56	TIGR02966	TIGR02966	phoR_proteo: phosphate regulon sensor kinase PhoR	4.4e-53	TIGR02956	TIGR02956	TMAO_torS: TMAO reductase sytem sensor TorS	1.2e-37	PF02518	HATPase_c	Histidine kinase-, DNA gyrase B-, and HSP90-like ATPase	1.1e-26	TIGR03785	TIGR03785	marine_sort_HK: proteobacterial dedicated sortase system histidine kinase	3.3e-23	TIGR02916	TIGR02916	PEP_his_kin: putative PEP-CTERM system histidine kinase	3.5e-21	PF00672	HAMP	HAMP domain	2.7e-15	PF00512	HisKA	His Kinase A (phospho-acceptor) domain	2.1e-09	PF14501	HATPase_c_5	GHKL domain	0.00038
WP_127529329.1	Paenibacillus kobensis NBRC 15729	NZ_BILZ01000001.1	WP_127529340.1	127085	127661	+	PF07563	DUF1541	Protein of unknown function (DUF1541)	2.4e-51
WP_127529329.1	Paenibacillus kobensis NBRC 15729	NZ_BILZ01000001.1	WP_127529341.1	127760	128369	+	PF09335	SNARE_assoc	SNARE associated Golgi protein	3.8e-22
WP_127529329.1	Paenibacillus kobensis NBRC 15729	NZ_BILZ01000001.1	WP_127529342.1	129352	130117	+	PF13561	adh_short_C2	Enoyl-(Acyl carrier protein) reductase	6.6e-53	TIGR01830	TIGR01830	3oxo_ACP_reduc: 3-oxoacyl-[acyl-carrier-protein] reductase	3.6e-51	TIGR02415	TIGR02415	23BDH: acetoin reductases	1.4e-48	PF00106	adh_short	short chain dehydrogenase	7.5e-48	TIGR01832	TIGR01832	kduD: 2-deoxy-D-gluconate 3-dehydrogenase	7.7e-47	TIGR01963	TIGR01963	PHB_DH: 3-hydroxybutyrate dehydrogenase	3e-44	TIGR01829	TIGR01829	AcAcCoA_reduct: acetoacetyl-CoA reductase	7.8e-43	PF08659	KR	KR domain	5.2e-06	PF08643	DUF1776	Fungal family of unknown function (DUF1776)	0.00061
WP_127529329.1	Paenibacillus kobensis NBRC 15729	NZ_BILZ01000001.1	WP_164779404.1	130616	130472	-
WP_128281578.1	Bacillus sp. BML-BC059	NZ_BOQD01000004.1	WP_212934561.1	190	964	+	PF13561	adh_short_C2	Enoyl-(Acyl carrier protein) reductase	6.3e-49	TIGR01830	TIGR01830	3oxo_ACP_reduc: 3-oxoacyl-[acyl-carrier-protein] reductase	2.2e-42	PF00106	adh_short	short chain dehydrogenase	2.5e-42	TIGR01963	TIGR01963	PHB_DH: 3-hydroxybutyrate dehydrogenase	1.2e-36	TIGR02415	TIGR02415	23BDH: acetoin reductases	1.6e-34	TIGR03971	TIGR03971	SDR_subfam_1: SDR family mycofactocin-dependent oxidoreductase	3.9e-34	TIGR01829	TIGR01829	AcAcCoA_reduct: acetoacetyl-CoA reductase	4.8e-32	PF08659	KR	KR domain	0.00015
WP_128281578.1	Bacillus sp. BML-BC059	NZ_BOQD01000004.1	WP_000247628.1	1068	1374	+
WP_128281578.1	Bacillus sp. BML-BC059	NZ_BOQD01000004.1	WP_002171247.1	1364	1556	+
WP_128281578.1	Bacillus sp. BML-BC059	NZ_BOQD01000004.1	WP_128281570.1	2364	1629	-	PF00881	Nitroreductase	Nitroreductase family	9e-22	TIGR02476	TIGR02476	BluB: 5,6-dimethylbenzimidazole synthase	1.8e-11	TIGR03553	TIGR03553	F420_FbiB_CTERM: F420 biosynthesis protein FbiB, C-terminal domain	1.7e-10	PF14512	TM1586_NiRdase	Putative TM nitroreductase	1.3e-06	TIGR03605	TIGR03605	antibiot_sagB: SagB-type dehydrogenase domain	2.3e-05
WP_128281578.1	Bacillus sp. BML-BC059	NZ_BOQD01000004.1	WP_128281571.1	2872	2554	-	PF09685	DUF4870	Domain of unknown function (DUF4870)	2.5e-06
WP_128281578.1	Bacillus sp. BML-BC059	NZ_BOQD01000004.1	WP_128281572.1	3599	3020	-	PF02698	DUF218	DUF218 domain	4.9e-31
WP_128281578.1	Bacillus sp. BML-BC059	NZ_BOQD01000004.1	WP_128281573.1	3752	4418	+	PF04239	DUF421	Protein of unknown function (DUF421)	1.2e-33
WP_128281578.1	Bacillus sp. BML-BC059	NZ_BOQD01000004.1	WP_212934562.1	5810	4454	-	TIGR00797	TIGR00797	matE: MATE efflux family protein	1.2e-53	PF01554	MatE	MatE	1.2e-43	PF14667	Polysacc_synt_C	Polysaccharide biosynthesis C-terminal domain	3.8e-06
WP_128281578.1	Bacillus sp. BML-BC059	NZ_BOQD01000004.1	WP_212934563.1	6780	5949	-	PF13411	MerR_1	MerR HTH family regulatory protein	8.2e-17	PF00376	MerR	MerR family regulatory protein	1.7e-11	TIGR02051	TIGR02051	MerR: Hg(II)-responsive transcriptional regulator	1.1e-09	PF06445	GyrI-like	GyrI-like small molecule binding domain	1.8e-09	TIGR02047	TIGR02047	CadR-PbrR: Cd(II)/Pb(II)-responsive transcriptional regulator	1.8e-09	TIGR02044	TIGR02044	CueR: Cu(I)-responsive transcriptional regulator	5.5e-09	TIGR02043	TIGR02043	ZntR: Zn(II)-responsive transcriptional regulator	1.9e-08	TIGR01950	TIGR01950	SoxR: redox-sensitive transcriptional activator SoxR	3e-07
WP_128281578.1	Bacillus sp. BML-BC059	NZ_BOQD01000004.1	WP_128281576.1	7047	8211	+	TIGR00932	TIGR00932	2a37: transporter, monovalent cation:proton antiporter-2 (CPA2) family	2.1e-78	PF00999	Na_H_Exchanger	Sodium/hydrogen exchanger family	8.9e-76
WP_128281578.1	Bacillus sp. BML-BC059	NZ_BOQD01000004.1	WP_128281577.1	8552	8273	-	PF13143	DUF3986	Protein of unknown function (DUF3986)	2.2e-25
WP_128281578.1	Bacillus sp. BML-BC059	NZ_BOQD01000004.1	WP_128281578.1	9967	8617	-	PF00202	Aminotran_3	Aminotransferase class-III	3.6e-111	TIGR00508	TIGR00508	bioA: adenosylmethionine-8-amino-7-oxononanoate transaminase	2.2e-99	TIGR00707	TIGR00707	argD: transaminase, acetylornithine/succinylornithine family	4.2e-87	TIGR01885	TIGR01885	Orn_aminotrans: ornithine--oxo-acid transaminase	4.8e-74	TIGR00700	TIGR00700	GABAtrnsam: 4-aminobutyrate transaminase	6.8e-74	TIGR03246	TIGR03246	arg_catab_astC: succinylornithine transaminase family	1.9e-67
WP_128281578.1	Bacillus sp. BML-BC059	NZ_BOQD01000004.1	WP_212934564.1	11863	10312	-	TIGR02711	TIGR02711	symport_actP: cation/acetate symporter ActP	2e-153	PF00474	SSF	Sodium:solute symporter family	4.6e-125	TIGR00813	TIGR00813	sss: transporter, solute:sodium symporter (SSS) family	6.6e-92	TIGR03648	TIGR03648	Na_symport_lg: probable sodium:solute symporter, VC_2705 subfamily	5.1e-77	TIGR02121	TIGR02121	Na_Pro_sym: sodium/proline symporter	6.5e-50	TIGR02119	TIGR02119	panF: sodium/pantothenate symporter	4.6e-35
WP_128281578.1	Bacillus sp. BML-BC059	NZ_BOQD01000004.1	WP_002117853.1	12207	11865	-	PF04341	DUF485	Protein of unknown function, DUF485	2.2e-24
WP_128281578.1	Bacillus sp. BML-BC059	NZ_BOQD01000004.1	WP_088058032.1	13061	12431	-	PF04116	FA_hydroxylase	Fatty acid hydroxylase superfamily	1.4e-17
WP_128281578.1	Bacillus sp. BML-BC059	NZ_BOQD01000004.1	WP_212934565.1	13438	13144	-
WP_128281578.1	Bacillus sp. BML-BC059	NZ_BOQD01000004.1	WP_002117845.1	14090	13457	-	PF01810	LysE	LysE type translocator	7.7e-31	TIGR00949	TIGR00949	2A76: homoserine/Threonine efflux protein	2.3e-09	TIGR00948	TIGR00948	2a75: L-lysine exporter	1.3e-06
WP_128281578.1	Bacillus sp. BML-BC059	NZ_BOQD01000004.1	WP_128281581.1	14958	14229	-	PF08892	YqcI_YcgG	YqcI/YcgG family	9.7e-72
WP_128281578.1	Bacillus sp. BML-BC059	NZ_BOQD01000004.1	WP_128281582.1	15219	15417	+	PF00313	CSD	'Cold-shock' DNA-binding domain	9e-31	TIGR02381	TIGR02381	cspD: cold shock domain protein CspD	1.6e-27	PF08206	OB_RNB	Ribonuclease B OB domain	0.0006
WP_128281578.1	Bacillus sp. BML-BC059	NZ_BOQD01000004.1	WP_128281583.1	15537	15786	+	PF10819	DUF2564	Protein of unknown function (DUF2564)	2.7e-33
WP_128281578.1	Bacillus sp. BML-BC059	NZ_BOQD01000004.1	WP_033711748.1	15997	15820	-	PF10782	zf-C2HCIx2C	Zinc-finger	2e-28
WP_128281578.1	Bacillus sp. BML-BC059	NZ_BOQD01000004.1	WP_212934566.1	16669	16009	-	PF13456	RVT_3	Reverse transcriptase-like	1.8e-16	PF00075	RNase_H	RNase H	7.8e-08
WP_128281578.1	Bacillus sp. BML-BC059	NZ_BOQD01000004.1	WP_128281584.1	17307	16821	-	PF06177	QueT	QueT transporter	3.2e-32
WP_128281578.1	Bacillus sp. BML-BC059	NZ_BOQD01000004.1	WP_212934567.1	17490	18363	+	PF01263	Aldose_epim	Aldose 1-epimerase	1.5e-34
WP_128281578.1	Bacillus sp. BML-BC059	NZ_BOQD01000004.1	WP_000573873.1	18434	18821	+	PF13456	RVT_3	Reverse transcriptase-like	1.2e-19	PF00075	RNase_H	RNase H	2.3e-13
WP_128281578.1	Bacillus sp. BML-BC059	NZ_BOQD01000004.1	WP_212934568.1	18834	19740	+	PF00892	EamA	EamA-like transporter family	6.4e-41	TIGR00950	TIGR00950	2A78: carboxylate/amino acid/amine transporter	2e-19	TIGR03340	TIGR03340	phn_DUF6: phosphonate utilization associated putative membrane protein	7.2e-08	PF06027	SLC35F	Solute carrier family 35	8.7e-05
WP_128281578.1	Bacillus sp. BML-BC059	NZ_BOQD01000004.1	WP_002117829.1	20003	19742	-
WP_128283357.1	Bacillus mycoides	NZ_RXPJ01000014.1	WP_016112520.1	862	1150	+
WP_128283357.1	Bacillus mycoides	NZ_RXPJ01000014.1	WP_128283342.1	1455	2352	+	TIGR01784	TIGR01784	T_den_put_tspse: conserved hypothetical protein	3.9e-69	PF12784	PDDEXK_2	PD-(D/E)XK nuclease family transposase	1.6e-64
WP_128283357.1	Bacillus mycoides	NZ_RXPJ01000014.1	WP_128283345.1	3910	3262	-	PF13152	DUF3967	Protein of unknown function (DUF3967)	1e-12	PF13411	MerR_1	MerR HTH family regulatory protein	2.2e-08
WP_128283357.1	Bacillus mycoides	NZ_RXPJ01000014.1	WP_128283346.1	4191	5457	+	PF00817	IMS	impB/mucB/samB family	1e-29	PF11799	IMS_C	impB/mucB/samB family C-terminal domain	2.7e-17	PF11798	IMS_HHH	IMS family HHH motif	5.7e-07
WP_128283357.1	Bacillus mycoides	NZ_RXPJ01000014.1	WP_128283347.1	5453	5795	+	PF08863	YolD	YolD-like protein	1.3e-25
WP_128283357.1	Bacillus mycoides	NZ_RXPJ01000014.1	WP_128283348.1	5843	6218	+
WP_128283357.1	Bacillus mycoides	NZ_RXPJ01000014.1	WP_128283349.1	6847	7309	+
WP_128283357.1	Bacillus mycoides	NZ_RXPJ01000014.1	WP_128283350.1	7511	8084	+	PF00589	Phage_integrase	Phage integrase family	4.3e-22	TIGR02224	TIGR02224	recomb_XerC: tyrosine recombinase XerC	2.5e-14	TIGR02225	TIGR02225	recomb_XerD: tyrosine recombinase XerD	3.2e-13	TIGR02249	TIGR02249	integrase_gron: integron integrase	7.5e-07
WP_128283357.1	Bacillus mycoides	NZ_RXPJ01000014.1	WP_128283391.1	8769	9474	+
WP_128283357.1	Bacillus mycoides	NZ_RXPJ01000014.1	WP_128283351.1	12534	10014	-	PF00931	NB-ARC	NB-ARC domain	7.9e-07
WP_128283357.1	Bacillus mycoides	NZ_RXPJ01000014.1	WP_128283352.1	12897	13605	+	PF13610	DDE_Tnp_IS240	DDE domain	2e-50	PF00665	rve	Integrase core domain	2.1e-10	PF03050	DDE_Tnp_IS66	Transposase IS66 family	1.4e-08	PF01498	HTH_Tnp_Tc3_2	Transposase	0.00095
WP_128283357.1	Bacillus mycoides	NZ_RXPJ01000014.1	WP_128283353.1	15022	13780	-	PF12698	ABC2_membrane_3	ABC-2 family transporter protein	4.7e-50
WP_128283357.1	Bacillus mycoides	NZ_RXPJ01000014.1	WP_128283354.1	15914	15014	-	TIGR01188	TIGR01188	drrA: daunorubicin resistance ABC transporter, ATP-binding protein	4.4e-58	TIGR03522	TIGR03522	GldA_ABC_ATP: gliding motility-associated ABC transporter ATP-binding subunit GldA	4.5e-57	TIGR03740	TIGR03740	galliderm_ABC: lantibiotic protection ABC transporter, ATP-binding subunit	3e-48	TIGR04406	TIGR04406	LPS_export_lptB: LPS export ABC transporter ATP-binding protein	6e-46	TIGR03864	TIGR03864	PQQ_ABC_ATP: ABC transporter, ATP-binding subunit, PQQ-dependent alcohol dehydrogenase system	1.5e-42	PF00005	ABC_tran	ABC transporter	3.5e-30	PF13732	DUF4162	Domain of unknown function (DUF4162)	7.6e-18	PF13304	AAA_21	AAA domain, putative AbiEii toxin, Type IV TA system	4.3e-09
WP_128283357.1	Bacillus mycoides	NZ_RXPJ01000014.1	WP_128283355.1	16663	15946	-	PF13561	adh_short_C2	Enoyl-(Acyl carrier protein) reductase	4.9e-41	TIGR01830	TIGR01830	3oxo_ACP_reduc: 3-oxoacyl-[acyl-carrier-protein] reductase	3.1e-28	TIGR04316	TIGR04316	dhbA_paeA: 2,3-dihydro-2,3-dihydroxybenzoate dehydrogenase	6.4e-26	TIGR01963	TIGR01963	PHB_DH: 3-hydroxybutyrate dehydrogenase	1.6e-25	PF00106	adh_short	short chain dehydrogenase	2.9e-24	TIGR01832	TIGR01832	kduD: 2-deoxy-D-gluconate 3-dehydrogenase	7.3e-24	TIGR01831	TIGR01831	fabG_rel: putative 3-oxoacyl-(acyl-carrier-protein) reductase	3.8e-23	PF08659	KR	KR domain	1.2e-05
WP_128283357.1	Bacillus mycoides	NZ_RXPJ01000014.1	WP_128283356.1	17589	16659	-	Firmicutes_DapP_RRE	Firmicutes_DapP_RRE	-	9.4e-41
WP_128283357.1	Bacillus mycoides	NZ_RXPJ01000014.1	WP_128283357.1	18821	17585	-	PF00202	Aminotran_3	Aminotransferase class-III	3.5e-62	TIGR00707	TIGR00707	argD: transaminase, acetylornithine/succinylornithine family	1.9e-56	TIGR00508	TIGR00508	bioA: adenosylmethionine-8-amino-7-oxononanoate transaminase	1.2e-55	TIGR01885	TIGR01885	Orn_aminotrans: ornithine--oxo-acid transaminase	1.1e-45	TIGR03246	TIGR03246	arg_catab_astC: succinylornithine transaminase family	3e-39	TIGR02407	TIGR02407	ectoine_ectB: diaminobutyrate--2-oxoglutarate aminotransferase	4.1e-38
WP_128283357.1	Bacillus mycoides	NZ_RXPJ01000014.1	WP_128283358.1	19560	18810	-	PF13489	Methyltransf_23	Methyltransferase domain	1.8e-05	PF13649	Methyltransf_25	Methyltransferase domain	4.9e-05	PF08241	Methyltransf_11	Methyltransferase domain	0.00017	TIGR01983	TIGR01983	UbiG: 3-demethylubiquinone-9 3-O-methyltransferase	0.00038	TIGR00755	TIGR00755	ksgA: ribosomal RNA small subunit methyltransferase A	0.00045	TIGR02081	TIGR02081	metW: methionine biosynthesis protein MetW	0.00097
WP_128283357.1	Bacillus mycoides	NZ_RXPJ01000014.1	WP_128283359.1	20785	19552	-	Firmicutes_DapB_RRE	Firmicutes_DapB_RRE	-	2.2e-35	RREFam021	Other_Sactipeptide_rSAM_RRE	RRE-containing rSAM protein in a sactipeptide cluster	3.7e-05	RREFam024	Ranthipeptide_rSAM_RRE	RRE-containing rSAM protein in a ranthipeptide/SCIFF cluster	0.00018
WP_128283357.1	Bacillus mycoides	NZ_RXPJ01000014.1	WP_000732305.1	21433	21295	-
WP_128283357.1	Bacillus mycoides	NZ_RXPJ01000014.1	WP_000732304.1	22169	22031	-
WP_128283357.1	Bacillus mycoides	NZ_RXPJ01000014.1	WP_128283360.1	23322	23643	+	PF03551	PadR	Transcriptional regulator PadR-like family	4.1e-13	TIGR03433	TIGR03433	padR_acidobact: transcriptional regulator, Acidobacterial, PadR-family	3.3e-11
WP_128283357.1	Bacillus mycoides	NZ_RXPJ01000014.1	WP_012259872.1	23781	24472	+
WP_128283357.1	Bacillus mycoides	NZ_RXPJ01000014.1	WP_128283361.1	25939	24625	-	TIGR01000	TIGR01000	bacteriocin_acc: bacteriocin secretion accessory protein	5.3e-36	TIGR01843	TIGR01843	type_I_hlyD: type I secretion membrane fusion protein, HlyD family	1.3e-33	TIGR03794	TIGR03794	NHLM_micro_HlyD: NHLM bacteriocin system secretion protein	1.2e-16	PF13437	HlyD_3	HlyD family secretion protein	2.7e-13	TIGR00998	TIGR00998	8a0101: efflux pump membrane protein	7.5e-11	TIGR01730	TIGR01730	RND_mfp: efflux transporter, RND family, MFP subunit	1.2e-10	PF13533	Biotin_lipoyl_2	Biotin-lipoyl like	3e-08	PF16576	HlyD_D23	Barrel-sandwich domain of CusB or HlyD membrane-fusion	0.00044
WP_128283357.1	Bacillus mycoides	NZ_RXPJ01000014.1	WP_128283362.1	28148	25931	-	TIGR01193	TIGR01193	bacteriocin_ABC: ABC-type bacteriocin transporter	6.1e-209	TIGR03796	TIGR03796	NHLM_micro_ABC1: NHLM bacteriocin system ABC transporter, peptidase/ATP-binding protein	2e-163	TIGR01846	TIGR01846	type_I_sec_HlyB: type I secretion system ATPase	5.5e-148	TIGR03375	TIGR03375	type_I_sec_LssB: type I secretion system ATPase	4.4e-127	TIGR02203	TIGR02203	MsbA_lipidA: lipid A export permease/ATP-binding protein MsbA	7.8e-116	PF00664	ABC_membrane	ABC transporter transmembrane region	9.4e-46	PF03412	Peptidase_C39	Peptidase C39 family	9.3e-39	PF00005	ABC_tran	ABC transporter	3.8e-36	PF02463	SMC_N	RecF/RecN/SMC N terminal domain	3.1e-07	PF13304	AAA_21	AAA domain, putative AbiEii toxin, Type IV TA system	1.8e-05
WP_128283357.1	Bacillus mycoides	NZ_RXPJ01000014.1	WP_128283363.1	28770	28200	-	PF11667	DUF3267	Putative zincin peptidase	2.1e-20
WP_128283357.1	Bacillus mycoides	NZ_RXPJ01000014.1	WP_128283364.1	29352	29184	-	TIGR03949	TIGR03949	bact_IIb_cerein: class IIb bacteriocin, lactobin A/cerein 7B family	1.1e-06
WP_128283357.1	Bacillus mycoides	NZ_RXPJ01000014.1	WP_128283365.1	29585	29393	-	TIGR03949	TIGR03949	bact_IIb_cerein: class IIb bacteriocin, lactobin A/cerein 7B family	5.5e-06
WP_128283357.1	Bacillus mycoides	NZ_RXPJ01000014.1	WP_000028472.1	29901	30150	+
WP_128283357.1	Bacillus mycoides	NZ_RXPJ01000014.1	WP_097905606.1	30616	30847	+	PF01381	HTH_3	Helix-turn-helix	1.5e-09	PF13560	HTH_31	Helix-turn-helix domain	2.7e-05	PF13443	HTH_26	Cro/C1-type HTH DNA-binding domain	3e-05	TIGR03070	TIGR03070	couple_hipB: transcriptional regulator, y4mF family	5.7e-05	PF13412	HTH_24	Winged helix-turn-helix DNA-binding	8.9e-05	PF00356	LacI	Bacterial regulatory proteins, lacI family	0.0001	TIGR02937	TIGR02937	sigma70-ECF: RNA polymerase sigma factor, sigma-70 family	0.00034
WP_128283357.1	Bacillus mycoides	NZ_RXPJ01000014.1	WP_128283366.1	31462	30847	-	PF13814	Replic_Relax	Replication-relaxation	4e-13
WP_128283357.1	Bacillus mycoides	NZ_RXPJ01000014.1	WP_128283367.1	32582	31400	-	PF01580	FtsK_SpoIIIE	FtsK/SpoIIIE family	1.4e-19	TIGR03925	TIGR03925	T7SS_EccC_b: type VII secretion protein EccCb	1.1e-16	TIGR03928	TIGR03928	T7_EssCb_Firm: type VII secretion protein EssC	1.6e-12	TIGR03924	TIGR03924	T7SS_EccC_a: type VII secretion protein EccCa	5e-12
WP_128523435.1	Halobacillus litoralis	NZ_CP026118.1	WP_128523406.1	899447	897902	-	TIGR00973	TIGR00973	leuA_bact: 2-isopropylmalate synthase	1.2e-216	TIGR02090	TIGR02090	LEU1_arch: isopropylmalate/citramalate/homocitrate synthases	6.2e-122	TIGR02660	TIGR02660	nifV_homocitr: homocitrate synthase	9e-95	PF00682	HMGL-like	HMGL-like	1.2e-89	TIGR02146	TIGR02146	LysS_fung_arch: homocitrate synthase	4.6e-82	TIGR00977	TIGR00977	citramal_synth: citramalate synthase	2.2e-68	PF08502	LeuA_dimer	LeuA allosteric (dimerisation) domain	2.9e-34
WP_128523435.1	Halobacillus litoralis	NZ_CP026118.1	WP_128523407.1	900465	899433	-	TIGR00465	TIGR00465	ilvC: ketol-acid reductoisomerase	5.3e-144	PF07991	IlvN	Acetohydroxy acid isomeroreductase, NADPH-binding domain	1.3e-77	PF01450	IlvC	Acetohydroxy acid isomeroreductase, catalytic domain	2.1e-66	PF03807	F420_oxidored	NADP oxidoreductase coenzyme F420-dependent	4.8e-09	PF03446	NAD_binding_2	NAD binding domain of 6-phosphogluconate dehydrogenase	3.6e-08	PF02826	2-Hacid_dh_C	D-isomer specific 2-hydroxyacid dehydrogenase, NAD binding domain	8.6e-08	TIGR00936	TIGR00936	ahcY: adenosylhomocysteinase	2.7e-07	TIGR01505	TIGR01505	tartro_sem_red: 2-hydroxy-3-oxopropionate reductase	7.1e-06	TIGR01692	TIGR01692	HIBADH: 3-hydroxyisobutyrate dehydrogenase	4.3e-05	TIGR00745	TIGR00745	apbA_panE: 2-dehydropantoate 2-reductase	0.00011
WP_128523435.1	Halobacillus litoralis	NZ_CP026118.1	WP_128523409.1	901010	900488	-	TIGR00119	TIGR00119	acolac_sm: acetolactate synthase, small subunit	2e-63	PF10369	ALS_ss_C	Small subunit of acetolactate synthase	5.9e-29	PF01842	ACT	ACT domain	5.6e-16	PF13710	ACT_5	ACT domain	2.2e-14	PF13291	ACT_4	ACT domain	5.1e-10	TIGR00656	TIGR00656	asp_kin_monofn: aspartate kinase, monofunctional class	4.5e-08	TIGR00657	TIGR00657	asp_kinases: aspartate kinase	2.7e-05	TIGR01127	TIGR01127	ilvA_1Cterm: threonine ammonia-lyase	3.4e-05	TIGR01327	TIGR01327	PGDH: phosphoglycerate dehydrogenase	8e-05	PF13740	ACT_6	ACT domain	0.00034
WP_128523435.1	Halobacillus litoralis	NZ_CP026118.1	WP_128523411.1	902722	901006	-	TIGR00118	TIGR00118	acolac_lg: acetolactate synthase, large subunit, biosynthetic type	3e-250	TIGR01504	TIGR01504	glyox_carbo_lig: glyoxylate carboligase	2.2e-100	TIGR03457	TIGR03457	sulphoacet_xsc: sulfoacetaldehyde acetyltransferase	3.3e-86	TIGR02418	TIGR02418	acolac_catab: acetolactate synthase, catabolic	8.2e-82	TIGR02720	TIGR02720	pyruv_oxi_spxB: pyruvate oxidase	2.1e-79	PF02776	TPP_enzyme_N	Thiamine pyrophosphate enzyme, N-terminal TPP binding domain	1e-53	PF02775	TPP_enzyme_C	Thiamine pyrophosphate enzyme, C-terminal TPP binding domain	2.3e-51	PF00205	TPP_enzyme_M	Thiamine pyrophosphate enzyme, central domain	4.9e-46
WP_128523435.1	Halobacillus litoralis	NZ_CP026118.1	WP_128523413.1	904023	903120	-	TIGR01122	TIGR01122	ilvE_I: branched-chain amino acid aminotransferase	1.2e-104	TIGR01121	TIGR01121	D_amino_aminoT: D-amino-acid transaminase	8.2e-64	PF01063	Aminotran_4	Amino-transferase class IV	1.3e-61	TIGR03461	TIGR03461	pabC_Proteo: aminodeoxychorismate lyase	2.2e-46	TIGR01123	TIGR01123	ilvE_II: branched-chain amino acid aminotransferase	5e-19
WP_128523435.1	Halobacillus litoralis	NZ_CP026118.1	WP_128523415.1	904142	904409	+
WP_128523435.1	Halobacillus litoralis	NZ_CP026118.1	WP_128523417.1	904727	904844	+	PF09680	YjcZ_2	Family of unknown function	5.1e-12	TIGR01732	TIGR01732	tiny_TM_bacill: conserved hypothetical protein	4.4e-10
WP_128523435.1	Halobacillus litoralis	NZ_CP026118.1	WP_128523419.1	905548	905368	-
WP_128523435.1	Halobacillus litoralis	NZ_CP026118.1	WP_128523421.1	906005	905765	-	TIGR04105	TIGR04105	FeFe_hydrog_B1: [FeFe] hydrogenase, group B1/B3	8.2e-14	PF00037	Fer4	4Fe-4S binding domain	4.7e-13	PF13484	Fer4_16	4Fe-4S double cluster binding domain	3.2e-09	PF12837	Fer4_6	4Fe-4S binding domain	4.6e-09	TIGR01971	TIGR01971	NuoI: NADH-quinone oxidoreductase, chain I	6.9e-09	TIGR04041	TIGR04041	activase_YjjW: glycine radical enzyme activase, YjjW family	1.2e-08	TIGR03224	TIGR03224	benzo_boxA: benzoyl-CoA oxygenase/reductase, BoxA protein	1.3e-08	TIGR02700	TIGR02700	flavo_MJ0208: archaeoflavoprotein, MJ0208 family	3.5e-08	PF12797	Fer4_2	4Fe-4S binding domain	4.1e-08	PF12838	Fer4_7	4Fe-4S dicluster domain	4.5e-08
WP_128523435.1	Halobacillus litoralis	NZ_CP026118.1	WP_128523423.1	906473	906746	+
WP_128523435.1	Halobacillus litoralis	NZ_CP026118.1	WP_128523425.1	907277	906797	-	PF02163	Peptidase_M50	Peptidase family M50	3e-08	TIGR00054	TIGR00054	TIGR00054: RIP metalloprotease RseP	4.2e-05	PF13398	Peptidase_M50B	Peptidase M50B-like	0.00043
WP_128523435.1	Halobacillus litoralis	NZ_CP026118.1	WP_128523427.1	907720	908806	+	TIGR00048	TIGR00048	rRNA_mod_RlmN: 23S rRNA (adenine(2503)-C(2))-methyltransferase	2.3e-130	TIGR04432	TIGR04432	rSAM_Cfr: 23S rRNA (adenine(2503)-C(8))-methyltransferase Cfr	1.2e-75	PF04055	Radical_SAM	Radical SAM superfamily	5.9e-18	TIGR02493	TIGR02493	PFLA: pyruvate formate-lyase 1-activating enzyme	8.8e-13	TIGR04317	TIGR04317	W_rSAM_matur: tungsten cofactor oxidoreducase radical SAM maturase	4.2e-08	PF13394	Fer4_14	4Fe-4S single cluster domain	7.2e-08	TIGR02495	TIGR02495	NrdG2: anaerobic ribonucleoside-triphosphate reductase activating protein	2e-05	PF13353	Fer4_12	4Fe-4S single cluster domain	0.00061
WP_128523435.1	Halobacillus litoralis	NZ_CP026118.1	WP_128523429.1	909238	909430	+
WP_128523435.1	Halobacillus litoralis	NZ_CP026118.1	WP_128523431.1	909905	909656	-	PF16079	Phage_holin_5_2	Phage holin family Hol44, in holin superfamily V	4.1e-06	PF06168	DUF981	Protein of unknown function (DUF981)	0.00024
WP_128523435.1	Halobacillus litoralis	NZ_CP026118.1	WP_128523433.1	911234	910103	-	TIGR00518	TIGR00518	alaDH: alanine dehydrogenase	1.8e-170	PF01262	AlaDh_PNT_C	Alanine dehydrogenase/PNT, C-terminal domain	3e-83	TIGR00561	TIGR00561	pntA: NAD(P)(+) transhydrogenase (AB-specific), alpha subunit	3.1e-45	PF05222	AlaDh_PNT_N	Alanine dehydrogenase/PNT, N-terminal domain	8e-44	PF02826	2-Hacid_dh_C	D-isomer specific 2-hydroxyacid dehydrogenase, NAD binding domain	2.3e-07	PF00070	Pyr_redox	Pyridine nucleotide-disulphide oxidoreductase	2.9e-07	TIGR02853	TIGR02853	spore_dpaA: dipicolinic acid synthetase, A subunit	1.2e-06	PF03807	F420_oxidored	NADP oxidoreductase coenzyme F420-dependent	1.3e-06	TIGR01350	TIGR01350	lipoamide_DH: dihydrolipoyl dehydrogenase	2.2e-06	TIGR01438	TIGR01438	TGR: thioredoxin and glutathione reductase	8.2e-05
WP_128523435.1	Halobacillus litoralis	NZ_CP026118.1	WP_128523435.1	912595	911254	-	PF00202	Aminotran_3	Aminotransferase class-III	7.9e-109	TIGR00508	TIGR00508	bioA: adenosylmethionine-8-amino-7-oxononanoate transaminase	4e-97	TIGR00707	TIGR00707	argD: transaminase, acetylornithine/succinylornithine family	6e-85	TIGR01885	TIGR01885	Orn_aminotrans: ornithine--oxo-acid transaminase	4.8e-69	TIGR00700	TIGR00700	GABAtrnsam: 4-aminobutyrate transaminase	2.2e-68	TIGR03246	TIGR03246	arg_catab_astC: succinylornithine transaminase family	1.7e-65	PF01212	Beta_elim_lyase	Beta-eliminating lyase	2.2e-05
WP_128523435.1	Halobacillus litoralis	NZ_CP026118.1	WP_128523436.1	912823	913351	+	PF00583	Acetyltransf_1	Acetyltransferase (GNAT) family	7.4e-13	TIGR01575	TIGR01575	rimI: ribosomal-protein-alanine acetyltransferase	1.9e-10	PF13420	Acetyltransf_4	Acetyltransferase (GNAT) domain	6.4e-08	TIGR03585	TIGR03585	PseH: UDP-4-amino-4,6-dideoxy-N-acetyl-beta-L-altrosamine N-acetyltransferase	2.5e-07	PF13673	Acetyltransf_10	Acetyltransferase (GNAT) domain	1.3e-06	PF13302	Acetyltransf_3	Acetyltransferase (GNAT) domain	1.4e-06	TIGR03103	TIGR03103	trio_acet_GNAT: GNAT-family acetyltransferase TIGR03103	3.6e-06	PF13508	Acetyltransf_7	Acetyltransferase (GNAT) domain	2.1e-05
WP_128523435.1	Halobacillus litoralis	NZ_CP026118.1	WP_128523438.1	915017	913424	-	PF07905	PucR	Purine catabolism regulatory protein-like family	8e-34	PF13556	HTH_30	PucR C-terminal helix-turn-helix domain	1.2e-17
WP_128523435.1	Halobacillus litoralis	NZ_CP026118.1	WP_128523440.1	915438	915201	-
WP_128523435.1	Halobacillus litoralis	NZ_CP026118.1	WP_128523442.1	916950	915456	-	TIGR00800	TIGR00800	ncs1: NCS1 nucleoside transporter family	2.2e-58	PF02133	Transp_cyt_pur	Permease for cytosine/purines, uracil, thiamine, allantoin	1.8e-51	TIGR02358	TIGR02358	thia_cytX: putative hydroxymethylpyrimidine transporter CytX	4.2e-14
WP_128523435.1	Halobacillus litoralis	NZ_CP026118.1	WP_128523444.1	918479	917063	-	TIGR02033	TIGR02033	D-hydantoinase: dihydropyrimidinase	4.3e-199	TIGR03178	TIGR03178	allantoinase: allantoinase	2.2e-81	TIGR00857	TIGR00857	pyrC_multi: dihydroorotase, multifunctional complex type	4.5e-64	PF01979	Amidohydro_1	Amidohydrolase family	9.7e-29	PF07969	Amidohydro_3	Amidohydrolase family	8.2e-14	TIGR01178	TIGR01178	ade: adenine deaminase	6e-13	TIGR01224	TIGR01224	hutI: imidazolonepropionase	2.3e-12
WP_128523435.1	Halobacillus litoralis	NZ_CP026118.1	WP_128523446.1	919785	918498	-	TIGR01037	TIGR01037	pyrD_sub1_fam: dihydroorotate dehydrogenase family protein	3.5e-57	PF01180	DHO_dh	Dihydroorotate dehydrogenase	7.3e-33	PF14697	Fer4_21	4Fe-4S dicluster domain	1.4e-22	TIGR01036	TIGR01036	pyrD_sub2: dihydroorotate dehydrogenase (fumarate)	2e-15	PF01207	Dus	Dihydrouridine synthase (Dus)	4.8e-08	TIGR01944	TIGR01944	rnfB: electron transport complex, RnfABCDGE type, B subunit	2e-07	PF00037	Fer4	4Fe-4S binding domain	5.7e-07	TIGR00737	TIGR00737	nifR3_yhdG: putative TIM-barrel protein, nifR3 family	6.1e-07	PF12838	Fer4_7	4Fe-4S dicluster domain	1.2e-06	TIGR02179	TIGR02179	PorD_KorD: 2-oxoacid:acceptor oxidoreductase, delta subunit, pyruvate/2-ketoisovalerate family	3.8e-06
WP_128523435.1	Halobacillus litoralis	NZ_CP026118.1	WP_128523448.1	921219	919812	-	TIGR01316	TIGR01316	gltA: glutamate synthase (NADPH), homotetrameric	1.1e-117	TIGR01318	TIGR01318	gltD_gamma_fam: glutamate synthase, small subunit	1.7e-93	TIGR03315	TIGR03315	Se_ygfK: putative selenate reductase, YgfK subunit	1.4e-78	TIGR01317	TIGR01317	GOGAT_sm_gam: glutamate synthase, NADH/NADPH, small subunit	3.6e-66	PF14691	Fer4_20	Dihydroprymidine dehydrogenase domain II, 4Fe-4S cluster	4.1e-40	PF07992	Pyr_redox_2	Pyridine nucleotide-disulphide oxidoreductase	4.3e-34	TIGR01292	TIGR01292	TRX_reduct: thioredoxin-disulfide reductase	7.5e-20	PF00070	Pyr_redox	Pyridine nucleotide-disulphide oxidoreductase	1.1e-15	PF13738	Pyr_redox_3	Pyridine nucleotide-disulphide oxidoreductase	2.6e-13	PF01946	Thi4	Thi4 family	4.6e-08
WP_128523435.1	Halobacillus litoralis	NZ_CP026118.1	WP_128523450.1	922413	921522	-	TIGR03381	TIGR03381	agmatine_aguB: N-carbamoylputrescine amidase	4.1e-79	PF00795	CN_hydrolase	Carbon-nitrogen hydrolase	5.7e-58	TIGR00546	TIGR00546	lnt: apolipoprotein N-acyltransferase	1.4e-12	TIGR04048	TIGR04048	nitrile_sll0784: putative nitrilase, sll0784 family	3.5e-12
WP_128523435.1	Halobacillus litoralis	NZ_CP026118.1	WP_128523452.1	924199	922726	-	TIGR01722	TIGR01722	MMSDH: methylmalonate-semialdehyde dehydrogenase (acylating)	2.2e-185	PF00171	Aldedh	Aldehyde dehydrogenase family	4.1e-153	TIGR01804	TIGR01804	BADH: betaine-aldehyde dehydrogenase	4.7e-105	TIGR02299	TIGR02299	HpaE: 5-carboxymethyl-2-hydroxymuconate semialdehyde dehydrogenase	6.4e-98	TIGR01237	TIGR01237	D1pyr5carbox2: putative delta-1-pyrroline-5-carboxylate dehydrogenase	5.1e-90	TIGR01780	TIGR01780	SSADH: succinate-semialdehyde dehydrogenase	7.9e-90
WP_128523435.1	Halobacillus litoralis	NZ_CP026118.1	WP_128523454.1	924391	925255	+	PF13561	adh_short_C2	Enoyl-(Acyl carrier protein) reductase	4.5e-64	TIGR01830	TIGR01830	3oxo_ACP_reduc: 3-oxoacyl-[acyl-carrier-protein] reductase	4e-56	PF00106	adh_short	short chain dehydrogenase	5e-52	TIGR03971	TIGR03971	SDR_subfam_1: SDR family mycofactocin-dependent oxidoreductase	1.3e-48	TIGR02415	TIGR02415	23BDH: acetoin reductases	1.2e-47	TIGR01829	TIGR01829	AcAcCoA_reduct: acetoacetyl-CoA reductase	6.9e-47	TIGR01832	TIGR01832	kduD: 2-deoxy-D-gluconate 3-dehydrogenase	1.2e-44	PF08659	KR	KR domain	1.2e-10	PF01370	Epimerase	NAD dependent epimerase/dehydratase family	3.7e-06	PF08643	DUF1776	Fungal family of unknown function (DUF1776)	0.00047
WP_128523435.1	Halobacillus litoralis	NZ_CP026118.1	WP_128523456.1	925425	925914	+
WP_128523435.1	Halobacillus litoralis	NZ_CP026118.1	WP_128523458.1	926199	925980	-
WP_128523435.1	Halobacillus litoralis	NZ_CP026118.1	WP_128523460.1	926395	926215	-
WP_128523435.1	Halobacillus litoralis	NZ_CP026118.1	WP_128523462.1	926614	927913	+	PF10011	DUF2254	Predicted membrane protein (DUF2254)	2.5e-110
WP_128523435.1	Halobacillus litoralis	NZ_CP026118.1	WP_128523463.1	928549	928216	-	PF14074	DUF4257	Protein of unknown function (DUF4257)	9.5e-31
WP_128833758.1	Streptococcus troglodytae	NZ_AP014612.1	WP_002262626.1	1727741	1727225	-	PF04394	DUF536	Protein of unknown function, DUF536	5.1e-18	PF08279	HTH_11	HTH domain	6.9e-05	PF13412	HTH_24	Winged helix-turn-helix DNA-binding	0.00055	PF13545	HTH_Crp_2	Crp-like helix-turn-helix domain	0.00057	TIGR03879	TIGR03879	near_KaiC_dom: probable regulatory domain	0.00082	PF12802	MarR_2	MarR family	0.00085
WP_128833758.1	Streptococcus troglodytae	NZ_AP014612.1	WP_128833748.1	1727872	1729048	+	PF03486	HI0933_like	HI0933-like protein	2.8e-141	TIGR00275	TIGR00275	TIGR00275: flavoprotein, HI0933 family	5e-132	TIGR03862	TIGR03862	flavo_PP4765: flavoprotein, TIGR03862 family	2.1e-36	PF13738	Pyr_redox_3	Pyridine nucleotide-disulphide oxidoreductase	2.4e-10	PF00890	FAD_binding_2	FAD binding domain	7.9e-10	PF01134	GIDA	Glucose inhibited division protein A	1.7e-08	TIGR01377	TIGR01377	soxA_mon: sarcosine oxidase, monomeric form	3.6e-08	TIGR01292	TIGR01292	TRX_reduct: thioredoxin-disulfide reductase	3.8e-08	TIGR01350	TIGR01350	lipoamide_DH: dihydrolipoyl dehydrogenase	4.6e-08	PF12831	FAD_oxidored	FAD dependent oxidoreductase	3.5e-07
WP_128833758.1	Streptococcus troglodytae	NZ_AP014612.1	WP_161940047.1	1729244	1729670	+	PF11208	DUF2992	Protein of unknown function (DUF2992)	2.9e-40
WP_128833758.1	Streptococcus troglodytae	NZ_AP014612.1	WP_128833750.1	1730086	1729762	-	PF05437	AzlD	Branched-chain amino acid transport protein (AzlD)	2e-23
WP_128833758.1	Streptococcus troglodytae	NZ_AP014612.1	WP_128833751.1	1730774	1730075	-	PF03591	AzlC	AzlC protein	1.4e-35	TIGR00346	TIGR00346	azlC: azaleucine resistance protein AzlC	9.5e-19
WP_128833758.1	Streptococcus troglodytae	NZ_AP014612.1	WP_128833752.1	1731864	1730853	-	TIGR03723	TIGR03723	T6A_TsaD_YgjD: tRNA threonylcarbamoyl adenosine modification protein TsaD	1.4e-128	TIGR00329	TIGR00329	gcp_kae1: metallohydrolase, glycoprotease/Kae1 family	3.1e-105	PF00814	Peptidase_M22	Glycoprotease family	9.1e-101	TIGR03722	TIGR03722	arch_KAE1: universal archaeal protein Kae1	1.2e-64	TIGR03725	TIGR03725	T6A_YeaZ: tRNA threonylcarbamoyl adenosine modification protein YeaZ	6.3e-17	PF02543	Carbam_trans_N	Carbamoyltransferase N-terminus	3.6e-07
WP_128833758.1	Streptococcus troglodytae	NZ_AP014612.1	WP_002267466.1	1732313	1731878	-	TIGR01575	TIGR01575	rimI: ribosomal-protein-alanine acetyltransferase	6.3e-37	PF13508	Acetyltransf_7	Acetyltransferase (GNAT) domain	2.2e-15	PF00583	Acetyltransf_1	Acetyltransferase (GNAT) family	1e-13	PF13673	Acetyltransf_10	Acetyltransferase (GNAT) domain	1e-12	PF08445	FR47	FR47-like protein	2.8e-07	TIGR03448	TIGR03448	mycothiol_MshD: mycothiol synthase	2.9e-07	TIGR03827	TIGR03827	GNAT_ablB: putative beta-lysine N-acetyltransferase	1.1e-06	TIGR03585	TIGR03585	PseH: UDP-4-amino-4,6-dideoxy-N-acetyl-beta-L-altrosamine N-acetyltransferase	6e-05	PF14542	Acetyltransf_CG	GCN5-related N-acetyl-transferase	0.00023
WP_128833758.1	Streptococcus troglodytae	NZ_AP014612.1	WP_128833753.1	1732999	1732312	-	TIGR03725	TIGR03725	T6A_YeaZ: tRNA threonylcarbamoyl adenosine modification protein YeaZ	1.3e-52	PF00814	Peptidase_M22	Glycoprotease family	4.6e-31	TIGR03723	TIGR03723	T6A_TsaD_YgjD: tRNA threonylcarbamoyl adenosine modification protein TsaD	9.9e-10	TIGR00329	TIGR00329	gcp_kae1: metallohydrolase, glycoprotease/Kae1 family	8.9e-08	TIGR03722	TIGR03722	arch_KAE1: universal archaeal protein Kae1	1.2e-07
WP_128833758.1	Streptococcus troglodytae	NZ_AP014612.1	WP_128833754.1	1733468	1733009	-	TIGR02337	TIGR02337	HpaR: homoprotocatechuate degradation operon regulator, HpaR	1.3e-11	PF01047	MarR	MarR family	1.7e-08	PF13463	HTH_27	Winged helix DNA-binding domain	5.3e-08	PF12802	MarR_2	MarR family	1.3e-05	TIGR01889	TIGR01889	Staph_reg_Sar: staphylococcal accessory regulator family	1.3e-05
WP_128833758.1	Streptococcus troglodytae	NZ_AP014612.1	WP_128833755.1	1733644	1734691	+	TIGR03466	TIGR03466	HpnA: hopanoid-associated sugar epimerase	1.6e-68	PF01370	Epimerase	NAD dependent epimerase/dehydratase family	1.3e-28	PF01073	3Beta_HSD	3-beta hydroxysteroid dehydrogenase/isomerase family	4.6e-25	TIGR04180	TIGR04180	EDH_00030: NAD dependent epimerase/dehydratase, LLPSF_EDH_00030 family	7.3e-19	TIGR01746	TIGR01746	Thioester-redct: thioester reductase domain	3.6e-17	PF13460	NAD_binding_10	NAD(P)H-binding	6.4e-17	PF07993	NAD_binding_4	Male sterility protein	1.4e-15	TIGR01179	TIGR01179	galE: UDP-glucose 4-epimerase GalE	2e-14	PF04321	RmlD_sub_bind	RmlD substrate binding domain	1.6e-13	TIGR01214	TIGR01214	rmlD: dTDP-4-dehydrorhamnose reductase	3.1e-10
WP_128833758.1	Streptococcus troglodytae	NZ_AP014612.1	WP_019802926.1	1734711	1735042	+
WP_128833758.1	Streptococcus troglodytae	NZ_AP014612.1	WP_128833756.1	1735299	1736202	+	PF18710	ComR_TPR	ComR tetratricopeptide	2.3e-66	PF12844	HTH_19	Helix-turn-helix domain	4.4e-07	TIGR03070	TIGR03070	couple_hipB: transcriptional regulator, y4mF family	3.7e-05	PF13560	HTH_31	Helix-turn-helix domain	0.00044	PF01381	HTH_3	Helix-turn-helix	0.0005
WP_128833758.1	Streptococcus troglodytae	NZ_AP014612.1	WP_162604150.1	1736888	1736702	-
WP_128833758.1	Streptococcus troglodytae	NZ_AP014612.1	WP_128833757.1	1737057	1736817	-
WP_128833758.1	Streptococcus troglodytae	NZ_AP014612.1	WP_167373730.1	1737224	1737074	-
WP_128833758.1	Streptococcus troglodytae	NZ_AP014612.1	WP_128833758.1	1738667	1737428	-	TIGR00508	TIGR00508	bioA: adenosylmethionine-8-amino-7-oxononanoate transaminase	2.6e-57	PF00202	Aminotran_3	Aminotransferase class-III	1.5e-56	TIGR00707	TIGR00707	argD: transaminase, acetylornithine/succinylornithine family	9.6e-53	TIGR01885	TIGR01885	Orn_aminotrans: ornithine--oxo-acid transaminase	4.1e-39	TIGR03246	TIGR03246	arg_catab_astC: succinylornithine transaminase family	3.4e-33	TIGR02407	TIGR02407	ectoine_ectB: diaminobutyrate--2-oxoglutarate aminotransferase	2.7e-31
WP_128833758.1	Streptococcus troglodytae	NZ_AP014612.1	WP_128833759.1	1739591	1738682	-	Firmicutes_DapP_RRE	Firmicutes_DapP_RRE	-	3.1e-34	PF02163	Peptidase_M50	Peptidase family M50	0.00078
WP_128833758.1	Streptococcus troglodytae	NZ_AP014612.1	WP_128833760.1	1740312	1739601	-	PF13561	adh_short_C2	Enoyl-(Acyl carrier protein) reductase	7.5e-31	TIGR01830	TIGR01830	3oxo_ACP_reduc: 3-oxoacyl-[acyl-carrier-protein] reductase	1.1e-20	TIGR01963	TIGR01963	PHB_DH: 3-hydroxybutyrate dehydrogenase	1.7e-20	TIGR03971	TIGR03971	SDR_subfam_1: SDR family mycofactocin-dependent oxidoreductase	1.7e-20	TIGR01832	TIGR01832	kduD: 2-deoxy-D-gluconate 3-dehydrogenase	4.4e-18	PF00106	adh_short	short chain dehydrogenase	3.8e-17	TIGR04316	TIGR04316	dhbA_paeA: 2,3-dihydro-2,3-dihydroxybenzoate dehydrogenase	6.5e-17
WP_128833758.1	Streptococcus troglodytae	NZ_AP014612.1	WP_128833761.1	1741042	1740298	-	PF08241	Methyltransf_11	Methyltransferase domain	9.7e-05
WP_128833758.1	Streptococcus troglodytae	NZ_AP014612.1	WP_128833762.1	1742198	1741034	-	Firmicutes_DapB_RRE	Firmicutes_DapB_RRE	-	7.8e-32
WP_128833758.1	Streptococcus troglodytae	NZ_AP014612.1	WP_128833763.1	1742956	1742242	-	PF12698	ABC2_membrane_3	ABC-2 family transporter protein	8e-12	PF01061	ABC2_membrane	ABC-2 type transporter	7.7e-07
WP_128833758.1	Streptococcus troglodytae	NZ_AP014612.1	WP_128833764.1	1743794	1742948	-	TIGR01188	TIGR01188	drrA: daunorubicin resistance ABC transporter, ATP-binding protein	1.3e-67	TIGR03740	TIGR03740	galliderm_ABC: lantibiotic protection ABC transporter, ATP-binding subunit	2.6e-49	TIGR03522	TIGR03522	GldA_ABC_ATP: gliding motility-associated ABC transporter ATP-binding subunit GldA	5.7e-49	TIGR01288	TIGR01288	nodI: nodulation ABC transporter NodI	9.4e-46	TIGR03864	TIGR03864	PQQ_ABC_ATP: ABC transporter, ATP-binding subunit, PQQ-dependent alcohol dehydrogenase system	1.5e-44	PF00005	ABC_tran	ABC transporter	9.1e-29	PF13304	AAA_21	AAA domain, putative AbiEii toxin, Type IV TA system	4e-10	PF03215	Rad17	Rad17 P-loop domain	1.4e-05	PF03193	RsgA_GTPase	RsgA GTPase	0.00023
WP_128833758.1	Streptococcus troglodytae	NZ_AP014612.1	WP_128832720.1	1745107	1744153	-	PF00665	rve	Integrase core domain	3.2e-21	PF13683	rve_3	Integrase core domain	9.9e-08	PF01527	HTH_Tnp_1	Transposase	2e-05	PF13551	HTH_29	Winged helix-turn helix	7e-05	PF13518	HTH_28	Helix-turn-helix domain	0.00029
WP_128833758.1	Streptococcus troglodytae	NZ_AP014612.1	WP_002262480.1	1745391	1745622	+	PF07288	DUF1447	Protein of unknown function (DUF1447)	2.9e-30
WP_128833758.1	Streptococcus troglodytae	NZ_AP014612.1	WP_128833765.1	1745623	1747306	+	TIGR00649	TIGR00649	MG423: beta-CASP ribonuclease, RNase J family	3.4e-196	PF17770	RNase_J_C	Ribonuclease J C-terminal domain	4.5e-19	PF00753	Lactamase_B	Metallo-beta-lactamase superfamily	7.8e-17	PF12706	Lactamase_B_2	Beta-lactamase superfamily domain	1e-12	PF07521	RMMBL	Zn-dependent metallo-hydrolase RNA specificity domain	9.7e-12	TIGR03675	TIGR03675	arCOG00543: arCOG00543 universal archaeal KH-domain/beta-lactamase-domain protein	4.8e-11	TIGR02651	TIGR02651	RNase_Z: ribonuclease Z	1.2e-05	TIGR03413	TIGR03413	GSH_gloB: hydroxyacylglutathione hydrolase	5.4e-05	TIGR00361	TIGR00361	ComEC_Rec2: DNA internalization-related competence protein ComEC/Rec2	0.00029
WP_128833758.1	Streptococcus troglodytae	NZ_AP014612.1	WP_128833766.1	1748121	1747482	-	PF05257	CHAP	CHAP domain	3.1e-15	PF01476	LysM	LysM domain	8.4e-08	TIGR02899	TIGR02899	spore_safA: spore coat assembly protein SafA	0.00067	TIGR02594	TIGR02594	TIGR02594: TIGR02594 family protein	0.00082
WP_128833758.1	Streptococcus troglodytae	NZ_AP014612.1	WP_128833767.1	1749705	1748268	-	TIGR01317	TIGR01317	GOGAT_sm_gam: glutamate synthase, NADH/NADPH, small subunit	3.4e-178	TIGR01318	TIGR01318	gltD_gamma_fam: glutamate synthase, small subunit	2.3e-90	TIGR01316	TIGR01316	gltA: glutamate synthase (NADPH), homotetrameric	3.9e-71	TIGR03315	TIGR03315	Se_ygfK: putative selenate reductase, YgfK subunit	5.5e-48	PF07992	Pyr_redox_2	Pyridine nucleotide-disulphide oxidoreductase	2.9e-26	PF14691	Fer4_20	Dihydroprymidine dehydrogenase domain II, 4Fe-4S cluster	1.3e-22	TIGR03997	TIGR03997	mycofact_OYE_2: mycofactocin system FadH/OYE family oxidoreductase 2	1.9e-17	PF00070	Pyr_redox	Pyridine nucleotide-disulphide oxidoreductase	5.5e-12	PF13450	NAD_binding_8	NAD(P)-binding Rossmann-like domain	3.2e-10	PF01262	AlaDh_PNT_C	Alanine dehydrogenase/PNT, C-terminal domain	3.1e-08
WP_128833758.1	Streptococcus troglodytae	NZ_AP014612.1	WP_128833768.1	1754224	1749706	-	PF00310	GATase_2	Glutamine amidotransferases class-II	1e-158	PF01645	Glu_synthase	Conserved region in glutamate synthase	4.8e-145	PF04898	Glu_syn_central	Glutamate synthase central domain	2.9e-102	PF01493	GXGXG	GXGXG motif	3.6e-70	TIGR03122	TIGR03122	one_C_dehyd_C: formylmethanofuran dehydrogenase subunit C	1e-05	TIGR01134	TIGR01134	purF: amidophosphoribosyltransferase	0.00029
WP_128833758.1	Streptococcus troglodytae	NZ_AP014612.1	WP_128833769.1	1755730	1754383	-	TIGR00653	TIGR00653	GlnA: glutamine synthetase, type I	1.7e-170	PF00120	Gln-synt_C	Glutamine synthetase, catalytic domain	4.2e-137	TIGR03105	TIGR03105	gln_synth_III: glutamine synthetase, type III	1.3e-109	PF03951	Gln-synt_N	Glutamine synthetase, beta-Grasp domain	1.2e-28
WP_128833758.1	Streptococcus troglodytae	NZ_AP014612.1	WP_002262486.1	1756141	1755769	-	PF13411	MerR_1	MerR HTH family regulatory protein	5e-19	PF00376	MerR	MerR family regulatory protein	3.7e-14	TIGR02044	TIGR02044	CueR: Cu(I)-responsive transcriptional regulator	1.2e-10	TIGR02047	TIGR02047	CadR-PbrR: Cd(II)/Pb(II)-responsive transcriptional regulator	7.8e-09	TIGR02043	TIGR02043	ZntR: Zn(II)-responsive transcriptional regulator	6.7e-08	TIGR01950	TIGR01950	SoxR: redox-sensitive transcriptional activator SoxR	4.9e-06	TIGR02051	TIGR02051	MerR: Hg(II)-responsive transcriptional regulator	5.2e-05
WP_128833758.1	Streptococcus troglodytae	NZ_AP014612.1	WP_128833770.1	1756741	1756222	-	PF06081	ArAE_1	Aromatic acid exporter family member 1	2.5e-13	PF13515	FUSC_2	Fusaric acid resistance protein-like	5.7e-09
WP_131888267.1	Bacillus sp. CBEL-1	NZ_SBIM01000013.1	WP_094910711.1	1318645	1318798	+	PF13072	MciZ	Mother cell inhibitor of FtsZ	5e-20
WP_131888267.1	Bacillus sp. CBEL-1	NZ_SBIM01000013.1	WP_094910712.1	1318913	1319822	+	PF00248	Aldo_ket_red	Aldo/keto reductase family	1.4e-61	TIGR01293	TIGR01293	Kv_beta: voltage-dependent potassium channel beta subunit	3.3e-21
WP_131888267.1	Bacillus sp. CBEL-1	NZ_SBIM01000013.1	WP_094910713.1	1320099	1319853	-	PF13025	DUF3886	Protein of unknown function (DUF3886)	4e-19
WP_131888267.1	Bacillus sp. CBEL-1	NZ_SBIM01000013.1	WP_094910714.1	1320836	1320167	-	TIGR02428	TIGR02428	pcaJ_scoB_fam: 3-oxoacid CoA-transferase, B subunit	8.1e-99	PF01144	CoA_trans	Coenzyme A transferase	8.4e-45	PF13336	AcetylCoA_hyd_C	Acetyl-CoA hydrolase/transferase C-terminal domain	0.00056
WP_131888267.1	Bacillus sp. CBEL-1	NZ_SBIM01000013.1	WP_094910715.1	1321543	1320853	-	TIGR02429	TIGR02429	pcaI_scoA_fam: 3-oxoacid CoA-transferase, A subunit	3.4e-77	PF01144	CoA_trans	Coenzyme A transferase	5.8e-74
WP_131888267.1	Bacillus sp. CBEL-1	NZ_SBIM01000013.1	WP_094910716.1	1322965	1321777	-	TIGR01930	TIGR01930	AcCoA-C-Actrans: acetyl-CoA C-acyltransferase	3.3e-151	TIGR02430	TIGR02430	pcaF: 3-oxoadipyl-CoA thiolase	9.7e-123	PF00108	Thiolase_N	Thiolase, N-terminal domain	8e-112	TIGR02445	TIGR02445	fadA: acetyl-CoA C-acyltransferase FadA	5.5e-103	TIGR02446	TIGR02446	FadI: acetyl-CoA C-acyltransferase FadI	2e-58	PF02803	Thiolase_C	Thiolase, C-terminal domain	2.3e-49	PF00109	ketoacyl-synt	Beta-ketoacyl synthase, N-terminal domain	8e-07	TIGR03150	TIGR03150	fabF: beta-ketoacyl-acyl-carrier-protein synthase II	4e-06
WP_131888267.1	Bacillus sp. CBEL-1	NZ_SBIM01000013.1	WP_094910717.1	1323143	1324055	+	PF00682	HMGL-like	HMGL-like	3.3e-48	TIGR02146	TIGR02146	LysS_fung_arch: homocitrate synthase	2.7e-26	TIGR02090	TIGR02090	LEU1_arch: isopropylmalate/citramalate/homocitrate synthases	1.7e-18	TIGR02660	TIGR02660	nifV_homocitr: homocitrate synthase	1.9e-16	TIGR01108	TIGR01108	oadA: oxaloacetate decarboxylase alpha subunit	1.5e-14	TIGR00973	TIGR00973	leuA_bact: 2-isopropylmalate synthase	3.8e-13
WP_131888267.1	Bacillus sp. CBEL-1	NZ_SBIM01000013.1	WP_094910718.1	1324418	1324079	-	PF01521	Fe-S_biosyn	Iron-sulphur cluster biosynthesis	4.2e-26	TIGR00049	TIGR00049	TIGR00049: iron-sulfur cluster assembly accessory protein	2e-06	TIGR02011	TIGR02011	IscA: iron-sulfur cluster assembly protein IscA	0.00074
WP_131888267.1	Bacillus sp. CBEL-1	NZ_SBIM01000013.1	WP_175384181.1	1324587	1324776	+	PF09360	zf-CDGSH	Iron-binding zinc finger CDGSH type	2.1e-18
WP_131888267.1	Bacillus sp. CBEL-1	NZ_SBIM01000013.1	WP_165932542.1	1324937	1324721	-
WP_131888267.1	Bacillus sp. CBEL-1	NZ_SBIM01000013.1	WP_131888263.1	1325809	1325017	-	PF00106	adh_short	short chain dehydrogenase	1.2e-56	TIGR01963	TIGR01963	PHB_DH: 3-hydroxybutyrate dehydrogenase	1.5e-42	PF13561	adh_short_C2	Enoyl-(Acyl carrier protein) reductase	9.2e-39	TIGR04316	TIGR04316	dhbA_paeA: 2,3-dihydro-2,3-dihydroxybenzoate dehydrogenase	8e-37	TIGR01830	TIGR01830	3oxo_ACP_reduc: 3-oxoacyl-[acyl-carrier-protein] reductase	1.6e-36	TIGR02415	TIGR02415	23BDH: acetoin reductases	5.5e-35	TIGR03971	TIGR03971	SDR_subfam_1: SDR family mycofactocin-dependent oxidoreductase	2e-34	PF08659	KR	KR domain	5e-15	PF03435	Sacchrp_dh_NADP	Saccharopine dehydrogenase NADP binding domain	7.1e-05	PF01370	Epimerase	NAD dependent epimerase/dehydratase family	0.00026
WP_131888267.1	Bacillus sp. CBEL-1	NZ_SBIM01000013.1	WP_131888264.1	1326829	1325875	-	PF00753	Lactamase_B	Metallo-beta-lactamase superfamily	1.6e-17	TIGR03413	TIGR03413	GSH_gloB: hydroxyacylglutathione hydrolase	3.8e-12	TIGR04558	TIGR04558	SoxH_rel_PQQ_1: quinoprotein relay system zinc metallohydrolase 1	4.7e-08	TIGR04559	TIGR04559	SoxH_rel_PQQ_2: quinoprotein relay system zinc metallohydrolase 2	1.7e-07	TIGR03675	TIGR03675	arCOG00543: arCOG00543 universal archaeal KH-domain/beta-lactamase-domain protein	4.3e-07	PF12706	Lactamase_B_2	Beta-lactamase superfamily domain	2.8e-05	TIGR02651	TIGR02651	RNase_Z: ribonuclease Z	0.00029	PF16661	Lactamase_B_6	Metallo-beta-lactamase superfamily domain	0.00064
WP_131888267.1	Bacillus sp. CBEL-1	NZ_SBIM01000013.1	WP_131888265.1	1327079	1327934	+	TIGR00112	TIGR00112	proC: pyrroline-5-carboxylate reductase	6.5e-86	PF14748	P5CR_dimer	Pyrroline-5-carboxylate reductase dimerisation	4.9e-36	PF03807	F420_oxidored	NADP oxidoreductase coenzyme F420-dependent	2.6e-20	PF02558	ApbA	Ketopantoate reductase PanE/ApbA	7.3e-06	PF03446	NAD_binding_2	NAD binding domain of 6-phosphogluconate dehydrogenase	3.6e-05	TIGR00745	TIGR00745	apbA_panE: 2-dehydropantoate 2-reductase	0.00012	PF01488	Shikimate_DH	Shikimate / quinate 5-dehydrogenase	0.00021
WP_131888267.1	Bacillus sp. CBEL-1	NZ_SBIM01000013.1	WP_131888266.1	1328064	1329081	+	PF00724	Oxidored_FMN	NADH:flavin oxidoreductase / NADH oxidase family	2.7e-99	TIGR03997	TIGR03997	mycofact_OYE_2: mycofactocin system FadH/OYE family oxidoreductase 2	6.1e-66	TIGR03996	TIGR03996	mycofact_OYE_1: mycofactocin system FadH/OYE family oxidoreductase 1	8.2e-22	TIGR00737	TIGR00737	nifR3_yhdG: putative TIM-barrel protein, nifR3 family	4.5e-05
WP_131888267.1	Bacillus sp. CBEL-1	NZ_SBIM01000013.1	WP_094910723.1	1330033	1329115	-	TIGR02651	TIGR02651	RNase_Z: ribonuclease Z	2.4e-116	TIGR02649	TIGR02649	true_RNase_BN: ribonuclease BN	1.9e-101	PF12706	Lactamase_B_2	Beta-lactamase superfamily domain	2.1e-18	TIGR02650	TIGR02650	RNase_Z_T_toga: ribonuclease Z, Thermotoga type	5.4e-13	PF00753	Lactamase_B	Metallo-beta-lactamase superfamily	2e-09	TIGR03307	TIGR03307	PhnP: phosphonate metabolism protein PhnP	5.6e-07	TIGR03413	TIGR03413	GSH_gloB: hydroxyacylglutathione hydrolase	0.00016	PF13691	Lactamase_B_4	tRNase Z endonuclease	0.00036
WP_131888267.1	Bacillus sp. CBEL-1	NZ_SBIM01000013.1	WP_131888267.1	1331483	1330118	-	PF00202	Aminotran_3	Aminotransferase class-III	2.3e-109	TIGR00508	TIGR00508	bioA: adenosylmethionine-8-amino-7-oxononanoate transaminase	9.5e-99	TIGR00707	TIGR00707	argD: transaminase, acetylornithine/succinylornithine family	1.1e-86	TIGR00700	TIGR00700	GABAtrnsam: 4-aminobutyrate transaminase	2.2e-71	TIGR01885	TIGR01885	Orn_aminotrans: ornithine--oxo-acid transaminase	2.7e-69	TIGR00709	TIGR00709	dat: 2,4-diaminobutyrate 4-transaminase	1.1e-66
WP_131888267.1	Bacillus sp. CBEL-1	NZ_SBIM01000013.1	WP_131888268.1	1333040	1331570	-	TIGR01722	TIGR01722	MMSDH: methylmalonate-semialdehyde dehydrogenase (acylating)	8.9e-185	PF00171	Aldedh	Aldehyde dehydrogenase family	5.2e-151	TIGR01804	TIGR01804	BADH: betaine-aldehyde dehydrogenase	7.8e-104	TIGR02299	TIGR02299	HpaE: 5-carboxymethyl-2-hydroxymuconate semialdehyde dehydrogenase	1.6e-97	TIGR01780	TIGR01780	SSADH: succinate-semialdehyde dehydrogenase	1.1e-92	TIGR01237	TIGR01237	D1pyr5carbox2: putative delta-1-pyrroline-5-carboxylate dehydrogenase	2.4e-86
WP_131888267.1	Bacillus sp. CBEL-1	NZ_SBIM01000013.1	WP_094910726.1	1334822	1333190	-	PF07905	PucR	Purine catabolism regulatory protein-like family	1.4e-36	PF13556	HTH_30	PucR C-terminal helix-turn-helix domain	3.6e-17
WP_131888267.1	Bacillus sp. CBEL-1	NZ_SBIM01000013.1	WP_035320683.1	1335173	1334978	-
WP_131888267.1	Bacillus sp. CBEL-1	NZ_SBIM01000013.1	WP_025909784.1	1335656	1335443	-
WP_131888267.1	Bacillus sp. CBEL-1	NZ_SBIM01000013.1	WP_094910727.1	1337144	1335665	-	TIGR00800	TIGR00800	ncs1: NCS1 nucleoside transporter family	1.2e-61	PF02133	Transp_cyt_pur	Permease for cytosine/purines, uracil, thiamine, allantoin	1.2e-55	TIGR02358	TIGR02358	thia_cytX: putative hydroxymethylpyrimidine transporter CytX	4e-16
WP_131888267.1	Bacillus sp. CBEL-1	NZ_SBIM01000013.1	WP_094910728.1	1338671	1337255	-	TIGR02033	TIGR02033	D-hydantoinase: dihydropyrimidinase	8.3e-199	TIGR03178	TIGR03178	allantoinase: allantoinase	1.2e-78	TIGR00857	TIGR00857	pyrC_multi: dihydroorotase, multifunctional complex type	1e-57	PF01979	Amidohydro_1	Amidohydrolase family	3.4e-28	PF07969	Amidohydro_3	Amidohydrolase family	1.5e-14	TIGR01224	TIGR01224	hutI: imidazolonepropionase	2.8e-12	TIGR03121	TIGR03121	one_C_dehyd_A: formylmethanofuran dehydrogenase subunit A	2.8e-11
WP_131888267.1	Bacillus sp. CBEL-1	NZ_SBIM01000013.1	WP_131888269.1	1339974	1338693	-	TIGR01037	TIGR01037	pyrD_sub1_fam: dihydroorotate dehydrogenase family protein	7.9e-57	PF01180	DHO_dh	Dihydroorotate dehydrogenase	1.6e-30	PF14697	Fer4_21	4Fe-4S dicluster domain	1e-23	TIGR01036	TIGR01036	pyrD_sub2: dihydroorotate dehydrogenase (fumarate)	7.8e-15	TIGR01944	TIGR01944	rnfB: electron transport complex, RnfABCDGE type, B subunit	4.4e-09	PF01207	Dus	Dihydrouridine synthase (Dus)	1.1e-07	PF00037	Fer4	4Fe-4S binding domain	3.9e-07	TIGR00737	TIGR00737	nifR3_yhdG: putative TIM-barrel protein, nifR3 family	4.9e-07	PF12838	Fer4_7	4Fe-4S dicluster domain	1.5e-06	TIGR03287	TIGR03287	methan_mark_16: putative methanogenesis marker 16 metalloprotein	3.3e-06
WP_131888267.1	Bacillus sp. CBEL-1	NZ_SBIM01000013.1	WP_094910730.1	1341365	1339997	-	TIGR01316	TIGR01316	gltA: glutamate synthase (NADPH), homotetrameric	4.9e-117	TIGR01318	TIGR01318	gltD_gamma_fam: glutamate synthase, small subunit	5.1e-95	TIGR03315	TIGR03315	Se_ygfK: putative selenate reductase, YgfK subunit	4.8e-74	TIGR01317	TIGR01317	GOGAT_sm_gam: glutamate synthase, NADH/NADPH, small subunit	1e-66	PF14691	Fer4_20	Dihydroprymidine dehydrogenase domain II, 4Fe-4S cluster	7.8e-41	PF07992	Pyr_redox_2	Pyridine nucleotide-disulphide oxidoreductase	7.1e-34	TIGR01292	TIGR01292	TRX_reduct: thioredoxin-disulfide reductase	2.4e-19	PF13738	Pyr_redox_3	Pyridine nucleotide-disulphide oxidoreductase	5.1e-14	PF00070	Pyr_redox	Pyridine nucleotide-disulphide oxidoreductase	1.5e-12	PF13450	NAD_binding_8	NAD(P)-binding Rossmann-like domain	1.5e-07
WP_131888267.1	Bacillus sp. CBEL-1	NZ_SBIM01000013.1	WP_131888270.1	1342729	1341607	-	TIGR01883	TIGR01883	PepT-like: peptidase T-like protein	3.5e-165	TIGR01882	TIGR01882	peptidase-T: peptidase T	2.1e-30	TIGR01910	TIGR01910	DapE-ArgE: peptidase, ArgE/DapE family	1.6e-28	PF01546	Peptidase_M20	Peptidase family M20/M25/M40	4.8e-23	TIGR01893	TIGR01893	aa-his-dipept: Xaa-His dipeptidase	3.7e-22	TIGR01891	TIGR01891	amidohydrolases: amidohydrolase	2.7e-20	PF05343	Peptidase_M42	M42 glutamyl aminopeptidase	3e-15	PF07687	M20_dimer	Peptidase dimerisation domain	3e-15	PF04389	Peptidase_M28	Peptidase family M28	1.3e-13
WP_131888267.1	Bacillus sp. CBEL-1	NZ_SBIM01000013.1	WP_094910732.1	1344305	1342754	-	TIGR01117	TIGR01117	mmdA: methylmalonyl-CoA decarboxylase alpha subunit	2.8e-252	PF01039	Carboxyl_trans	Carboxyl transferase domain	6.8e-194	TIGR03133	TIGR03133	malonate_beta: biotin-independent malonate decarboxylase, beta subunit	4.4e-24	TIGR00515	TIGR00515	accD: acetyl-CoA carboxylase, carboxyl transferase, beta subunit	5.2e-23	TIGR00513	TIGR00513	accA: acetyl-CoA carboxylase, carboxyl transferase, alpha subunit	2.2e-11	TIGR03134	TIGR03134	malonate_gamma: biotin-independent malonate decarboxylase, gamma subunit	7.1e-08
WP_131888267.1	Bacillus sp. CBEL-1	NZ_SBIM01000013.1	WP_131888271.1	1344722	1344308	-	TIGR03081	TIGR03081	metmalonyl_epim: methylmalonyl-CoA epimerase	2e-48	PF13669	Glyoxalase_4	Glyoxalase/Bleomycin resistance protein/Dioxygenase superfamily	6.5e-25	PF00903	Glyoxalase	Glyoxalase/Bleomycin resistance protein/Dioxygenase superfamily	4.6e-13	TIGR01263	TIGR01263	4HPPD: 4-hydroxyphenylpyruvate dioxygenase	3.9e-09	PF13468	Glyoxalase_3	Glyoxalase-like domain	6.2e-09	TIGR00068	TIGR00068	glyox_I: lactoylglutathione lyase	1.1e-07	TIGR03645	TIGR03645	glyox_marine: lactoylglutathione lyase family protein	3.7e-05	TIGR03211	TIGR03211	catechol_2_3: catechol 2,3 dioxygenase	0.00063
WP_131888267.1	Bacillus sp. CBEL-1	NZ_SBIM01000013.1	WP_165932592.1	1344879	1344975	+
WP_131888267.1	Bacillus sp. CBEL-1	NZ_SBIM01000013.1	WP_131888272.1	1345510	1345003	-	PF03734	YkuD	L,D-transpeptidase catalytic domain	9.5e-23
WP_131888267.1	Bacillus sp. CBEL-1	NZ_SBIM01000013.1	WP_094910735.1	1346524	1345573	-	PF11728	ArAE_1_C	Putative aromatic acid exporter C-terminal domain	6.2e-53	PF06081	ArAE_1	Aromatic acid exporter family member 1	1.5e-51	PF13515	FUSC_2	Fusaric acid resistance protein-like	5.9e-05
WP_131888267.1	Bacillus sp. CBEL-1	NZ_SBIM01000013.1	WP_094910736.1	1347395	1346672	-	TIGR03005	TIGR03005	ectoine_ehuA: ectoine/hydroxyectoine ABC transporter, ATP-binding protein EhuA	8.1e-90	TIGR00972	TIGR00972	3a0107s01c2: phosphate ABC transporter, ATP-binding protein	8.3e-77	TIGR02314	TIGR02314	ABC_MetN: D-methionine ABC transporter, ATP-binding protein	2.1e-66	TIGR02315	TIGR02315	ABC_phnC: phosphonate ABC transporter, ATP-binding protein	3.9e-64	TIGR00968	TIGR00968	3a0106s01: sulfate ABC transporter, ATP-binding protein	1.3e-62	PF00005	ABC_tran	ABC transporter	1.5e-36	PF13304	AAA_21	AAA domain, putative AbiEii toxin, Type IV TA system	6.8e-13	PF02463	SMC_N	RecF/RecN/SMC N terminal domain	3.9e-10	PF13175	AAA_15	AAA ATPase domain	2e-05	PF13401	AAA_22	AAA domain	0.00011
WP_133453501.1	Macrococcus caseolyticus	NZ_CABFNV010000001.1	WP_143935713.1	0	1298	+	PF13155	Toprim_2	Toprim-like	4.6e-16	PF13154	DUF3991	Protein of unknown function (DUF3991)	5.1e-15
WP_133453501.1	Macrococcus caseolyticus	NZ_CABFNV010000001.1	WP_143935714.1	1294	1753	+	PF04471	Mrr_cat	Restriction endonuclease	8.5e-28	PF13156	Mrr_cat_2	Restriction endonuclease	7.8e-07
WP_133453501.1	Macrococcus caseolyticus	NZ_CABFNV010000001.1	WP_133453496.1	1813	2137	+
WP_133453501.1	Macrococcus caseolyticus	NZ_CABFNV010000001.1	WP_143935715.1	2219	2438	+
WP_133453501.1	Macrococcus caseolyticus	NZ_CABFNV010000001.1	WP_143935716.1	2636	3389	+	PF04203	Sortase	Sortase domain	2.2e-26	TIGR01076	TIGR01076	sortase_fam: sortase	1.8e-23	TIGR03784	TIGR03784	marine_sortase: sortase, marine proteobacterial type	4.2e-12	TIGR03064	TIGR03064	sortase_srtB: sortase, SrtB family	1.2e-07	PF13858	DUF4199	Protein of unknown function (DUF4199)	9.5e-05
WP_133453501.1	Macrococcus caseolyticus	NZ_CABFNV010000001.1	WP_133453498.1	5054	4343	-	PF13561	adh_short_C2	Enoyl-(Acyl carrier protein) reductase	2.9e-28	TIGR01830	TIGR01830	3oxo_ACP_reduc: 3-oxoacyl-[acyl-carrier-protein] reductase	1.2e-21	TIGR01963	TIGR01963	PHB_DH: 3-hydroxybutyrate dehydrogenase	2.4e-18	PF00106	adh_short	short chain dehydrogenase	1.3e-17	TIGR03971	TIGR03971	SDR_subfam_1: SDR family mycofactocin-dependent oxidoreductase	2.6e-17	TIGR01829	TIGR01829	AcAcCoA_reduct: acetoacetyl-CoA reductase	3.1e-17	TIGR04316	TIGR04316	dhbA_paeA: 2,3-dihydro-2,3-dihydroxybenzoate dehydrogenase	1.9e-15
WP_133453501.1	Macrococcus caseolyticus	NZ_CABFNV010000001.1	WP_165980814.1	5491	5665	+
WP_133453501.1	Macrococcus caseolyticus	NZ_CABFNV010000001.1	WP_133453499.1	5857	7021	+	Firmicutes_DapB_RRE	Firmicutes_DapB_RRE	-	5.9e-16	RREFam021	Other_Sactipeptide_rSAM_RRE	RRE-containing rSAM protein in a sactipeptide cluster	0.00012
WP_133453501.1	Macrococcus caseolyticus	NZ_CABFNV010000001.1	WP_133453500.1	7013	7751	+	PF13649	Methyltransf_25	Methyltransferase domain	0.00012
WP_133453501.1	Macrococcus caseolyticus	NZ_CABFNV010000001.1	WP_133453501.1	7740	8964	+	PF00202	Aminotran_3	Aminotransferase class-III	2.6e-51	TIGR00508	TIGR00508	bioA: adenosylmethionine-8-amino-7-oxononanoate transaminase	1.2e-50	TIGR00707	TIGR00707	argD: transaminase, acetylornithine/succinylornithine family	1.1e-46	TIGR00700	TIGR00700	GABAtrnsam: 4-aminobutyrate transaminase	8.9e-36	TIGR00713	TIGR00713	hemL: glutamate-1-semialdehyde-2,1-aminomutase	2.9e-35	TIGR01885	TIGR01885	Orn_aminotrans: ornithine--oxo-acid transaminase	3.1e-33	PF00266	Aminotran_5	Aminotransferase class-V	0.00015
WP_133453501.1	Macrococcus caseolyticus	NZ_CABFNV010000001.1	WP_133453502.1	8956	9889	+	Firmicutes_DapP_RRE	Firmicutes_DapP_RRE	-	7.6e-11
WP_133453501.1	Macrococcus caseolyticus	NZ_CABFNV010000001.1	WP_133453503.1	9898	10795	+	TIGR03522	TIGR03522	GldA_ABC_ATP: gliding motility-associated ABC transporter ATP-binding subunit GldA	3.5e-58	TIGR01188	TIGR01188	drrA: daunorubicin resistance ABC transporter, ATP-binding protein	1.4e-57	TIGR04406	TIGR04406	LPS_export_lptB: LPS export ABC transporter ATP-binding protein	8.1e-47	TIGR03740	TIGR03740	galliderm_ABC: lantibiotic protection ABC transporter, ATP-binding subunit	1.1e-42	TIGR01288	TIGR01288	nodI: nodulation ABC transporter NodI	9.9e-42	PF00005	ABC_tran	ABC transporter	7.2e-27	PF13732	DUF4162	Domain of unknown function (DUF4162)	2.8e-15	PF13304	AAA_21	AAA domain, putative AbiEii toxin, Type IV TA system	7.8e-12
WP_133453501.1	Macrococcus caseolyticus	NZ_CABFNV010000001.1	WP_133453504.1	10787	12017	+	PF12698	ABC2_membrane_3	ABC-2 family transporter protein	7.9e-36	PF01061	ABC2_membrane	ABC-2 type transporter	0.00028
WP_133453501.1	Macrococcus caseolyticus	NZ_CABFNV010000001.1	WP_133453505.1	12076	12256	+	TIGR01730	TIGR01730	RND_mfp: efflux transporter, RND family, MFP subunit	0.00096
WP_133453501.1	Macrococcus caseolyticus	NZ_CABFNV010000001.1	WP_133453506.1	12388	12556	+	TIGR03433	TIGR03433	padR_acidobact: transcriptional regulator, Acidobacterial, PadR-family	5.8e-07	PF03551	PadR	Transcriptional regulator PadR-like family	2.6e-05
WP_133453501.1	Macrococcus caseolyticus	NZ_CABFNV010000001.1	WP_143935718.1	12641	13601	+	PF00665	rve	Integrase core domain	5.4e-12	PF13936	HTH_38	Helix-turn-helix domain	1.7e-09	PF13384	HTH_23	Homeodomain-like domain	1.1e-06	PF08279	HTH_11	HTH domain	3.3e-06	PF13683	rve_3	Integrase core domain	1.5e-05	TIGR02937	TIGR02937	sigma70-ECF: RNA polymerase sigma factor, sigma-70 family	0.00022
WP_133453501.1	Macrococcus caseolyticus	NZ_CABFNV010000001.1	WP_076611271.1	13889	15019	+
WP_133453501.1	Macrococcus caseolyticus	NZ_CABFNV010000001.1	WP_143935719.1	15402	15969	+	PF00239	Resolvase	Resolvase, N terminal domain	1.1e-43	PF02796	HTH_7	Helix-turn-helix domain of resolvase	4e-06	PF13384	HTH_23	Homeodomain-like domain	5e-06	PF13551	HTH_29	Winged helix-turn helix	8.7e-06	PF08279	HTH_11	HTH domain	2.5e-05	TIGR02937	TIGR02937	sigma70-ECF: RNA polymerase sigma factor, sigma-70 family	8.8e-05
WP_133453501.1	Macrococcus caseolyticus	NZ_CABFNV010000001.1	WP_101031814.1	16912	16189	-	PF12730	ABC2_membrane_4	ABC-2 family transporter protein	6.1e-05
WP_133453501.1	Macrococcus caseolyticus	NZ_CABFNV010000001.1	WP_143935720.1	17550	16926	-	TIGR04520	TIGR04520	ECF_ATPase_1: energy-coupling factor transporter ATPase	3.2e-16	TIGR00972	TIGR00972	3a0107s01c2: phosphate ABC transporter, ATP-binding protein	7.4e-15	TIGR04521	TIGR04521	ECF_ATPase_2: energy-coupling factor transporter ATPase	3.7e-14	TIGR03608	TIGR03608	L_ocin_972_ABC: putative bacteriocin export ABC transporter, lactococcin 972 group	1.6e-12	TIGR01188	TIGR01188	drrA: daunorubicin resistance ABC transporter, ATP-binding protein	1.9e-12	PF00005	ABC_tran	ABC transporter	5.6e-12	PF13304	AAA_21	AAA domain, putative AbiEii toxin, Type IV TA system	1.8e-07	PF02463	SMC_N	RecF/RecN/SMC N terminal domain	0.00013
WP_133453501.1	Macrococcus caseolyticus	NZ_CABFNV010000001.1	WP_103214724.1	18321	17565	-	PF11667	DUF3267	Putative zincin peptidase	0.00017
WP_133453501.1	Macrococcus caseolyticus	NZ_CABFNV010000001.1	WP_086039086.1	19258	18295	-	TIGR04078	TIGR04078	rSAM_yydG: peptide modification radical SAM enzyme, YydG family	5.6e-131	PF04055	Radical_SAM	Radical SAM superfamily	2e-11	TIGR04167	TIGR04167	rSAM_SeCys: radical SAM/Cys-rich domain protein	2.8e-10	TIGR04041	TIGR04041	activase_YjjW: glycine radical enzyme activase, YjjW family	1.7e-09	TIGR02666	TIGR02666	moaA: molybdenum cofactor biosynthesis protein A	1.2e-08	TIGR04084	TIGR04084	rSAM_AF0577: putative peptide-modifying radical SAM enzyme, AF0577 family	1.9e-08	PF13353	Fer4_12	4Fe-4S single cluster domain	4.1e-05	PF13394	Fer4_14	4Fe-4S single cluster domain	6.5e-05
WP_133453501.1	Macrococcus caseolyticus	NZ_CABFNV010000001.1	WP_086039085.1	19481	19325	-	TIGR04077	TIGR04077	expor_sig_YdyF: exported signaling peptide, YydF/SAG_2028 family	4.2e-22
WP_133453501.1	Macrococcus caseolyticus	NZ_CABFNV010000001.1	WP_002487748.1	19576	20000	+
WP_133453501.1	Macrococcus caseolyticus	NZ_CABFNV010000001.1	WP_143935721.1	20161	20815	+
WP_132306355.1	Paenibacillus sp. BK033	NZ_SLVP01000002.1	WP_132306328.1	663321	664023	+	TIGR03717	TIGR03717	R_switched_YjbE: integral membrane protein, YjbE family	5.4e-70	PF03741	TerC	Integral membrane protein TerC family	2.5e-45	TIGR03716	TIGR03716	R_switched_YkoY: integral membrane protein, YkoY family	8e-28	TIGR03718	TIGR03718	R_switched_Alx: integral membrane protein, TerC family	3e-12
WP_132306355.1	Paenibacillus sp. BK033	NZ_SLVP01000002.1	WP_132306329.1	665274	664053	-	TIGR00342	TIGR00342	TIGR00342: tRNA sulfurtransferase ThiI	6.7e-116	PF02568	ThiI	Thiamine biosynthesis protein (ThiI)	1.7e-62	PF02926	THUMP	THUMP domain	8.1e-17	PF06508	QueC	Queuosine biosynthesis protein QueC	5.5e-07	TIGR00364	TIGR00364	TIGR00364: queuosine biosynthesis protein QueC	6.2e-06
WP_132306355.1	Paenibacillus sp. BK033	NZ_SLVP01000002.1	WP_132306331.1	666433	665275	-	TIGR03402	TIGR03402	FeS_nifS: cysteine desulfurase NifS	1.4e-120	TIGR02006	TIGR02006	IscS: cysteine desulfurase IscS	8.4e-103	TIGR03235	TIGR03235	DNA_S_dndA: cysteine desulfurase DndA	2.2e-100	TIGR03403	TIGR03403	nifS_epsilon: cysteine desulfurase, NifS family	8.5e-87	PF00266	Aminotran_5	Aminotransferase class-V	1.5e-74	TIGR01977	TIGR01977	am_tr_V_EF2568: cysteine desulfurase family protein	6.1e-49	PF01212	Beta_elim_lyase	Beta-eliminating lyase	0.00049
WP_132306355.1	Paenibacillus sp. BK033	NZ_SLVP01000002.1	WP_132306333.1	667234	666547	-	PF01464	SLT	Transglycosylase SLT domain	1.2e-28	PF13406	SLT_2	Transglycosylase SLT domain	2.1e-05
WP_132306355.1	Paenibacillus sp. BK033	NZ_SLVP01000002.1	WP_132306335.1	667996	667378	-	PF00881	Nitroreductase	Nitroreductase family	6.3e-16	TIGR02476	TIGR02476	BluB: 5,6-dimethylbenzimidazole synthase	0.00067
WP_132306355.1	Paenibacillus sp. BK033	NZ_SLVP01000002.1	WP_132306337.1	668920	668191	-
WP_132306355.1	Paenibacillus sp. BK033	NZ_SLVP01000002.1	WP_132307158.1	669873	668964	-	TIGR02235	TIGR02235	menA_cyano-plnt: 1,4-dihydroxy-2-naphthoate phytyltransferase	1.1e-35	PF01040	UbiA	UbiA prenyltransferase family	1.2e-28	TIGR00751	TIGR00751	menA: 1,4-dihydroxy-2-naphthoate octaprenyltransferase	1.1e-26	TIGR01476	TIGR01476	chlor_syn_BchG: bacteriochlorophyll/chlorophyll synthetase	1.5e-05
WP_132306355.1	Paenibacillus sp. BK033	NZ_SLVP01000002.1	WP_132306339.1	670811	670052	-
WP_132306355.1	Paenibacillus sp. BK033	NZ_SLVP01000002.1	WP_132306341.1	671506	670807	-	TIGR03522	TIGR03522	GldA_ABC_ATP: gliding motility-associated ABC transporter ATP-binding subunit GldA	4.2e-43	TIGR01188	TIGR01188	drrA: daunorubicin resistance ABC transporter, ATP-binding protein	1.9e-35	TIGR03740	TIGR03740	galliderm_ABC: lantibiotic protection ABC transporter, ATP-binding subunit	1.3e-33	TIGR03864	TIGR03864	PQQ_ABC_ATP: ABC transporter, ATP-binding subunit, PQQ-dependent alcohol dehydrogenase system	3.1e-32	TIGR01288	TIGR01288	nodI: nodulation ABC transporter NodI	5.3e-30	PF00005	ABC_tran	ABC transporter	7.9e-23	PF13304	AAA_21	AAA domain, putative AbiEii toxin, Type IV TA system	5.2e-10	PF13555	AAA_29	P-loop containing region of AAA domain	0.00033
WP_132306355.1	Paenibacillus sp. BK033	NZ_SLVP01000002.1	WP_132306343.1	671907	671511	-	PF00392	GntR	Bacterial regulatory proteins, gntR family	2.1e-11	TIGR02018	TIGR02018	his_ut_repres: histidine utilization repressor	7.5e-11	TIGR02325	TIGR02325	C_P_lyase_phnF: phosphonate metabolism transcriptional regulator PhnF	2.2e-09	PF12802	MarR_2	MarR family	6.8e-07	TIGR03337	TIGR03337	phnR: phosphonate utilization transcriptional regulator PhnR	9e-07	PF02082	Rrf2	Transcriptional regulator	8.5e-06	TIGR02404	TIGR02404	trehalos_R_Bsub: trehalose operon repressor	9.3e-06	TIGR03338	TIGR03338	phnR_burk: phosphonate utilization associated transcriptional regulator	1.7e-05	PF13545	HTH_Crp_2	Crp-like helix-turn-helix domain	9.5e-05	PF14502	HTH_41	Helix-turn-helix domain	0.00053
WP_132306355.1	Paenibacillus sp. BK033	NZ_SLVP01000002.1	WP_132306345.1	672710	671951	-	PF12679	ABC2_membrane_2	ABC-2 family transporter protein	2.3e-18	PF12730	ABC2_membrane_4	ABC-2 family transporter protein	1.6e-17	TIGR03733	TIGR03733	lanti_perm_MutG: lantibiotic protection ABC transporter permease subunit, MutG family	1.5e-10	PF10920	DUF2705	Protein of unknown function (DUF2705)	3.7e-09	PF13346	ABC2_membrane_5	ABC-2 family transporter protein	0.00011	PF12698	ABC2_membrane_3	ABC-2 family transporter protein	0.00038
WP_132306355.1	Paenibacillus sp. BK033	NZ_SLVP01000002.1	WP_132306347.1	673656	672702	-	TIGR03740	TIGR03740	galliderm_ABC: lantibiotic protection ABC transporter, ATP-binding subunit	1.8e-63	TIGR01188	TIGR01188	drrA: daunorubicin resistance ABC transporter, ATP-binding protein	4e-59	TIGR03522	TIGR03522	GldA_ABC_ATP: gliding motility-associated ABC transporter ATP-binding subunit GldA	2.4e-57	TIGR03864	TIGR03864	PQQ_ABC_ATP: ABC transporter, ATP-binding subunit, PQQ-dependent alcohol dehydrogenase system	2.4e-46	TIGR04406	TIGR04406	LPS_export_lptB: LPS export ABC transporter ATP-binding protein	7.2e-41	PF00005	ABC_tran	ABC transporter	1.7e-29	PF13304	AAA_21	AAA domain, putative AbiEii toxin, Type IV TA system	2e-11	PF13732	DUF4162	Domain of unknown function (DUF4162)	8.7e-05	PF13604	AAA_30	AAA domain	0.00042
WP_132306355.1	Paenibacillus sp. BK033	NZ_SLVP01000002.1	WP_132306349.1	673829	674354	+
WP_132306355.1	Paenibacillus sp. BK033	NZ_SLVP01000002.1	WP_132306351.1	676198	674419	-	PF00015	MCPsignal	Methyl-accepting chemotaxis protein (MCP) signalling domain	5.5e-32	TIGR02168	TIGR02168	SMC_prok_B: chromosome segregation protein SMC	3e-07	TIGR04527	TIGR04527	mycoplas_twoTM: two transmembrane protein	4.8e-05	PF06103	DUF948	Bacterial protein of unknown function (DUF948)	0.00062
WP_132306355.1	Paenibacillus sp. BK033	NZ_SLVP01000002.1	WP_132306353.1	676552	676765	+	PF10750	DUF2536	Protein of unknown function (DUF2536)	1e-35
WP_132306355.1	Paenibacillus sp. BK033	NZ_SLVP01000002.1	WP_132306355.1	678410	677057	-	PF00202	Aminotran_3	Aminotransferase class-III	4.5e-108	TIGR00508	TIGR00508	bioA: adenosylmethionine-8-amino-7-oxononanoate transaminase	5.5e-102	TIGR00707	TIGR00707	argD: transaminase, acetylornithine/succinylornithine family	1.4e-78	TIGR01885	TIGR01885	Orn_aminotrans: ornithine--oxo-acid transaminase	5.5e-61	TIGR00700	TIGR00700	GABAtrnsam: 4-aminobutyrate transaminase	1.1e-59	TIGR03246	TIGR03246	arg_catab_astC: succinylornithine transaminase family	1.9e-55	PF01212	Beta_elim_lyase	Beta-eliminating lyase	3.6e-05
WP_132306355.1	Paenibacillus sp. BK033	NZ_SLVP01000002.1	WP_132306357.1	679248	678765	-	PF00293	NUDIX	NUDIX domain	1.1e-17	TIGR00586	TIGR00586	mutt: mutator mutT protein	1.7e-10	TIGR02705	TIGR02705	nudix_YtkD: nucleoside triphosphatase YtkD	1.9e-09
WP_132306355.1	Paenibacillus sp. BK033	NZ_SLVP01000002.1	WP_132306359.1	679970	679262	-	PF13649	Methyltransf_25	Methyltransferase domain	8.9e-15	TIGR00477	TIGR00477	tehB: tellurite resistance protein TehB	2.2e-11	TIGR03533	TIGR03533	L3_gln_methyl: protein-(glutamine-N5) methyltransferase, ribosomal protein L3-specific	2.7e-11	TIGR01983	TIGR01983	UbiG: 3-demethylubiquinone-9 3-O-methyltransferase	3e-11	PF08241	Methyltransf_11	Methyltransferase domain	3.3e-11	PF13847	Methyltransf_31	Methyltransferase domain	1.1e-10	PF13489	Methyltransf_23	Methyltransferase domain	1.6e-10	PF03848	TehB	Tellurite resistance protein TehB	1.7e-10	TIGR00536	TIGR00536	hemK_fam: methyltransferase, HemK family	2.4e-10	TIGR03534	TIGR03534	RF_mod_PrmC: protein-(glutamine-N5) methyltransferase, release factor-specific	2e-09
WP_132306355.1	Paenibacillus sp. BK033	NZ_SLVP01000002.1	WP_132306361.1	681422	680156	-	TIGR01679	TIGR01679	bact_FAD_ox: FAD-linked oxidoreductase	4.8e-53	TIGR01678	TIGR01678	FAD_lactone_ox: sugar 1,4-lactone oxidases	1.1e-48	PF01565	FAD_binding_4	FAD binding domain	3.8e-23	TIGR01676	TIGR01676	GLDHase: galactonolactone dehydrogenase	5.8e-23	TIGR01677	TIGR01677	pln_FAD_oxido: plant-specific FAD-dependent oxidoreductase	4.4e-18	PF04030	ALO	D-arabinono-1,4-lactone oxidase	9.4e-16	TIGR00387	TIGR00387	glcD: glycolate oxidase, subunit GlcD	1.1e-10
WP_132306355.1	Paenibacillus sp. BK033	NZ_SLVP01000002.1	WP_132306363.1	681911	681545	-
WP_132306355.1	Paenibacillus sp. BK033	NZ_SLVP01000002.1	WP_132306365.1	682899	681990	-	PF12833	HTH_18	Helix-turn-helix domain	1.1e-21	PF00165	HTH_AraC	Bacterial regulatory helix-turn-helix proteins, AraC family	2.3e-18	TIGR02297	TIGR02297	HpaA: 4-hydroxyphenylacetate catabolism regulatory protein HpaA	1.3e-10	TIGR04094	TIGR04094	adjacent_YSIRK: YSIRK-targeted surface antigen transcriptional regulator	2.6e-10
WP_132306355.1	Paenibacillus sp. BK033	NZ_SLVP01000002.1	WP_132306367.1	683824	682978	-	PF00106	adh_short	short chain dehydrogenase	1.3e-53	TIGR01830	TIGR01830	3oxo_ACP_reduc: 3-oxoacyl-[acyl-carrier-protein] reductase	1.4e-39	PF13561	adh_short_C2	Enoyl-(Acyl carrier protein) reductase	3.4e-39	TIGR01963	TIGR01963	PHB_DH: 3-hydroxybutyrate dehydrogenase	5.9e-38	TIGR01829	TIGR01829	AcAcCoA_reduct: acetoacetyl-CoA reductase	7.9e-37	TIGR04316	TIGR04316	dhbA_paeA: 2,3-dihydro-2,3-dihydroxybenzoate dehydrogenase	6e-35	TIGR02415	TIGR02415	23BDH: acetoin reductases	2.1e-32	PF08659	KR	KR domain	4.1e-13	PF13460	NAD_binding_10	NAD(P)H-binding	2.2e-06
WP_132306355.1	Paenibacillus sp. BK033	NZ_SLVP01000002.1	WP_132306369.1	684460	684118	-	PF01638	HxlR	HxlR-like helix-turn-helix	1.6e-36
WP_132306355.1	Paenibacillus sp. BK033	NZ_SLVP01000002.1	WP_132306371.1	684512	685571	+	TIGR03858	TIGR03858	LLM_2I7G: probable oxidoreductase, LLM family	4.3e-125	TIGR04036	TIGR04036	LLM_CE1758_fam: putative luciferase-like monooxygenase, FMN-dependent, CE1758 family	1e-70	PF00296	Bac_luciferase	Luciferase-like monooxygenase	6.1e-55	TIGR04020	TIGR04020	seco_metab_LLM: natural product biosynthesis luciferase-like monooxygenase domain	3.9e-37	TIGR03558	TIGR03558	oxido_grp_1: luciferase family oxidoreductase, group 1	2e-25	TIGR03619	TIGR03619	F420_Rv2161c: probable F420-dependent oxidoreductase, Rv2161c family	8.7e-24
WP_132306355.1	Paenibacillus sp. BK033	NZ_SLVP01000002.1	WP_132306373.1	685802	685598	-
WP_132306355.1	Paenibacillus sp. BK033	NZ_SLVP01000002.1	WP_132306375.1	686890	685798	-	TIGR00912	TIGR00912	2A0309: spore germination protein (amino acid permease)	1.8e-48	PF03845	Spore_permease	Spore germination protein	7e-41
WP_132306355.1	Paenibacillus sp. BK033	NZ_SLVP01000002.1	WP_165930635.1	687959	686900	-	TIGR02887	TIGR02887	spore_ger_x_C: germination protein, Ger(x)C family	3.1e-39	PF05504	Spore_GerAC	Spore germination B3/ GerAC like, C-terminal	8.7e-09
WP_132306355.1	Paenibacillus sp. BK033	NZ_SLVP01000002.1	WP_132306379.1	689451	688035	-	PF03323	GerA	Bacillus/Clostridium GerA spore germination protein	1.4e-167
WP_132306355.1	Paenibacillus sp. BK033	NZ_SLVP01000002.1	WP_132306381.1	690442	689602	-	TIGR00762	TIGR00762	DegV: EDD domain protein, DegV family	6.3e-99	PF02645	DegV	Uncharacterised protein, DegV family COG1307	7.4e-91	PF13684	Dak1_2	Dihydroxyacetone kinase family	5.8e-09
WP_132306355.1	Paenibacillus sp. BK033	NZ_SLVP01000002.1	WP_132306383.1	694056	690987	-	PF00754	F5_F8_type_C	F5/8 type C domain	1.3e-17	PF03422	CBM_6	Carbohydrate binding module (family 6)	4.1e-17	PF12708	Pectate_lyase_3	Pectate lyase superfamily protein	3e-11	PF18099	DUF5010_C	DUF5010 C-terminal domain	5.5e-11	PF13229	Beta_helix	Right handed beta helix region	5.5e-10
WP_132306355.1	Paenibacillus sp. BK033	NZ_SLVP01000002.1	WP_132307159.1	694459	695104	+
WP_135021521.1	Carnobacterium divergens	NZ_NRPZ01000008.1	WP_135021526.1	2522	1559	-	TIGR02224	TIGR02224	recomb_XerC: tyrosine recombinase XerC	6.4e-28	TIGR02225	TIGR02225	recomb_XerD: tyrosine recombinase XerD	1.4e-21	PF00589	Phage_integrase	Phage integrase family	5.6e-21	TIGR02249	TIGR02249	integrase_gron: integron integrase	7e-12	PF14659	Phage_int_SAM_3	Phage integrase, N-terminal SAM-like domain	2e-07	PF13102	Phage_int_SAM_5	Phage integrase SAM-like domain	4.3e-05
WP_135021521.1	Carnobacterium divergens	NZ_NRPZ01000008.1	WP_135021524.1	3630	4866	+	Firmicutes_DapB_RRE	Firmicutes_DapB_RRE	-	3.4e-26
WP_135021521.1	Carnobacterium divergens	NZ_NRPZ01000008.1	WP_135021522.1	4855	5605	+	PF13649	Methyltransf_25	Methyltransferase domain	1.9e-06	TIGR00755	TIGR00755	ksgA: ribosomal RNA small subunit methyltransferase A	1.1e-05	PF13489	Methyltransf_23	Methyltransferase domain	1.3e-05	PF08241	Methyltransf_11	Methyltransferase domain	7.1e-05	PF08242	Methyltransf_12	Methyltransferase domain	8.6e-05	TIGR02081	TIGR02081	metW: methionine biosynthesis protein MetW	0.00076
WP_135021521.1	Carnobacterium divergens	NZ_NRPZ01000008.1	WP_135021521.1	5594	6839	+	PF00202	Aminotran_3	Aminotransferase class-III	9.1e-66	TIGR00508	TIGR00508	bioA: adenosylmethionine-8-amino-7-oxononanoate transaminase	4.3e-65	TIGR00707	TIGR00707	argD: transaminase, acetylornithine/succinylornithine family	3.1e-52	TIGR01885	TIGR01885	Orn_aminotrans: ornithine--oxo-acid transaminase	2.6e-46	TIGR00700	TIGR00700	GABAtrnsam: 4-aminobutyrate transaminase	1.1e-33	TIGR02407	TIGR02407	ectoine_ectB: diaminobutyrate--2-oxoglutarate aminotransferase	4.1e-33
WP_135021521.1	Carnobacterium divergens	NZ_NRPZ01000008.1	WP_135021519.1	6831	7755	+	Firmicutes_DapP_RRE	Firmicutes_DapP_RRE	-	4.4e-20	Firmicutes_DapB_RRE	Firmicutes_DapB_RRE	-	2.6e-05	TIGR03200	TIGR03200	dearomat_oah: 6-oxocyclohex-1-ene-1-carbonyl-CoA hydrolase	0.00017
WP_135021521.1	Carnobacterium divergens	NZ_NRPZ01000008.1	WP_135021517.1	7773	8490	+	PF13561	adh_short_C2	Enoyl-(Acyl carrier protein) reductase	1.8e-36	TIGR01830	TIGR01830	3oxo_ACP_reduc: 3-oxoacyl-[acyl-carrier-protein] reductase	7.7e-29	TIGR04316	TIGR04316	dhbA_paeA: 2,3-dihydro-2,3-dihydroxybenzoate dehydrogenase	2.7e-24	PF00106	adh_short	short chain dehydrogenase	2.6e-23	TIGR01829	TIGR01829	AcAcCoA_reduct: acetoacetyl-CoA reductase	4.5e-21	TIGR01963	TIGR01963	PHB_DH: 3-hydroxybutyrate dehydrogenase	6.1e-21	TIGR03971	TIGR03971	SDR_subfam_1: SDR family mycofactocin-dependent oxidoreductase	1.4e-20
WP_135021521.1	Carnobacterium divergens	NZ_NRPZ01000008.1	WP_135021515.1	8503	9394	+	TIGR03522	TIGR03522	GldA_ABC_ATP: gliding motility-associated ABC transporter ATP-binding subunit GldA	4.2e-51	TIGR01188	TIGR01188	drrA: daunorubicin resistance ABC transporter, ATP-binding protein	6.3e-51	TIGR04406	TIGR04406	LPS_export_lptB: LPS export ABC transporter ATP-binding protein	2.8e-47	TIGR03740	TIGR03740	galliderm_ABC: lantibiotic protection ABC transporter, ATP-binding subunit	1.2e-43	TIGR01288	TIGR01288	nodI: nodulation ABC transporter NodI	5.3e-37	PF00005	ABC_tran	ABC transporter	6.4e-27	PF13732	DUF4162	Domain of unknown function (DUF4162)	5e-10	PF13304	AAA_21	AAA domain, putative AbiEii toxin, Type IV TA system	5.7e-09
WP_135021521.1	Carnobacterium divergens	NZ_NRPZ01000008.1	WP_193553864.1	9386	10625	+	PF12698	ABC2_membrane_3	ABC-2 family transporter protein	1.1e-29
WP_135021521.1	Carnobacterium divergens	NZ_NRPZ01000008.1	WP_135021512.1	10617	11046	+
WP_135021521.1	Carnobacterium divergens	NZ_NRPZ01000008.1	WP_135021510.1	11325	11940	+	PF04647	AgrB	Accessory gene regulator B	4.9e-27
WP_135021521.1	Carnobacterium divergens	NZ_NRPZ01000008.1	WP_135021508.1	11936	12056	+	TIGR04223	TIGR04223	quorum_AgrD: cyclic lactone autoinducer peptide	6.3e-05	PF05931	AgrD	Staphylococcal AgrD protein	0.00024
WP_135021521.1	Carnobacterium divergens	NZ_NRPZ01000008.1	WP_167736854.1	12942	14253	+	PF14501	HATPase_c_5	GHKL domain	2.2e-15
WP_135021521.1	Carnobacterium divergens	NZ_NRPZ01000008.1	WP_135021507.1	14305	15025	+	PF04397	LytTR	LytTr DNA-binding domain	4.1e-21	PF00072	Response_reg	Response regulator receiver domain	2.4e-16
WP_135021521.1	Carnobacterium divergens	NZ_NRPZ01000008.1	WP_135021505.1	15464	15668	+
WP_135021521.1	Carnobacterium divergens	NZ_NRPZ01000008.1	WP_076611166.1	15880	17247	+
WP_135021521.1	Carnobacterium divergens	NZ_NRPZ01000008.1	WP_010896857.1	17338	18881	+
WP_135021521.1	Carnobacterium divergens	NZ_NRPZ01000008.1	WP_135021503.1	19209	19452	+
WP_135021521.1	Carnobacterium divergens	NZ_NRPZ01000008.1	WP_135021501.1	19605	20448	+	PF00874	PRD	PRD domain	1.7e-43	PF03123	CAT_RBD	CAT RNA binding domain	4.4e-21
WP_135021521.1	Carnobacterium divergens	NZ_NRPZ01000008.1	WP_135021500.1	20596	22495	+	TIGR01995	TIGR01995	PTS-II-ABC-beta: PTS system, beta-glucoside-specific IIABC component	2.8e-212	TIGR01996	TIGR01996	PTS-II-BC-sucr: PTS system, sucrose-specific IIBC component	5.7e-90	TIGR01992	TIGR01992	PTS-IIBC-Tre: PTS system, trehalose-specific IIBC component	4.8e-74	PF00358	PTS_EIIA_1	phosphoenolpyruvate-dependent sugar phosphotransferase system, EIIA 1	1.9e-50	TIGR00852	TIGR00852	pts-Glc: PTS system, maltose and glucose-specific subfamily, IIC component	7e-50	TIGR00830	TIGR00830	PTBA: PTS system, glucose subfamily, IIA component	5.8e-43	PF02378	PTS_EIIC	Phosphotransferase system, EIIC	3.4e-30	PF00367	PTS_EIIB	phosphotransferase system, EIIB	4e-15	PF13533	Biotin_lipoyl_2	Biotin-lipoyl like	0.00014	PF00364	Biotin_lipoyl	Biotin-requiring enzyme	0.00015
WP_134754556.1	Paenibacillus athensensis	NZ_MYFO01000021.1	WP_134754586.1	68904	67422	-	TIGR00711	TIGR00711	efflux_EmrB: drug resistance MFS transporter, drug:H+ antiporter-2 (14 Spanner) (DHA2) family	2.9e-63	PF07690	MFS_1	Major Facilitator Superfamily	1.4e-51	TIGR00710	TIGR00710	efflux_Bcr_CflA: drug resistance transporter, Bcr/CflA subfamily	2.1e-20	TIGR00880	TIGR00880	2_A_01_02: multidrug resistance protein	1.7e-19	TIGR00893	TIGR00893	2A0114: D-galactonate transporter	7.7e-14	PF00083	Sugar_tr	Sugar (and other) transporter	3.3e-12	TIGR00895	TIGR00895	2A0115: MFS transporter, aromatic acid:H+ symporter (AAHS) family	6.3e-12	PF13347	MFS_2	MFS/sugar transport protein	3e-10	PF06609	TRI12	Fungal trichothecene efflux pump (TRI12)	1.6e-05
WP_134754556.1	Paenibacillus athensensis	NZ_MYFO01000021.1	WP_134754533.1	70295	69215	-	PF14399	BtrH_N	Butirosin biosynthesis protein H, N-terminal	0.00016
WP_134754556.1	Paenibacillus athensensis	NZ_MYFO01000021.1	WP_134754535.1	71220	70260	-	PF00892	EamA	EamA-like transporter family	7.8e-35	TIGR00950	TIGR00950	2A78: carboxylate/amino acid/amine transporter	9.5e-18	PF03151	TPT	Triose-phosphate Transporter family	0.00092
WP_134754556.1	Paenibacillus athensensis	NZ_MYFO01000021.1	WP_134754537.1	72048	71235	-	PF06182	ABC2_membrane_6	ABC-2 family transporter protein	1.2e-33
WP_134754556.1	Paenibacillus athensensis	NZ_MYFO01000021.1	WP_134754539.1	72850	72049	-	PF06182	ABC2_membrane_6	ABC-2 family transporter protein	3.8e-23	PF12698	ABC2_membrane_3	ABC-2 family transporter protein	0.00031
WP_134754556.1	Paenibacillus athensensis	NZ_MYFO01000021.1	WP_134754541.1	73841	72833	-	TIGR01188	TIGR01188	drrA: daunorubicin resistance ABC transporter, ATP-binding protein	2.2e-61	TIGR03522	TIGR03522	GldA_ABC_ATP: gliding motility-associated ABC transporter ATP-binding subunit GldA	1.1e-48	TIGR04521	TIGR04521	ECF_ATPase_2: energy-coupling factor transporter ATPase	1.1e-38	TIGR03740	TIGR03740	galliderm_ABC: lantibiotic protection ABC transporter, ATP-binding subunit	3e-38	TIGR03864	TIGR03864	PQQ_ABC_ATP: ABC transporter, ATP-binding subunit, PQQ-dependent alcohol dehydrogenase system	3.9e-38	PF00005	ABC_tran	ABC transporter	2.1e-24	PF13304	AAA_21	AAA domain, putative AbiEii toxin, Type IV TA system	3.9e-10
WP_134754556.1	Paenibacillus athensensis	NZ_MYFO01000021.1	WP_134754543.1	74620	73858	-	PF13561	adh_short_C2	Enoyl-(Acyl carrier protein) reductase	5.3e-65	TIGR01963	TIGR01963	PHB_DH: 3-hydroxybutyrate dehydrogenase	3.9e-52	TIGR01830	TIGR01830	3oxo_ACP_reduc: 3-oxoacyl-[acyl-carrier-protein] reductase	4.1e-52	PF00106	adh_short	short chain dehydrogenase	1.2e-51	TIGR03971	TIGR03971	SDR_subfam_1: SDR family mycofactocin-dependent oxidoreductase	2.4e-51	TIGR02415	TIGR02415	23BDH: acetoin reductases	5.9e-51	TIGR01829	TIGR01829	AcAcCoA_reduct: acetoacetyl-CoA reductase	2.7e-46	PF08659	KR	KR domain	3.5e-13	PF01370	Epimerase	NAD dependent epimerase/dehydratase family	0.00064
WP_134754556.1	Paenibacillus athensensis	NZ_MYFO01000021.1	WP_167690047.1	75524	74636	-	PF00701	DHDPS	Dihydrodipicolinate synthetase family	1.1e-50	TIGR00674	TIGR00674	dapA: 4-hydroxy-tetrahydrodipicolinate synthase	4.1e-48	TIGR02313	TIGR02313	HpaI-NOT-DapA: 2,4-dihydroxyhept-2-ene-1,7-dioic acid aldolase	7.5e-34	TIGR00683	TIGR00683	nanA: N-acetylneuraminate lyase	1.6e-32	TIGR03249	TIGR03249	KdgD: 5-dehydro-4-deoxyglucarate dehydratase	5.8e-26
WP_134754556.1	Paenibacillus athensensis	NZ_MYFO01000021.1	WP_134754547.1	76624	75571	-	TIGR03366	TIGR03366	HpnZ_proposed: putative phosphonate catabolism associated alcohol dehydrogenase	7.2e-43	TIGR00692	TIGR00692	tdh: L-threonine 3-dehydrogenase	5.5e-24	PF08240	ADH_N	Alcohol dehydrogenase GroES-like domain	2.5e-19	TIGR03451	TIGR03451	mycoS_dep_FDH: S-(hydroxymethyl)mycothiol dehydrogenase	6.7e-16	TIGR01202	TIGR01202	bchC: chlorophyll synthesis pathway protein BchC	2.7e-13	TIGR03989	TIGR03989	Rxyl_3153: NDMA-dependent alcohol dehydrogenase, Rxyl_3153 family	7.4e-13	PF00107	ADH_zinc_N	Zinc-binding dehydrogenase	1.5e-11	PF16912	Glu_dehyd_C	Glucose dehydrogenase C-terminus	4e-06	PF13602	ADH_zinc_N_2	Zinc-binding dehydrogenase	0.00056
WP_134754556.1	Paenibacillus athensensis	NZ_MYFO01000021.1	WP_134754549.1	77789	76628	-	TIGR03540	TIGR03540	DapC_direct: LL-diaminopimelate aminotransferase	4.4e-124	TIGR03537	TIGR03537	DapC: succinyldiaminopimelate transaminase	3.5e-61	TIGR03538	TIGR03538	DapC_gpp: succinyldiaminopimelate transaminase	3.3e-54	PF00155	Aminotran_1_2	Aminotransferase class I and II	4.9e-51	TIGR03539	TIGR03539	DapC_actino: succinyldiaminopimelate transaminase	6.1e-46	TIGR03542	TIGR03542	DAPAT_plant: LL-diaminopimelate aminotransferase	5.7e-35
WP_134754556.1	Paenibacillus athensensis	NZ_MYFO01000021.1	WP_134754551.1	78458	77810	-	TIGR01454	TIGR01454	AHBA_synth_RP: AHBA synthesis associated protein	8.9e-55	PF13419	HAD_2	Haloacid dehalogenase-like hydrolase	2.4e-37	TIGR01449	TIGR01449	PGP_bact: phosphoglycolate phosphatase, bacterial	8.2e-25	TIGR02253	TIGR02253	CTE7: HAD hydrolase, TIGR02253 family	1e-20	PF00702	Hydrolase	haloacid dehalogenase-like hydrolase	8.1e-19	TIGR02009	TIGR02009	PGMB-YQAB-SF: beta-phosphoglucomutase family hydrolase	1.7e-18	TIGR01990	TIGR01990	bPGM: beta-phosphoglucomutase	1.2e-17	PF13242	Hydrolase_like	HAD-hyrolase-like	9.8e-13	PF12710	HAD	haloacid dehalogenase-like hydrolase	3.1e-07	PF08282	Hydrolase_3	haloacid dehalogenase-like hydrolase	0.0001
WP_134754556.1	Paenibacillus athensensis	NZ_MYFO01000021.1	WP_134754552.1	78936	78495	-	PF13508	Acetyltransf_7	Acetyltransferase (GNAT) domain	4.7e-10	PF13673	Acetyltransf_10	Acetyltransferase (GNAT) domain	2.3e-09	PF00583	Acetyltransf_1	Acetyltransferase (GNAT) family	2.8e-09	PF13420	Acetyltransf_4	Acetyltransferase (GNAT) domain	1.6e-05	TIGR01575	TIGR01575	rimI: ribosomal-protein-alanine acetyltransferase	7.4e-05	TIGR03585	TIGR03585	PseH: UDP-4-amino-4,6-dideoxy-N-acetyl-beta-L-altrosamine N-acetyltransferase	0.00038	PF08445	FR47	FR47-like protein	0.00068	TIGR01211	TIGR01211	ELP3: radical SAM enzyme/protein acetyltransferase, ELP3 family	0.00071
WP_134754556.1	Paenibacillus athensensis	NZ_MYFO01000021.1	WP_209280742.1	79191	78945	-	PF00550	PP-binding	Phosphopantetheine attachment site	1.3e-08	TIGR00517	TIGR00517	acyl_carrier: acyl carrier protein	0.00022
WP_134754556.1	Paenibacillus athensensis	NZ_MYFO01000021.1	WP_167690052.1	80657	79193	-	PF00501	AMP-binding	AMP-binding enzyme	1.1e-81	TIGR01923	TIGR01923	menE: O-succinylbenzoate-CoA ligase	5.8e-54	TIGR01733	TIGR01733	AA-adenyl-dom: amino acid adenylation domain	6.9e-46	TIGR03098	TIGR03098	ligase_PEP_1: acyl-CoA ligase (AMP-forming), exosortase A-associated	1.6e-41	TIGR03208	TIGR03208	cyc_hxne_CoA_lg: cyclohexanecarboxylate-CoA ligase	2.2e-36	TIGR02275	TIGR02275	DHB_AMP_lig: (2,3-dihydroxybenzoyl)adenylate synthase	7.6e-33
WP_134754556.1	Paenibacillus athensensis	NZ_MYFO01000021.1	WP_167690054.1	82875	80631	-	PF13313	DUF4082	Domain of unknown function (DUF4082)	2.7e-18
WP_134754556.1	Paenibacillus athensensis	NZ_MYFO01000021.1	WP_134754556.1	84239	82898	-	TIGR00508	TIGR00508	bioA: adenosylmethionine-8-amino-7-oxononanoate transaminase	3.5e-119	PF00202	Aminotran_3	Aminotransferase class-III	5.8e-111	TIGR00707	TIGR00707	argD: transaminase, acetylornithine/succinylornithine family	1.9e-83	TIGR01885	TIGR01885	Orn_aminotrans: ornithine--oxo-acid transaminase	3.7e-74	TIGR00700	TIGR00700	GABAtrnsam: 4-aminobutyrate transaminase	7.2e-72	TIGR03246	TIGR03246	arg_catab_astC: succinylornithine transaminase family	1.3e-67
WP_134754556.1	Paenibacillus athensensis	NZ_MYFO01000021.1	WP_134754557.1	85466	84509	-	PF01966	HD	HD domain	8.9e-10	PF01336	tRNA_anti-codon	OB-fold nucleic acid binding domain	1.8e-05	TIGR00277	TIGR00277	HDIG: HDIG domain	0.00097
WP_134754556.1	Paenibacillus athensensis	NZ_MYFO01000021.1	WP_134754558.1	87995	85967	-	PF00082	Peptidase_S8	Subtilase family	9.4e-13	TIGR03921	TIGR03921	T7SS_mycosin: type VII secretion-associated serine protease mycosin	2.3e-05
WP_134754556.1	Paenibacillus athensensis	NZ_MYFO01000021.1	WP_134754559.1	89121	88026	-	PF00004	AAA	ATPase family associated with various cellular activities (AAA)	6.8e-29	TIGR01242	TIGR01242	26Sp45: 26S proteasome subunit P45 family	5.2e-26	TIGR01243	TIGR01243	CDC48: AAA family ATPase, CDC48 subfamily	7.5e-26	TIGR01241	TIGR01241	FtsH_fam: ATP-dependent metallopeptidase HflB	2.4e-21	TIGR03689	TIGR03689	pup_AAA: proteasome ATPase	2.6e-11	TIGR02881	TIGR02881	spore_V_K: stage V sporulation protein K	1.6e-07	PF07724	AAA_2	AAA domain (Cdc48 subfamily)	4.7e-06	PF01078	Mg_chelatase	Magnesium chelatase, subunit ChlI	2.9e-05	PF13401	AAA_22	AAA domain	3.9e-05	PF07728	AAA_5	AAA domain (dynein-related subfamily)	5.4e-05	RREFam014	Cytolysin_C_RRE	RRE-containing discrete C protein in a SLS/cytolysin LAP cluster	0.0002
WP_134754556.1	Paenibacillus athensensis	NZ_MYFO01000021.1	WP_134754560.1	90330	89736	-	PF00174	Oxidored_molyb	Oxidoreductase molybdopterin binding domain	3.5e-36	TIGR04555	TIGR04555	sulfite_DH_soxC: sulfite dehydrogenase	1.7e-14
WP_134754556.1	Paenibacillus athensensis	NZ_MYFO01000021.1	WP_134754562.1	90735	90345	-	TIGR00527	TIGR00527	gcvH: glycine cleavage system H protein	1.1e-42	PF01597	GCV_H	Glycine cleavage H-protein	5.7e-39	TIGR03077	TIGR03077	not_gcvH: glycine cleavage protein H-like protein	2.5e-18
WP_134754556.1	Paenibacillus athensensis	NZ_MYFO01000021.1	WP_209280743.1	92082	91137	-	PF01408	GFO_IDH_MocA	Oxidoreductase family, NAD-binding Rossmann fold	1.5e-20	TIGR04380	TIGR04380	myo_inos_iolG: inositol 2-dehydrogenase	7.9e-20	TIGR01761	TIGR01761	thiaz-red: thiazolinyl imide reductase	0.00094
WP_134754556.1	Paenibacillus athensensis	NZ_MYFO01000021.1	WP_134754566.1	92209	92773	+
WP_134754556.1	Paenibacillus athensensis	NZ_MYFO01000021.1	WP_006675209.1	92837	93612	+
WP_134210901.1	Paenisporosarcina antarctica	NZ_CP038015.1	WP_134210887.1	3070460	3069338	-	TIGR02534	TIGR02534	mucon_cyclo: muconate and chloromuconate cycloisomerases	2.1e-70	PF13378	MR_MLE_C	Enolase C-terminal domain-like	1.6e-52	TIGR01928	TIGR01928	menC_lowGC/arch: o-succinylbenzoate synthase	2.4e-41	TIGR01927	TIGR01927	menC_gamma/gm+: o-succinylbenzoate synthase	7.8e-26	PF02746	MR_MLE_N	Mandelate racemase / muconate lactonizing enzyme, N-terminal domain	6.5e-20	PF07476	MAAL_C	Methylaspartate ammonia-lyase C-terminus	1.7e-08	TIGR03247	TIGR03247	glucar-dehydr: glucarate dehydratase	3.8e-07
WP_134210901.1	Paenisporosarcina antarctica	NZ_CP038015.1	WP_134210888.1	3070825	3071167	+	PF00543	P-II	Nitrogen regulatory protein P-II	1.2e-34
WP_134210901.1	Paenisporosarcina antarctica	NZ_CP038015.1	WP_208324084.1	3071179	3072463	+	TIGR00836	TIGR00836	amt: ammonium transporter	1.7e-121	PF00909	Ammonium_transp	Ammonium Transporter Family	1.2e-114	TIGR03644	TIGR03644	marine_trans_1: probable ammonium transporter, marine subtype	6.3e-109
WP_134210901.1	Paenisporosarcina antarctica	NZ_CP038015.1	WP_134210889.1	3073670	3072845	-	PF00494	SQS_PSY	Squalene/phytoene synthase	5.6e-31	TIGR01559	TIGR01559	squal_synth: farnesyl-diphosphate farnesyltransferase	6.1e-29	TIGR03465	TIGR03465	HpnD: squalene synthase HpnD	9.2e-15	TIGR03464	TIGR03464	HpnC: squalene synthase HpnC	4.3e-10
WP_134210901.1	Paenisporosarcina antarctica	NZ_CP038015.1	WP_134210890.1	3074616	3074076	-	PF03358	FMN_red	NADPH-dependent FMN reductase	1.8e-24	PF02525	Flavodoxin_2	Flavodoxin-like fold	1.4e-16	TIGR03567	TIGR03567	FMN_reduc_SsuE: FMN reductase	5.7e-07	TIGR03566	TIGR03566	FMN_reduc_MsuE: FMN reductase	6e-06	TIGR04037	TIGR04037	LLM_duo_CE1759: LLM-partnered FMN reductase, CE1759 family	0.00048
WP_134210901.1	Paenisporosarcina antarctica	NZ_CP038015.1	WP_134210891.1	3076067	3075137	-	PF00199	Catalase	Catalase	1.4e-25
WP_134210901.1	Paenisporosarcina antarctica	NZ_CP038015.1	WP_134210892.1	3076209	3076554	+	PF04266	ASCH	ASCH domain	8.2e-06
WP_134210901.1	Paenisporosarcina antarctica	NZ_CP038015.1	WP_134210893.1	3076557	3076998	+	PF10027	DUF2269	Predicted integral membrane protein (DUF2269)	2.1e-08
WP_134210901.1	Paenisporosarcina antarctica	NZ_CP038015.1	WP_134210894.1	3077413	3077152	-
WP_134210901.1	Paenisporosarcina antarctica	NZ_CP038015.1	WP_134210895.1	3078505	3078271	-
WP_134210901.1	Paenisporosarcina antarctica	NZ_CP038015.1	WP_134210896.1	3080010	3078546	-	TIGR00800	TIGR00800	ncs1: NCS1 nucleoside transporter family	7.6e-60	PF02133	Transp_cyt_pur	Permease for cytosine/purines, uracil, thiamine, allantoin	6.4e-57	TIGR02358	TIGR02358	thia_cytX: putative hydroxymethylpyrimidine transporter CytX	3.1e-17
WP_134210901.1	Paenisporosarcina antarctica	NZ_CP038015.1	WP_134210897.1	3081504	3080088	-	TIGR02033	TIGR02033	D-hydantoinase: dihydropyrimidinase	3.6e-199	TIGR03178	TIGR03178	allantoinase: allantoinase	3.5e-77	TIGR00857	TIGR00857	pyrC_multi: dihydroorotase, multifunctional complex type	3.1e-55	PF01979	Amidohydro_1	Amidohydrolase family	5.5e-31	PF07969	Amidohydro_3	Amidohydrolase family	5e-15	TIGR01178	TIGR01178	ade: adenine deaminase	4.4e-13	TIGR01224	TIGR01224	hutI: imidazolonepropionase	5.5e-12
WP_134210901.1	Paenisporosarcina antarctica	NZ_CP038015.1	WP_134210898.1	3082806	3081540	-	TIGR01037	TIGR01037	pyrD_sub1_fam: dihydroorotate dehydrogenase family protein	3.8e-58	PF01180	DHO_dh	Dihydroorotate dehydrogenase	2e-32	PF14697	Fer4_21	4Fe-4S dicluster domain	1.8e-20	TIGR01036	TIGR01036	pyrD_sub2: dihydroorotate dehydrogenase (fumarate)	1.8e-15	PF01207	Dus	Dihydrouridine synthase (Dus)	1.6e-08	TIGR01944	TIGR01944	rnfB: electron transport complex, RnfABCDGE type, B subunit	3e-08	TIGR00737	TIGR00737	nifR3_yhdG: putative TIM-barrel protein, nifR3 family	8.3e-07	PF00037	Fer4	4Fe-4S binding domain	2.6e-06	PF12838	Fer4_7	4Fe-4S dicluster domain	2e-05	TIGR02179	TIGR02179	PorD_KorD: 2-oxoacid:acceptor oxidoreductase, delta subunit, pyruvate/2-ketoisovalerate family	8.3e-05
WP_134210901.1	Paenisporosarcina antarctica	NZ_CP038015.1	WP_134210899.1	3084229	3082855	-	TIGR01316	TIGR01316	gltA: glutamate synthase (NADPH), homotetrameric	4.8e-118	TIGR01318	TIGR01318	gltD_gamma_fam: glutamate synthase, small subunit	1.2e-93	TIGR03315	TIGR03315	Se_ygfK: putative selenate reductase, YgfK subunit	2.4e-77	TIGR01317	TIGR01317	GOGAT_sm_gam: glutamate synthase, NADH/NADPH, small subunit	3.2e-69	PF14691	Fer4_20	Dihydroprymidine dehydrogenase domain II, 4Fe-4S cluster	5.3e-40	PF07992	Pyr_redox_2	Pyridine nucleotide-disulphide oxidoreductase	4.5e-35	TIGR01292	TIGR01292	TRX_reduct: thioredoxin-disulfide reductase	3.8e-16	PF13738	Pyr_redox_3	Pyridine nucleotide-disulphide oxidoreductase	6.8e-15	PF00070	Pyr_redox	Pyridine nucleotide-disulphide oxidoreductase	1.9e-13	PF13450	NAD_binding_8	NAD(P)-binding Rossmann-like domain	7.4e-09
WP_134210901.1	Paenisporosarcina antarctica	NZ_CP038015.1	WP_134210900.1	3085182	3084291	-	TIGR03381	TIGR03381	agmatine_aguB: N-carbamoylputrescine amidase	5.3e-77	PF00795	CN_hydrolase	Carbon-nitrogen hydrolase	1e-57	TIGR00546	TIGR00546	lnt: apolipoprotein N-acyltransferase	2.7e-12	TIGR04048	TIGR04048	nitrile_sll0784: putative nitrilase, sll0784 family	1.6e-11
WP_134210901.1	Paenisporosarcina antarctica	NZ_CP038015.1	WP_134210901.1	3086817	3085473	-	PF00202	Aminotran_3	Aminotransferase class-III	2.5e-108	TIGR00508	TIGR00508	bioA: adenosylmethionine-8-amino-7-oxononanoate transaminase	2.5e-99	TIGR00707	TIGR00707	argD: transaminase, acetylornithine/succinylornithine family	1.5e-88	TIGR01885	TIGR01885	Orn_aminotrans: ornithine--oxo-acid transaminase	2e-70	TIGR03246	TIGR03246	arg_catab_astC: succinylornithine transaminase family	4.6e-67	TIGR00700	TIGR00700	GABAtrnsam: 4-aminobutyrate transaminase	9.1e-63
WP_134210901.1	Paenisporosarcina antarctica	NZ_CP038015.1	WP_134210902.1	3087241	3088621	+	PF00208	ELFV_dehydrog	Glutamate/Leucine/Phenylalanine/Valine dehydrogenase	2.1e-50	PF02812	ELFV_dehydrog_N	Glu/Leu/Phe/Val dehydrogenase, dimerisation domain	2e-46	PF05088	Bac_GDH	Bacterial NAD-glutamate dehydrogenase	0.00063
WP_134210901.1	Paenisporosarcina antarctica	NZ_CP038015.1	WP_134210903.1	3088669	3089503	+	PF00106	adh_short	short chain dehydrogenase	7.8e-35	TIGR01289	TIGR01289	LPOR: light-dependent protochlorophyllide reductase	1.5e-33	TIGR01830	TIGR01830	3oxo_ACP_reduc: 3-oxoacyl-[acyl-carrier-protein] reductase	3.6e-23	PF13561	adh_short_C2	Enoyl-(Acyl carrier protein) reductase	5.4e-22	TIGR03971	TIGR03971	SDR_subfam_1: SDR family mycofactocin-dependent oxidoreductase	2.6e-21	TIGR01829	TIGR01829	AcAcCoA_reduct: acetoacetyl-CoA reductase	6.4e-21	TIGR04316	TIGR04316	dhbA_paeA: 2,3-dihydro-2,3-dihydroxybenzoate dehydrogenase	1.2e-20	PF08659	KR	KR domain	1.8e-06	PF01370	Epimerase	NAD dependent epimerase/dehydratase family	8.6e-05	PF13460	NAD_binding_10	NAD(P)H-binding	0.00012
WP_134210901.1	Paenisporosarcina antarctica	NZ_CP038015.1	WP_134210904.1	3089849	3089597	-
WP_134210901.1	Paenisporosarcina antarctica	NZ_CP038015.1	WP_134210905.1	3091350	3090075	-	TIGR03948	TIGR03948	butyr_acet_CoA: butyryl-CoA:acetate CoA-transferase	3.1e-87	PF13336	AcetylCoA_hyd_C	Acetyl-CoA hydrolase/transferase C-terminal domain	2e-58	TIGR03458	TIGR03458	YgfH_subfam: succinate CoA transferase	3.4e-28	TIGR02428	TIGR02428	pcaJ_scoB_fam: 3-oxoacid CoA-transferase, B subunit	1.5e-09	PF02550	AcetylCoA_hydro	Acetyl-CoA hydrolase/transferase N-terminal domain	1.8e-08	PF00455	DeoRC	DeoR C terminal sensor domain	0.00029
WP_134210901.1	Paenisporosarcina antarctica	NZ_CP038015.1	WP_134210906.1	3091665	3092685	+	PF00487	FA_desaturase	Fatty acid desaturase	1.5e-35
WP_134210901.1	Paenisporosarcina antarctica	NZ_CP038015.1	WP_134211822.1	3094008	3093192	-	TIGR01297	TIGR01297	CDF: cation diffusion facilitator family transporter	1.4e-86	PF01545	Cation_efflux	Cation efflux family	4.3e-49
WP_134210901.1	Paenisporosarcina antarctica	NZ_CP038015.1	WP_134210907.1	3094488	3095625	+	PF07730	HisKA_3	Histidine kinase	1.9e-20	PF02518	HATPase_c	Histidine kinase-, DNA gyrase B-, and HSP90-like ATPase	0.0001	PF13581	HATPase_c_2	Histidine kinase-like ATPase domain	0.00025
WP_134210901.1	Paenisporosarcina antarctica	NZ_CP038015.1	WP_134210908.1	3095621	3096224	+	PF00072	Response_reg	Response regulator receiver domain	8e-24	TIGR02875	TIGR02875	spore_0_A: sporulation transcription factor Spo0A	1e-18	PF00196	GerE	Bacterial regulatory proteins, luxR family	5.1e-18	TIGR03020	TIGR03020	EpsA: transcriptional regulator EpsA	6e-14	TIGR03541	TIGR03541	reg_near_HchA: LuxR family transcriptional regulatory, chaperone HchA-associated	4.7e-08	PF08281	Sigma70_r4_2	Sigma-70, region 4	3.3e-06	PF04545	Sigma70_r4	Sigma-70, region 4	2e-05	TIGR01387	TIGR01387	cztR_silR_copR: heavy metal response regulator	2.2e-05	TIGR01818	TIGR01818	ntrC: nitrogen regulation protein NR(I)	2.2e-05
WP_134210901.1	Paenisporosarcina antarctica	NZ_CP038015.1	WP_134210909.1	3096963	3096267	-
WP_134210901.1	Paenisporosarcina antarctica	NZ_CP038015.1	WP_134210910.1	3097131	3097431	+
WP_134210901.1	Paenisporosarcina antarctica	NZ_CP038015.1	WP_134210911.1	3100126	3098743	-	TIGR00979	TIGR00979	fumC_II: fumarate hydratase, class II	6.3e-230	TIGR00839	TIGR00839	aspA: aspartate ammonia-lyase	3.6e-139	PF00206	Lyase_1	Lyase	7.2e-114	PF10415	FumaraseC_C	Fumarase C C-terminus	2.8e-26	TIGR00928	TIGR00928	purB: adenylosuccinate lyase	4.7e-24	TIGR02426	TIGR02426	protocat_pcaB: 3-carboxy-cis,cis-muconate cycloisomerase	2.1e-22	TIGR00838	TIGR00838	argH: argininosuccinate lyase	4.7e-16
WP_134210901.1	Paenisporosarcina antarctica	NZ_CP038015.1	WP_134210912.1	3100251	3101214	+	TIGR00367	TIGR00367	TIGR00367: K+-dependent Na+/Ca+ exchanger homolog	8.2e-73	PF01699	Na_Ca_ex	Sodium/calcium exchanger protein	6.8e-60	TIGR00927	TIGR00927	2A1904: K+-dependent Na+/Ca+ exchanger	8.3e-20	TIGR00846	TIGR00846	caca2: calcium/proton exchanger	1.4e-17	TIGR00378	TIGR00378	cax: calcium/proton exchanger	1.6e-11	TIGR00845	TIGR00845	caca: sodium/calcium exchanger 1	3.4e-10
WP_134210901.1	Paenisporosarcina antarctica	NZ_CP038015.1	WP_134210913.1	3102071	3101336	-	TIGR03005	TIGR03005	ectoine_ehuA: ectoine/hydroxyectoine ABC transporter, ATP-binding protein EhuA	1.2e-93	TIGR00972	TIGR00972	3a0107s01c2: phosphate ABC transporter, ATP-binding protein	4.3e-66	TIGR02314	TIGR02314	ABC_MetN: D-methionine ABC transporter, ATP-binding protein	9.9e-64	TIGR02315	TIGR02315	ABC_phnC: phosphonate ABC transporter, ATP-binding protein	3.2e-62	TIGR03265	TIGR03265	PhnT2: putative 2-aminoethylphosphonate ABC transporter, ATP-binding protein	2.4e-61	PF00005	ABC_tran	ABC transporter	8.1e-35	PF13304	AAA_21	AAA domain, putative AbiEii toxin, Type IV TA system	4.8e-15	PF02463	SMC_N	RecF/RecN/SMC N terminal domain	8.3e-08	PF09818	ABC_ATPase	Predicted ATPase of the ABC class	6.4e-06	PF13401	AAA_22	AAA domain	0.0003
WP_134210901.1	Paenisporosarcina antarctica	NZ_CP038015.1	WP_134210914.1	3102804	3102102	-	TIGR03004	TIGR03004	ectoine_ehuC: ectoine/hydroxyectoine ABC transporter, permease protein EhuC	7.6e-50	TIGR03003	TIGR03003	ectoine_ehuD: ectoine/hydroxyectoine ABC transporter, permease protein EhuD	7.8e-48	TIGR01726	TIGR01726	HEQRo_perm_3TM: amino ABC transporter, permease protein, 3-TM region, His/Glu/Gln/Arg/opine family	2e-30	PF00528	BPD_transp_1	Binding-protein-dependent transport system inner membrane component	4.6e-24	TIGR01097	TIGR01097	PhnE: phosphonate ABC transporter, permease protein PhnE	6.1e-08	TIGR00974	TIGR00974	3a0107s02c: phosphate ABC transporter, permease protein PstA	0.00086
WP_134210901.1	Paenisporosarcina antarctica	NZ_CP038015.1	WP_208324086.1	3103621	3102790	-	PF00497	SBP_bac_3	Bacterial extracellular solute-binding proteins, family 3	2.8e-64	TIGR01096	TIGR01096	3A0103s03R: lysine-arginine-ornithine-binding periplasmic protein	2.1e-44	TIGR02995	TIGR02995	ectoine_ehuB: ectoine/hydroxyectoine ABC transporter solute-binding protein EhuB	2e-25	TIGR04262	TIGR04262	orph_peri_GRRM: extracellular substrate-binding orphan protein, GRRM family	5.3e-06	PF10613	Lig_chan-Glu_bd	Ligated ion channel L-glutamate- and glycine-binding site	1.2e-05	TIGR03870	TIGR03870	ABC_MoxJ: methanol oxidation system protein MoxJ	0.00013	TIGR03871	TIGR03871	ABC_peri_MoxJ_2: quinoprotein dehydrogenase-associated probable ABC transporter substrate-binding protein	0.0005
WP_136661021.1	Nitratireductor sp. XY-223	NZ_SPNT01000010.1	WP_136661007.1	31519	32623	+	PF13378	MR_MLE_C	Enolase C-terminal domain-like	1e-49	TIGR02534	TIGR02534	mucon_cyclo: muconate and chloromuconate cycloisomerases	1.3e-18	PF02746	MR_MLE_N	Mandelate racemase / muconate lactonizing enzyme, N-terminal domain	3.2e-13	TIGR03247	TIGR03247	glucar-dehydr: glucarate dehydratase	4.8e-13	TIGR01928	TIGR01928	menC_lowGC/arch: o-succinylbenzoate synthase	2.9e-12	TIGR01927	TIGR01927	menC_gamma/gm+: o-succinylbenzoate synthase	9.2e-06
WP_136661021.1	Nitratireductor sp. XY-223	NZ_SPNT01000010.1	WP_136661008.1	32645	33854	+	PF13378	MR_MLE_C	Enolase C-terminal domain-like	1.3e-62	TIGR02534	TIGR02534	mucon_cyclo: muconate and chloromuconate cycloisomerases	6.9e-22	PF02746	MR_MLE_N	Mandelate racemase / muconate lactonizing enzyme, N-terminal domain	2e-13	TIGR03247	TIGR03247	glucar-dehydr: glucarate dehydratase	1.5e-08	TIGR01928	TIGR01928	menC_lowGC/arch: o-succinylbenzoate synthase	5.5e-08	TIGR01927	TIGR01927	menC_gamma/gm+: o-succinylbenzoate synthase	6.4e-06
WP_136661021.1	Nitratireductor sp. XY-223	NZ_SPNT01000010.1	WP_136661009.1	33884	34850	+	TIGR01505	TIGR01505	tartro_sem_red: 2-hydroxy-3-oxopropionate reductase	2.1e-46	TIGR01692	TIGR01692	HIBADH: 3-hydroxyisobutyrate dehydrogenase	3.5e-46	PF03446	NAD_binding_2	NAD binding domain of 6-phosphogluconate dehydrogenase	8.3e-36	PF14833	NAD_binding_11	NAD-binding of NADP-dependent 3-hydroxyisobutyrate dehydrogenase	3.4e-23	TIGR00872	TIGR00872	gnd_rel: 6-phosphogluconate dehydrogenase (decarboxylating)	4.4e-10	PF03807	F420_oxidored	NADP oxidoreductase coenzyme F420-dependent	2.3e-06
WP_136661021.1	Nitratireductor sp. XY-223	NZ_SPNT01000010.1	WP_206057383.1	34868	35798	+	PF00149	Metallophos	Calcineurin-like phosphoesterase	9.2e-14	PF12850	Metallophos_2	Calcineurin-like phosphoesterase superfamily domain	7.7e-06
WP_136661021.1	Nitratireductor sp. XY-223	NZ_SPNT01000010.1	WP_169054374.1	35924	36929	+	PF09375	Peptidase_M75	Imelysin	1.3e-30
WP_136661021.1	Nitratireductor sp. XY-223	NZ_SPNT01000010.1	WP_169054375.1	36931	38032	+	PF07433	DUF1513	Protein of unknown function (DUF1513)	5.3e-107
WP_136661021.1	Nitratireductor sp. XY-223	NZ_SPNT01000010.1	WP_136661012.1	38056	39472	+	PF01425	Amidase	Amidase	7.7e-86	TIGR00132	TIGR00132	gatA: aspartyl/glutamyl-tRNA(Asn/Gln) amidotransferase, A subunit	1e-56	TIGR02715	TIGR02715	amido_AtzE: amidohydrolase, AtzE family	7e-54	TIGR02713	TIGR02713	allophanate_hyd: allophanate hydrolase	1.4e-27
WP_136661021.1	Nitratireductor sp. XY-223	NZ_SPNT01000010.1	WP_136661013.1	39592	39994	+	PF08291	Peptidase_M15_3	Peptidase M15	3.2e-11	PF05951	Peptidase_M15_2	Bacterial protein of unknown function (DUF882)	2.7e-09
WP_136661021.1	Nitratireductor sp. XY-223	NZ_SPNT01000010.1	WP_136661014.1	40117	40756	+	PF03734	YkuD	L,D-transpeptidase catalytic domain	4.3e-17	PF10518	TAT_signal	TAT (twin-arginine translocation) pathway signal sequence	0.00018
WP_136661021.1	Nitratireductor sp. XY-223	NZ_SPNT01000010.1	WP_136661015.1	40798	41353	+	TIGR02802	TIGR02802	Pal_lipo: peptidoglycan-associated lipoprotein	6.3e-23	PF00691	OmpA	OmpA family	4.1e-19	TIGR03789	TIGR03789	pdsO: proteobacterial sortase system peptidoglycan-associated protein	9.7e-18	TIGR03350	TIGR03350	type_VI_ompA: type VI secretion system peptidoglycan-associated domain	2.5e-12
WP_136661021.1	Nitratireductor sp. XY-223	NZ_SPNT01000010.1	WP_136661016.1	41627	41372	-	TIGR00517	TIGR00517	acyl_carrier: acyl carrier protein	9.3e-07	PF00550	PP-binding	Phosphopantetheine attachment site	3.5e-06
WP_136661021.1	Nitratireductor sp. XY-223	NZ_SPNT01000010.1	WP_136661017.1	42760	41641	-	TIGR01348	TIGR01348	PDHac_trf_long: dihydrolipoyllysine-residue acetyltransferase	1.9e-21	PF00198	2-oxoacid_dh	2-oxoacid dehydrogenases acyltransferase (catalytic domain)	3.6e-20	TIGR01347	TIGR01347	sucB: dihydrolipoyllysine-residue succinyltransferase, E2 component of oxoglutarate dehydrogenase (succinyl-transferring) complex	2e-15	TIGR01349	TIGR01349	PDHac_trf_mito: pyruvate dehydrogenase complex dihydrolipoamide acetyltransferase	6.6e-14	TIGR02927	TIGR02927	SucB_Actino: 2-oxoglutarate dehydrogenase, E2 component, dihydrolipoamide succinyltransferase	5.2e-13	PF00364	Biotin_lipoyl	Biotin-requiring enzyme	1.3e-11	TIGR02712	TIGR02712	urea_carbox: urea carboxylase	0.00012
WP_136661021.1	Nitratireductor sp. XY-223	NZ_SPNT01000010.1	WP_136661018.1	44762	42767	-	TIGR03182	TIGR03182	PDH_E1_alph_y: pyruvate dehydrogenase (acetyl-transferring) E1 component, alpha subunit	1e-54	PF00676	E1_dh	Dehydrogenase E1 component	5.9e-41	TIGR03181	TIGR03181	PDH_E1_alph_x: pyruvate dehydrogenase (acetyl-transferring) E1 component, alpha subunit	6.4e-38	PF02779	Transket_pyr	Transketolase, pyrimidine binding domain	4.9e-33	PF02780	Transketolase_C	Transketolase, C-terminal domain	4.1e-20	TIGR00204	TIGR00204	dxs: 1-deoxy-D-xylulose-5-phosphate synthase	1.3e-19	PF13292	DXP_synthase_N	1-deoxy-D-xylulose-5-phosphate synthase	1.4e-08	TIGR03710	TIGR03710	OAFO_sf: 2-oxoacid:acceptor oxidoreductase, alpha subunit	1.1e-05	PF02775	TPP_enzyme_C	Thiamine pyrophosphate enzyme, C-terminal TPP binding domain	4.5e-05	TIGR00232	TIGR00232	tktlase_bact: transketolase	7.2e-05
WP_136661021.1	Nitratireductor sp. XY-223	NZ_SPNT01000010.1	WP_136661019.1	45690	44751	-	PF13489	Methyltransf_23	Methyltransferase domain	4e-09	TIGR01983	TIGR01983	UbiG: 3-demethylubiquinone-9 3-O-methyltransferase	1.2e-07	PF13649	Methyltransf_25	Methyltransferase domain	8.8e-06	PF08241	Methyltransf_11	Methyltransferase domain	2.4e-05	PF08242	Methyltransf_12	Methyltransferase domain	2.6e-05	PF13847	Methyltransf_31	Methyltransferase domain	0.00025
WP_136661021.1	Nitratireductor sp. XY-223	NZ_SPNT01000010.1	WP_136661020.1	45799	46858	+	PF13527	Acetyltransf_9	Acetyltransferase (GNAT) domain	6.6e-08
WP_136661021.1	Nitratireductor sp. XY-223	NZ_SPNT01000010.1	WP_136661021.1	48226	46864	-	TIGR00508	TIGR00508	bioA: adenosylmethionine-8-amino-7-oxononanoate transaminase	1.9e-104	PF00202	Aminotran_3	Aminotransferase class-III	9.7e-99	TIGR00707	TIGR00707	argD: transaminase, acetylornithine/succinylornithine family	4.8e-74	TIGR00700	TIGR00700	GABAtrnsam: 4-aminobutyrate transaminase	5e-68	TIGR01885	TIGR01885	Orn_aminotrans: ornithine--oxo-acid transaminase	1.1e-62	TIGR03372	TIGR03372	putres_am_tran: putrescine aminotransferase	2.2e-57
WP_136661021.1	Nitratireductor sp. XY-223	NZ_SPNT01000010.1	WP_136661022.1	49008	48222	-	PF13561	adh_short_C2	Enoyl-(Acyl carrier protein) reductase	1.3e-56	PF00106	adh_short	short chain dehydrogenase	7.7e-51	TIGR01830	TIGR01830	3oxo_ACP_reduc: 3-oxoacyl-[acyl-carrier-protein] reductase	5.9e-48	TIGR03971	TIGR03971	SDR_subfam_1: SDR family mycofactocin-dependent oxidoreductase	2.4e-47	TIGR04316	TIGR04316	dhbA_paeA: 2,3-dihydro-2,3-dihydroxybenzoate dehydrogenase	3.8e-41	TIGR01829	TIGR01829	AcAcCoA_reduct: acetoacetyl-CoA reductase	8.5e-40	TIGR01963	TIGR01963	PHB_DH: 3-hydroxybutyrate dehydrogenase	1.7e-39	PF08659	KR	KR domain	1.3e-15	PF01370	Epimerase	NAD dependent epimerase/dehydratase family	8.6e-07
WP_136661021.1	Nitratireductor sp. XY-223	NZ_SPNT01000010.1	WP_169054376.1	50433	49191	-	TIGR01843	TIGR01843	type_I_hlyD: type I secretion membrane fusion protein, HlyD family	2.2e-115	PF13437	HlyD_3	HlyD family secretion protein	1.6e-18	TIGR00998	TIGR00998	8a0101: efflux pump membrane protein	3.2e-17	TIGR01730	TIGR01730	RND_mfp: efflux transporter, RND family, MFP subunit	2.6e-13	TIGR03794	TIGR03794	NHLM_micro_HlyD: NHLM bacteriocin system secretion protein	1.1e-09	TIGR01000	TIGR01000	bacteriocin_acc: bacteriocin secretion accessory protein	1.8e-08	PF16576	HlyD_D23	Barrel-sandwich domain of CusB or HlyD membrane-fusion	2e-08	PF00529	HlyD	HlyD membrane-fusion protein of T1SS	5.1e-08	PF13533	Biotin_lipoyl_2	Biotin-lipoyl like	5.6e-08	PF00364	Biotin_lipoyl	Biotin-requiring enzyme	0.00075
WP_136661021.1	Nitratireductor sp. XY-223	NZ_SPNT01000010.1	WP_136661024.1	52280	50531	-	TIGR01842	TIGR01842	type_I_sec_PrtD: type I secretion system ATPase	1.2e-195	TIGR03375	TIGR03375	type_I_sec_LssB: type I secretion system ATPase	2.5e-98	TIGR01846	TIGR01846	type_I_sec_HlyB: type I secretion system ATPase	3.2e-79	TIGR03796	TIGR03796	NHLM_micro_ABC1: NHLM bacteriocin system ABC transporter, peptidase/ATP-binding protein	1.6e-66	TIGR02868	TIGR02868	CydC: thiol reductant ABC exporter, CydC subunit	1.3e-55	PF00005	ABC_tran	ABC transporter	9e-27	PF02463	SMC_N	RecF/RecN/SMC N terminal domain	0.00051
WP_136661021.1	Nitratireductor sp. XY-223	NZ_SPNT01000010.1	WP_136661025.1	54404	52367	-	PF03098	An_peroxidase	Animal haem peroxidase	2.5e-144	PF00353	HemolysinCabind	RTX calcium-binding nonapeptide repeat (4 copies)	1.4e-16
WP_136661021.1	Nitratireductor sp. XY-223	NZ_SPNT01000010.1	WP_136661026.1	55351	54676	-	TIGR01387	TIGR01387	cztR_silR_copR: heavy metal response regulator	1.1e-49	TIGR02154	TIGR02154	PhoB: phosphate regulon transcriptional regulatory protein PhoB	5.7e-45	TIGR03787	TIGR03787	marine_sort_RR: proteobacterial dedicated sortase system response regulator	5.4e-21	PF00072	Response_reg	Response regulator receiver domain	4.5e-20	PF00486	Trans_reg_C	Transcriptional regulatory protein, C terminal	1.2e-19	TIGR01818	TIGR01818	ntrC: nitrogen regulation protein NR(I)	1.3e-11	TIGR02956	TIGR02956	TMAO_torS: TMAO reductase sytem sensor TorS	5.2e-11
WP_136661021.1	Nitratireductor sp. XY-223	NZ_SPNT01000010.1	WP_136661027.1	55835	56921	+	PF13416	SBP_bac_8	Bacterial extracellular solute-binding protein	1.1e-28	PF13343	SBP_bac_6	Bacterial extracellular solute-binding protein	2.1e-24	PF01547	SBP_bac_1	Bacterial extracellular solute-binding protein	5.6e-15	PF13531	SBP_bac_11	Bacterial extracellular solute-binding protein	3.1e-07	TIGR03850	TIGR03850	bind_CPR_0540: carbohydrate ABC transporter substrate-binding protein, CPR_0540 family	0.00023	PF02030	Lipoprotein_8	Hypothetical lipoprotein (MG045 family)	0.00054
WP_136661021.1	Nitratireductor sp. XY-223	NZ_SPNT01000010.1	WP_206057384.1	56966	58109	+	TIGR01187	TIGR01187	potA: polyamine ABC transporter, ATP-binding protein	7.1e-122	TIGR03265	TIGR03265	PhnT2: putative 2-aminoethylphosphonate ABC transporter, ATP-binding protein	3.6e-108	TIGR00968	TIGR00968	3a0106s01: sulfate ABC transporter, ATP-binding protein	4.3e-88	TIGR03258	TIGR03258	PhnT: 2-aminoethylphosphonate ABC transport system, ATP-binding component PhnT	5.4e-85	TIGR01186	TIGR01186	proV: glycine betaine/L-proline transport ATP binding subunit	2.5e-72	PF00005	ABC_tran	ABC transporter	7.3e-35	PF08402	TOBE_2	TOBE domain	1.9e-19	PF13304	AAA_21	AAA domain, putative AbiEii toxin, Type IV TA system	6.8e-07	PF02463	SMC_N	RecF/RecN/SMC N terminal domain	0.00016
WP_136661021.1	Nitratireductor sp. XY-223	NZ_SPNT01000010.1	WP_206057385.1	58113	59010	+	TIGR03262	TIGR03262	PhnU2: putative 2-aminoethylphosphonate ABC transporter, permease protein	4.6e-23	TIGR02141	TIGR02141	modB_ABC: molybdate ABC transporter, permease protein	2.7e-22	TIGR01581	TIGR01581	Mo_ABC_porter: NifC-like ABC-type porter	6.1e-22	TIGR03226	TIGR03226	PhnU: 2-aminoethylphosphonate ABC transporter, permease protein	5.4e-19	PF00528	BPD_transp_1	Binding-protein-dependent transport system inner membrane component	1.4e-18	TIGR00969	TIGR00969	3a0106s02: sulfate ABC transporter, permease protein	2.6e-17
WP_136661021.1	Nitratireductor sp. XY-223	NZ_SPNT01000010.1	WP_136661029.1	59006	59822	+	TIGR03255	TIGR03255	PhnV: 2-aminoethylphosphonate ABC transport system, membrane component PhnV	2.9e-23	TIGR00969	TIGR00969	3a0106s02: sulfate ABC transporter, permease protein	4.8e-22	TIGR01581	TIGR01581	Mo_ABC_porter: NifC-like ABC-type porter	1.3e-21	TIGR02141	TIGR02141	modB_ABC: molybdate ABC transporter, permease protein	7.8e-21	TIGR02139	TIGR02139	permease_CysT: sulfate ABC transporter, permease protein CysT	4.1e-19	PF00528	BPD_transp_1	Binding-protein-dependent transport system inner membrane component	2.9e-16
WP_136661021.1	Nitratireductor sp. XY-223	NZ_SPNT01000010.1	WP_136661030.1	60693	60012	-	PF08239	SH3_3	Bacterial SH3 domain	9.8e-12	PF06347	SH3_4	Bacterial SH3 domain	3.3e-05	TIGR04211	TIGR04211	SH3_and_anchor: SH3 domain protein	0.00072
WP_136661021.1	Nitratireductor sp. XY-223	NZ_SPNT01000010.1	WP_136661031.1	61128	60858	-
WP_136661021.1	Nitratireductor sp. XY-223	NZ_SPNT01000010.1	WP_136661032.1	61223	61850	+	PF00440	TetR_N	Bacterial regulatory proteins, tetR family	8.6e-13	TIGR03384	TIGR03384	betaine_BetI: transcriptional repressor BetI	2.3e-08	TIGR03968	TIGR03968	mycofact_TetR: mycofactocin system transcriptional regulator	7.9e-06
WP_136661021.1	Nitratireductor sp. XY-223	NZ_SPNT01000010.1	WP_136661033.1	62580	64059	+	PF01494	FAD_binding_3	FAD binding domain	5.1e-65	TIGR01988	TIGR01988	Ubi-OHases: ubiquinone biosynthesis hydroxylase, UbiH/UbiF/VisC/COQ6 family	1.4e-25	TIGR02360	TIGR02360	pbenz_hydroxyl: 4-hydroxybenzoate 3-monooxygenase	1.5e-19	TIGR01984	TIGR01984	UbiH: 2-polyprenyl-6-methoxyphenol 4-hydroxylase	9.6e-16	TIGR02032	TIGR02032	GG-red-SF: geranylgeranyl reductase family	1.8e-15	TIGR01989	TIGR01989	COQ6: ubiquinone biosynthesis monooxygenase COQ6	1.7e-13	PF07992	Pyr_redox_2	Pyridine nucleotide-disulphide oxidoreductase	5.7e-06	PF01266	DAO	FAD dependent oxidoreductase	0.00031
WP_136661021.1	Nitratireductor sp. XY-223	NZ_SPNT01000010.1	WP_136661034.1	64081	64924	+	PF01557	FAA_hydrolase	Fumarylacetoacetate (FAA) hydrolase family	3.8e-58	TIGR02303	TIGR02303	HpaG-C-term: 4-hydroxyphenylacetate degradation bifunctional isomerase/decarboxylase, C-terminal subunit	2.1e-43	TIGR02305	TIGR02305	HpaG-N-term: 4-hydroxyphenylacetate degradation bifunctional isomerase/decarboxylase, N-terminal subunit	1.5e-23	TIGR01266	TIGR01266	fum_ac_acetase: fumarylacetoacetase	2e-06
WP_136661021.1	Nitratireductor sp. XY-223	NZ_SPNT01000010.1	WP_136661035.1	64973	65765	+	TIGR02431	TIGR02431	pcaR_pcaU: beta-ketoadipate pathway transcriptional regulators, PcaR/PcaU/PobR family	6.3e-24	PF09339	HTH_IclR	IclR helix-turn-helix domain	1.1e-13	PF01614	IclR	Bacterial transcriptional regulator	4.1e-10	PF12802	MarR_2	MarR family	3.8e-07	PF01978	TrmB	Sugar-specific transcriptional regulator TrmB	9.5e-07	PF01022	HTH_5	Bacterial regulatory protein, arsR family	2e-06	TIGR01884	TIGR01884	cas_HTH: CRISPR locus-related DNA-binding protein	8.3e-06
WP_141436210.1	Bacillus cereus	NZ_NUPN01000296.1	WP_000364490.1	127	901	+	PF13561	adh_short_C2	Enoyl-(Acyl carrier protein) reductase	7.6e-49	TIGR01830	TIGR01830	3oxo_ACP_reduc: 3-oxoacyl-[acyl-carrier-protein] reductase	1.3e-41	PF00106	adh_short	short chain dehydrogenase	2.5e-41	TIGR01963	TIGR01963	PHB_DH: 3-hydroxybutyrate dehydrogenase	1.8e-35	TIGR03971	TIGR03971	SDR_subfam_1: SDR family mycofactocin-dependent oxidoreductase	5.3e-34	TIGR02415	TIGR02415	23BDH: acetoin reductases	7.8e-33	TIGR01829	TIGR01829	AcAcCoA_reduct: acetoacetyl-CoA reductase	6.8e-32	PF08659	KR	KR domain	0.00013
WP_141436210.1	Bacillus cereus	NZ_NUPN01000296.1	WP_098991716.1	1956	1008	-	PF07859	Abhydrolase_3	alpha/beta hydrolase fold	5e-74	PF00135	COesterase	Carboxylesterase family	3.9e-11	PF10340	Say1_Mug180	Steryl acetyl hydrolase	0.00018	PF00326	Peptidase_S9	Prolyl oligopeptidase family	0.00024	PF12740	Chlorophyllase2	Chlorophyllase enzyme	0.00063
WP_141436210.1	Bacillus cereus	NZ_NUPN01000296.1	WP_098267300.1	3225	2229	-	PF02668	TauD	Taurine catabolism dioxygenase TauD, TfdA family	7.5e-33	TIGR02410	TIGR02410	carnitine_TMLD: trimethyllysine dioxygenase	2.9e-11	TIGR02409	TIGR02409	carnitine_bodg: gamma-butyrobetaine hydroxylase	7e-08	TIGR03946	TIGR03946	viomycin_VioC: arginine beta-hydroxylase, Fe(II)/alpha-ketoglutarate-dependent	0.00089
WP_141436210.1	Bacillus cereus	NZ_NUPN01000296.1	WP_098991717.1	4933	3592	-	PF07690	MFS_1	Major Facilitator Superfamily	5.5e-47	TIGR00893	TIGR00893	2A0114: D-galactonate transporter	3.5e-44	TIGR00881	TIGR00881	2A0104: phosphoglycerate transporter family protein	6.9e-38	TIGR00894	TIGR00894	2A0114euk: Na(+)-dependent inorganic phosphate cotransporter	1.8e-30	TIGR00895	TIGR00895	2A0115: MFS transporter, aromatic acid:H+ symporter (AAHS) family	5.6e-19	TIGR00890	TIGR00890	2A0111: oxalate/formate antiporter family transporter	5.6e-16
WP_141436210.1	Bacillus cereus	NZ_NUPN01000296.1	WP_098991718.1	6074	5018	-	PF02668	TauD	Taurine catabolism dioxygenase TauD, TfdA family	3.3e-32	TIGR02410	TIGR02410	carnitine_TMLD: trimethyllysine dioxygenase	4.6e-10	TIGR02409	TIGR02409	carnitine_bodg: gamma-butyrobetaine hydroxylase	3.1e-06	PF08943	CsiD	CsiD	9.3e-05
WP_141436210.1	Bacillus cereus	NZ_NUPN01000296.1	WP_098991719.1	7626	6111	-	PF00501	AMP-binding	AMP-binding enzyme	1.4e-120	TIGR03205	TIGR03205	pimA: dicarboxylate--CoA ligase PimA	9.9e-105	TIGR01923	TIGR01923	menE: O-succinylbenzoate-CoA ligase	5e-93	TIGR03098	TIGR03098	ligase_PEP_1: acyl-CoA ligase (AMP-forming), exosortase A-associated	1e-92	TIGR02262	TIGR02262	benz_CoA_lig: benzoate-CoA ligase family	4e-84	TIGR03208	TIGR03208	cyc_hxne_CoA_lg: cyclohexanecarboxylate-CoA ligase	4.5e-77	PF13193	AMP-binding_C	AMP-binding enzyme C-terminal domain	2.2e-16
WP_141436210.1	Bacillus cereus	NZ_NUPN01000296.1	WP_098991720.1	8625	7890	-	PF00881	Nitroreductase	Nitroreductase family	3.3e-22	TIGR02476	TIGR02476	BluB: 5,6-dimethylbenzimidazole synthase	1.6e-13	TIGR03553	TIGR03553	F420_FbiB_CTERM: F420 biosynthesis protein FbiB, C-terminal domain	1.8e-10	PF14512	TM1586_NiRdase	Putative TM nitroreductase	7.3e-07	TIGR03605	TIGR03605	antibiot_sagB: SagB-type dehydrogenase domain	2.1e-05
WP_141436210.1	Bacillus cereus	NZ_NUPN01000296.1	WP_098991721.1	9173	8855	-	PF09685	DUF4870	Domain of unknown function (DUF4870)	6.2e-07
WP_141436210.1	Bacillus cereus	NZ_NUPN01000296.1	WP_098991722.1	9904	9325	-	PF02698	DUF218	DUF218 domain	8.9e-31
WP_141436210.1	Bacillus cereus	NZ_NUPN01000296.1	WP_098991723.1	10064	10730	+	PF04239	DUF421	Protein of unknown function (DUF421)	6.7e-33
WP_141436210.1	Bacillus cereus	NZ_NUPN01000296.1	WP_098991724.1	12122	10766	-	TIGR00797	TIGR00797	matE: MATE efflux family protein	4.9e-52	PF01554	MatE	MatE	3.7e-43	PF14667	Polysacc_synt_C	Polysaccharide biosynthesis C-terminal domain	5.3e-07
WP_141436210.1	Bacillus cereus	NZ_NUPN01000296.1	WP_098991725.1	13088	12257	-	PF13411	MerR_1	MerR HTH family regulatory protein	4.3e-17	PF00376	MerR	MerR family regulatory protein	1.9e-11	PF06445	GyrI-like	GyrI-like small molecule binding domain	4.8e-11	TIGR02047	TIGR02047	CadR-PbrR: Cd(II)/Pb(II)-responsive transcriptional regulator	1.7e-09	TIGR02051	TIGR02051	MerR: Hg(II)-responsive transcriptional regulator	2e-09	TIGR02044	TIGR02044	CueR: Cu(I)-responsive transcriptional regulator	4.1e-09	TIGR02043	TIGR02043	ZntR: Zn(II)-responsive transcriptional regulator	3.6e-08	TIGR01950	TIGR01950	SoxR: redox-sensitive transcriptional activator SoxR	4.6e-07
WP_141436210.1	Bacillus cereus	NZ_NUPN01000296.1	WP_098991726.1	13356	14520	+	TIGR00932	TIGR00932	2a37: transporter, monovalent cation:proton antiporter-2 (CPA2) family	2.6e-78	PF00999	Na_H_Exchanger	Sodium/hydrogen exchanger family	4.4e-76
WP_141436210.1	Bacillus cereus	NZ_NUPN01000296.1	WP_141436210.1	15928	14578	-	PF00202	Aminotran_3	Aminotransferase class-III	7.7e-111	TIGR00508	TIGR00508	bioA: adenosylmethionine-8-amino-7-oxononanoate transaminase	1.6e-99	TIGR00707	TIGR00707	argD: transaminase, acetylornithine/succinylornithine family	5.2e-87	TIGR01885	TIGR01885	Orn_aminotrans: ornithine--oxo-acid transaminase	8.4e-75	TIGR00700	TIGR00700	GABAtrnsam: 4-aminobutyrate transaminase	1.7e-74	TIGR03246	TIGR03246	arg_catab_astC: succinylornithine transaminase family	6.1e-68
WP_141436210.1	Bacillus cereus	NZ_NUPN01000296.1	WP_218014987.1	17669	16118	-	TIGR02711	TIGR02711	symport_actP: cation/acetate symporter ActP	1.1e-152	PF00474	SSF	Sodium:solute symporter family	7.3e-126	TIGR00813	TIGR00813	sss: transporter, solute:sodium symporter (SSS) family	2.5e-92	TIGR03648	TIGR03648	Na_symport_lg: probable sodium:solute symporter, VC_2705 subfamily	3.4e-77	TIGR02121	TIGR02121	Na_Pro_sym: sodium/proline symporter	2.5e-49	TIGR02119	TIGR02119	panF: sodium/pantothenate symporter	5.8e-36
WP_141436210.1	Bacillus cereus	NZ_NUPN01000296.1	WP_016088563.1	18013	17671	-	PF04341	DUF485	Protein of unknown function, DUF485	1e-23
WP_141436210.1	Bacillus cereus	NZ_NUPN01000296.1	WP_098267288.1	18943	18313	-	PF04116	FA_hydroxylase	Fatty acid hydroxylase superfamily	1e-17
WP_141436210.1	Bacillus cereus	NZ_NUPN01000296.1	WP_097902244.1	19327	19033	-
WP_141436210.1	Bacillus cereus	NZ_NUPN01000296.1	WP_098991728.1	19979	19346	-	PF01810	LysE	LysE type translocator	6.1e-31	TIGR00949	TIGR00949	2A76: homoserine/Threonine efflux protein	1.1e-09	TIGR00948	TIGR00948	2a75: L-lysine exporter	1.3e-06
WP_141436210.1	Bacillus cereus	NZ_NUPN01000296.1	WP_098991729.1	20847	20118	-	PF08892	YqcI_YcgG	YqcI/YcgG family	9.4e-72
WP_140417410.1	Bacillus thuringiensis	NZ_VEFL01000006.1	WP_001195212.1	2703	2964	+
WP_140417410.1	Bacillus thuringiensis	NZ_VEFL01000006.1	WP_140417411.1	3872	2966	-	PF00892	EamA	EamA-like transporter family	2.4e-39	TIGR00950	TIGR00950	2A78: carboxylate/amino acid/amine transporter	2.5e-19	TIGR03340	TIGR03340	phn_DUF6: phosphonate utilization associated putative membrane protein	3.6e-07	PF06027	SLC35F	Solute carrier family 35	2.4e-05
WP_140417410.1	Bacillus thuringiensis	NZ_VEFL01000006.1	WP_088231524.1	4272	3885	-	PF13456	RVT_3	Reverse transcriptase-like	1.3e-19	PF00075	RNase_H	RNase H	2e-12
WP_140417410.1	Bacillus thuringiensis	NZ_VEFL01000006.1	WP_088231523.1	5214	4341	-	PF01263	Aldose_epim	Aldose 1-epimerase	7.3e-35	TIGR02636	TIGR02636	galM_Leloir: galactose mutarotase	3.2e-05
WP_140417410.1	Bacillus thuringiensis	NZ_VEFL01000006.1	WP_088231522.1	5397	5883	+	PF06177	QueT	QueT transporter	2.9e-31
WP_140417410.1	Bacillus thuringiensis	NZ_VEFL01000006.1	WP_088231521.1	6008	6668	+	PF13456	RVT_3	Reverse transcriptase-like	4.9e-15	PF00075	RNase_H	RNase H	1.4e-06
WP_140417410.1	Bacillus thuringiensis	NZ_VEFL01000006.1	WP_000358801.1	6680	6857	+	PF10782	zf-C2HCIx2C	Zinc-finger	9e-29
WP_140417410.1	Bacillus thuringiensis	NZ_VEFL01000006.1	WP_000534394.1	7140	6891	-	PF10819	DUF2564	Protein of unknown function (DUF2564)	4e-35
WP_140417410.1	Bacillus thuringiensis	NZ_VEFL01000006.1	WP_001161731.1	7458	7260	-	PF00313	CSD	'Cold-shock' DNA-binding domain	1e-30	TIGR02381	TIGR02381	cspD: cold shock domain protein CspD	1.9e-27	PF08206	OB_RNB	Ribonuclease B OB domain	0.00083
WP_140417410.1	Bacillus thuringiensis	NZ_VEFL01000006.1	WP_088231520.1	7719	8448	+	PF08892	YqcI_YcgG	YqcI/YcgG family	2.8e-71
WP_140417410.1	Bacillus thuringiensis	NZ_VEFL01000006.1	WP_088231519.1	8587	9220	+	PF01810	LysE	LysE type translocator	3.4e-30	TIGR00949	TIGR00949	2A76: homoserine/Threonine efflux protein	4.4e-09
WP_140417410.1	Bacillus thuringiensis	NZ_VEFL01000006.1	WP_088231518.1	9239	9533	+
WP_140417410.1	Bacillus thuringiensis	NZ_VEFL01000006.1	WP_088231517.1	9623	10253	+	PF04116	FA_hydroxylase	Fatty acid hydroxylase superfamily	3.7e-18
WP_140417410.1	Bacillus thuringiensis	NZ_VEFL01000006.1	WP_088231516.1	10649	10991	+	PF04341	DUF485	Protein of unknown function, DUF485	2.1e-22
WP_140417410.1	Bacillus thuringiensis	NZ_VEFL01000006.1	WP_212590128.1	10993	12544	+	TIGR02711	TIGR02711	symport_actP: cation/acetate symporter ActP	1.2e-152	PF00474	SSF	Sodium:solute symporter family	1.5e-125	TIGR00813	TIGR00813	sss: transporter, solute:sodium symporter (SSS) family	1.8e-92	TIGR03648	TIGR03648	Na_symport_lg: probable sodium:solute symporter, VC_2705 subfamily	1.6e-77	TIGR02121	TIGR02121	Na_Pro_sym: sodium/proline symporter	1.2e-49	TIGR02119	TIGR02119	panF: sodium/pantothenate symporter	1.8e-35
WP_140417410.1	Bacillus thuringiensis	NZ_VEFL01000006.1	WP_140417410.1	12734	14084	+	PF00202	Aminotran_3	Aminotransferase class-III	8.7e-111	TIGR00508	TIGR00508	bioA: adenosylmethionine-8-amino-7-oxononanoate transaminase	1.3e-99	TIGR00707	TIGR00707	argD: transaminase, acetylornithine/succinylornithine family	1.6e-86	TIGR00700	TIGR00700	GABAtrnsam: 4-aminobutyrate transaminase	4.3e-74	TIGR01885	TIGR01885	Orn_aminotrans: ornithine--oxo-acid transaminase	1.1e-73	TIGR03246	TIGR03246	arg_catab_astC: succinylornithine transaminase family	2.3e-66
WP_140417410.1	Bacillus thuringiensis	NZ_VEFL01000006.1	WP_088231513.1	14162	14441	+	PF13143	DUF3986	Protein of unknown function (DUF3986)	8.2e-25
WP_140417410.1	Bacillus thuringiensis	NZ_VEFL01000006.1	WP_088231512.1	15668	14504	-	TIGR00932	TIGR00932	2a37: transporter, monovalent cation:proton antiporter-2 (CPA2) family	2.1e-78	PF00999	Na_H_Exchanger	Sodium/hydrogen exchanger family	3.6e-76
WP_140417410.1	Bacillus thuringiensis	NZ_VEFL01000006.1	WP_088231511.1	15936	16776	+	PF13411	MerR_1	MerR HTH family regulatory protein	9.7e-17	PF06445	GyrI-like	GyrI-like small molecule binding domain	1.3e-11	PF00376	MerR	MerR family regulatory protein	1.8e-11	TIGR02051	TIGR02051	MerR: Hg(II)-responsive transcriptional regulator	2.1e-09	TIGR02047	TIGR02047	CadR-PbrR: Cd(II)/Pb(II)-responsive transcriptional regulator	4.3e-09	TIGR02044	TIGR02044	CueR: Cu(I)-responsive transcriptional regulator	2.1e-08	TIGR02043	TIGR02043	ZntR: Zn(II)-responsive transcriptional regulator	6e-08	TIGR01950	TIGR01950	SoxR: redox-sensitive transcriptional activator SoxR	1e-06
WP_140417410.1	Bacillus thuringiensis	NZ_VEFL01000006.1	WP_088231510.1	16899	18255	+	TIGR00797	TIGR00797	matE: MATE efflux family protein	1e-53	PF01554	MatE	MatE	2.6e-43	PF14667	Polysacc_synt_C	Polysaccharide biosynthesis C-terminal domain	1e-06
WP_140417410.1	Bacillus thuringiensis	NZ_VEFL01000006.1	WP_088231090.1	18954	18276	-	PF04239	DUF421	Protein of unknown function (DUF421)	2.3e-34
WP_140417410.1	Bacillus thuringiensis	NZ_VEFL01000006.1	WP_088231091.1	19114	19693	+	PF02698	DUF218	DUF218 domain	5.5e-31
WP_140417410.1	Bacillus thuringiensis	NZ_VEFL01000006.1	WP_088231092.1	19847	20165	+	PF09685	DUF4870	Domain of unknown function (DUF4870)	4.8e-07
WP_140417410.1	Bacillus thuringiensis	NZ_VEFL01000006.1	WP_088231289.1	20377	21112	+	PF00881	Nitroreductase	Nitroreductase family	4e-22	TIGR02476	TIGR02476	BluB: 5,6-dimethylbenzimidazole synthase	4.9e-12	TIGR03553	TIGR03553	F420_FbiB_CTERM: F420 biosynthesis protein FbiB, C-terminal domain	5.8e-10	PF14512	TM1586_NiRdase	Putative TM nitroreductase	9.1e-07	TIGR03605	TIGR03605	antibiot_sagB: SagB-type dehydrogenase domain	2.2e-05
WP_140417410.1	Bacillus thuringiensis	NZ_VEFL01000006.1	WP_098252647.1	21377	22892	+	PF00501	AMP-binding	AMP-binding enzyme	2.3e-121	TIGR03205	TIGR03205	pimA: dicarboxylate--CoA ligase PimA	1.9e-105	TIGR01923	TIGR01923	menE: O-succinylbenzoate-CoA ligase	1.5e-93	TIGR03098	TIGR03098	ligase_PEP_1: acyl-CoA ligase (AMP-forming), exosortase A-associated	4.9e-93	TIGR02262	TIGR02262	benz_CoA_lig: benzoate-CoA ligase family	8e-85	TIGR03208	TIGR03208	cyc_hxne_CoA_lg: cyclohexanecarboxylate-CoA ligase	1.8e-76	PF13193	AMP-binding_C	AMP-binding enzyme C-terminal domain	3.9e-16
WP_140417410.1	Bacillus thuringiensis	NZ_VEFL01000006.1	WP_088231094.1	22925	23981	+	PF02668	TauD	Taurine catabolism dioxygenase TauD, TfdA family	3.5e-31	TIGR02410	TIGR02410	carnitine_TMLD: trimethyllysine dioxygenase	4.8e-10	TIGR02409	TIGR02409	carnitine_bodg: gamma-butyrobetaine hydroxylase	3.1e-06	PF08943	CsiD	CsiD	9.4e-05
WP_140417410.1	Bacillus thuringiensis	NZ_VEFL01000006.1	WP_088231095.1	24066	25407	+	PF07690	MFS_1	Major Facilitator Superfamily	7e-48	TIGR00893	TIGR00893	2A0114: D-galactonate transporter	1.2e-43	TIGR00881	TIGR00881	2A0104: phosphoglycerate transporter family protein	1.2e-37	TIGR00894	TIGR00894	2A0114euk: Na(+)-dependent inorganic phosphate cotransporter	2.7e-31	TIGR00895	TIGR00895	2A0115: MFS transporter, aromatic acid:H+ symporter (AAHS) family	2.9e-19	TIGR00890	TIGR00890	2A0111: oxalate/formate antiporter family transporter	3.9e-16
WP_140417410.1	Bacillus thuringiensis	NZ_VEFL01000006.1	WP_088231096.1	25779	26775	+	PF02668	TauD	Taurine catabolism dioxygenase TauD, TfdA family	7.5e-33	TIGR02410	TIGR02410	carnitine_TMLD: trimethyllysine dioxygenase	2.9e-11	TIGR02409	TIGR02409	carnitine_bodg: gamma-butyrobetaine hydroxylase	7e-08	TIGR03946	TIGR03946	viomycin_VioC: arginine beta-hydroxylase, Fe(II)/alpha-ketoglutarate-dependent	0.00089
WP_140417410.1	Bacillus thuringiensis	NZ_VEFL01000006.1	WP_098252648.1	27048	27996	+	PF07859	Abhydrolase_3	alpha/beta hydrolase fold	1.2e-74	PF00135	COesterase	Carboxylesterase family	6.8e-12	PF10340	Say1_Mug180	Steryl acetyl hydrolase	4.2e-05	PF12740	Chlorophyllase2	Chlorophyllase enzyme	0.0005	PF00326	Peptidase_S9	Prolyl oligopeptidase family	0.00071
WP_140417410.1	Bacillus thuringiensis	NZ_VEFL01000006.1	WP_088231098.1	28876	28102	-	PF13561	adh_short_C2	Enoyl-(Acyl carrier protein) reductase	1.1e-48	TIGR01830	TIGR01830	3oxo_ACP_reduc: 3-oxoacyl-[acyl-carrier-protein] reductase	8e-42	PF00106	adh_short	short chain dehydrogenase	2.2e-41	TIGR01963	TIGR01963	PHB_DH: 3-hydroxybutyrate dehydrogenase	1.3e-35	TIGR03971	TIGR03971	SDR_subfam_1: SDR family mycofactocin-dependent oxidoreductase	2.4e-34	TIGR02415	TIGR02415	23BDH: acetoin reductases	1.1e-33	TIGR01829	TIGR01829	AcAcCoA_reduct: acetoacetyl-CoA reductase	3.1e-31	PF08659	KR	KR domain	0.00017
WP_140417410.1	Bacillus thuringiensis	NZ_VEFL01000006.1	WP_088231099.1	29703	30993	+	PF07690	MFS_1	Major Facilitator Superfamily	9.6e-53	TIGR00893	TIGR00893	2A0114: D-galactonate transporter	5e-45	TIGR00881	TIGR00881	2A0104: phosphoglycerate transporter family protein	5.3e-45	TIGR00894	TIGR00894	2A0114euk: Na(+)-dependent inorganic phosphate cotransporter	1.3e-35	TIGR00895	TIGR00895	2A0115: MFS transporter, aromatic acid:H+ symporter (AAHS) family	3e-23	TIGR00890	TIGR00890	2A0111: oxalate/formate antiporter family transporter	8e-19
WP_140457171.1	Priestia megaterium	NZ_CP041068.1	WP_140457160.1	0	48599	+
WP_140457171.1	Priestia megaterium	NZ_CP041068.1	WP_140457161.1	933	1494	+	PF13152	DUF3967	Protein of unknown function (DUF3967)	8.6e-08	PF13411	MerR_1	MerR HTH family regulatory protein	4.1e-06	TIGR03453	TIGR03453	partition_RepA: plasmid partitioning protein RepA	1.4e-05
WP_140457171.1	Priestia megaterium	NZ_CP041068.1	WP_140457162.1	1817	2045	+	PF01381	HTH_3	Helix-turn-helix	0.00015
WP_140457171.1	Priestia megaterium	NZ_CP041068.1	WP_116327365.1	2884	3157	+
WP_140457171.1	Priestia megaterium	NZ_CP041068.1	WP_116299391.1	3448	3238	-
WP_140457171.1	Priestia megaterium	NZ_CP041068.1	WP_140457163.1	4465	4228	-
WP_140457171.1	Priestia megaterium	NZ_CP041068.1	WP_140457164.1	5253	4557	-	PF13814	Replic_Relax	Replication-relaxation	6.1e-07
WP_140457171.1	Priestia megaterium	NZ_CP041068.1	WP_140457165.1	6383	5249	-	TIGR03928	TIGR03928	T7_EssCb_Firm: type VII secretion protein EssC	2.3e-22	TIGR03924	TIGR03924	T7SS_EccC_a: type VII secretion protein EccCa	3.4e-20	TIGR03925	TIGR03925	T7SS_EccC_b: type VII secretion protein EccCb	3.5e-19	PF01580	FtsK_SpoIIIE	FtsK/SpoIIIE family	5.1e-17	PF12846	AAA_10	AAA-like domain	0.00032
WP_140457171.1	Priestia megaterium	NZ_CP041068.1	WP_140457166.1	6695	6395	-
WP_140457171.1	Priestia megaterium	NZ_CP041068.1	WP_140457167.1	8577	7323	-	PF12698	ABC2_membrane_3	ABC-2 family transporter protein	3.9e-52
WP_140457171.1	Priestia megaterium	NZ_CP041068.1	WP_140457168.1	9469	8569	-	TIGR01188	TIGR01188	drrA: daunorubicin resistance ABC transporter, ATP-binding protein	1.6e-60	TIGR03522	TIGR03522	GldA_ABC_ATP: gliding motility-associated ABC transporter ATP-binding subunit GldA	1.3e-56	TIGR04406	TIGR04406	LPS_export_lptB: LPS export ABC transporter ATP-binding protein	5.5e-46	TIGR03740	TIGR03740	galliderm_ABC: lantibiotic protection ABC transporter, ATP-binding subunit	1.3e-45	TIGR01288	TIGR01288	nodI: nodulation ABC transporter NodI	6.5e-40	PF00005	ABC_tran	ABC transporter	2.2e-30	PF13732	DUF4162	Domain of unknown function (DUF4162)	1.8e-18	PF13304	AAA_21	AAA domain, putative AbiEii toxin, Type IV TA system	4.7e-08
WP_140457171.1	Priestia megaterium	NZ_CP041068.1	WP_140457169.1	10217	9497	-	PF13561	adh_short_C2	Enoyl-(Acyl carrier protein) reductase	6.3e-40	TIGR01830	TIGR01830	3oxo_ACP_reduc: 3-oxoacyl-[acyl-carrier-protein] reductase	3.9e-32	PF00106	adh_short	short chain dehydrogenase	8.7e-28	TIGR04316	TIGR04316	dhbA_paeA: 2,3-dihydro-2,3-dihydroxybenzoate dehydrogenase	1.8e-26	TIGR01963	TIGR01963	PHB_DH: 3-hydroxybutyrate dehydrogenase	1.6e-25	TIGR01832	TIGR01832	kduD: 2-deoxy-D-gluconate 3-dehydrogenase	7.1e-25	TIGR01829	TIGR01829	AcAcCoA_reduct: acetoacetyl-CoA reductase	3.1e-23	PF01370	Epimerase	NAD dependent epimerase/dehydratase family	5.2e-07	PF08659	KR	KR domain	9.9e-06	PF01073	3Beta_HSD	3-beta hydroxysteroid dehydrogenase/isomerase family	5.9e-05
WP_140457171.1	Priestia megaterium	NZ_CP041068.1	WP_140457170.1	11143	10216	-	Firmicutes_DapP_RRE	Firmicutes_DapP_RRE	-	3.4e-25
WP_140457171.1	Priestia megaterium	NZ_CP041068.1	WP_140457171.1	12381	11139	-	PF00202	Aminotran_3	Aminotransferase class-III	7.1e-59	TIGR00508	TIGR00508	bioA: adenosylmethionine-8-amino-7-oxononanoate transaminase	4.1e-53	TIGR00707	TIGR00707	argD: transaminase, acetylornithine/succinylornithine family	3.8e-51	TIGR01885	TIGR01885	Orn_aminotrans: ornithine--oxo-acid transaminase	3.4e-44	TIGR02407	TIGR02407	ectoine_ectB: diaminobutyrate--2-oxoglutarate aminotransferase	2.1e-41	TIGR00709	TIGR00709	dat: 2,4-diaminobutyrate 4-transaminase	3.8e-34	RREFam014	Cytolysin_C_RRE	RRE-containing discrete C protein in a SLS/cytolysin LAP cluster	0.00011
WP_140457171.1	Priestia megaterium	NZ_CP041068.1	WP_140457172.1	13117	12373	-	PF13649	Methyltransf_25	Methyltransferase domain	5.7e-08	PF08241	Methyltransf_11	Methyltransferase domain	1.4e-06	PF13847	Methyltransf_31	Methyltransferase domain	2.3e-06	PF13489	Methyltransf_23	Methyltransferase domain	5.8e-05	PF05891	Methyltransf_PK	AdoMet dependent proline di-methyltransferase	0.00011	TIGR00755	TIGR00755	ksgA: ribosomal RNA small subunit methyltransferase A	0.0006
WP_140457171.1	Priestia megaterium	NZ_CP041068.1	WP_140457173.1	14336	13106	-	Firmicutes_DapB_RRE	Firmicutes_DapB_RRE	-	1.8e-20
WP_140457171.1	Priestia megaterium	NZ_CP041068.1	WP_140457174.1	15661	15478	-
WP_140457171.1	Priestia megaterium	NZ_CP041068.1	WP_140457175.1	16091	15881	-	PF14354	Lar_restr_allev	Restriction alleviation protein Lar	0.00067
WP_140457171.1	Priestia megaterium	NZ_CP041068.1	WP_140457176.1	16621	16288	-	PF08863	YolD	YolD-like protein	1.7e-16
WP_140457171.1	Priestia megaterium	NZ_CP041068.1	WP_140457177.1	17899	16633	-	PF00817	IMS	impB/mucB/samB family	1.2e-29	PF11799	IMS_C	impB/mucB/samB family C-terminal domain	2.9e-16	PF11798	IMS_HHH	IMS family HHH motif	0.00063
WP_140457171.1	Priestia megaterium	NZ_CP041068.1	WP_140457178.1	18137	18692	+	PF01381	HTH_3	Helix-turn-helix	9.1e-15	PF12844	HTH_19	Helix-turn-helix domain	6.7e-11	PF13560	HTH_31	Helix-turn-helix domain	2.3e-06
WP_140457171.1	Priestia megaterium	NZ_CP041068.1	WP_140457179.1	20100	19086	-
WP_140457171.1	Priestia megaterium	NZ_CP041068.1	WP_140457180.1	21448	20170	-
WP_140457171.1	Priestia megaterium	NZ_CP041068.1	WP_181160249.1	21612	22548	+	PF04326	AlbA_2	Putative DNA-binding domain	1.8e-15
WP_140457171.1	Priestia megaterium	NZ_CP041068.1	WP_140457182.1	22932	23412	+	PF11188	DUF2975	Protein of unknown function (DUF2975)	3.9e-35
WP_140457171.1	Priestia megaterium	NZ_CP041068.1	WP_098563508.1	23422	23644	+	PF13443	HTH_26	Cro/C1-type HTH DNA-binding domain	1e-23	PF01381	HTH_3	Helix-turn-helix	1.3e-05	PF12844	HTH_19	Helix-turn-helix domain	9.7e-05	PF13744	HTH_37	Helix-turn-helix domain	0.00052
WP_140457171.1	Priestia megaterium	NZ_CP041068.1	WP_140457183.1	23718	24282	+
WP_140457171.1	Priestia megaterium	NZ_CP041068.1	WP_181160247.1	25093	24712	-	PF17094	UPF0715	Uncharacterised protein family (UPF0715)	5.4e-10
WP_140457171.1	Priestia megaterium	NZ_CP041068.1	WP_078082519.1	25815	25296	-	PF01381	HTH_3	Helix-turn-helix	2.1e-19	PF12844	HTH_19	Helix-turn-helix domain	5.3e-16	PF13560	HTH_31	Helix-turn-helix domain	7.5e-10	TIGR03070	TIGR03070	couple_hipB: transcriptional regulator, y4mF family	1e-08	TIGR03830	TIGR03830	CxxCG_CxxCG_HTH: putative zinc finger/helix-turn-helix protein, YgiT family	9.3e-07	PF07022	Phage_CI_repr	Bacteriophage CI repressor helix-turn-helix domain	3.4e-05	PF13443	HTH_26	Cro/C1-type HTH DNA-binding domain	5.9e-05	TIGR00270	TIGR00270	TIGR00270: TIGR00270 family protein	8.2e-05	TIGR01597	TIGR01597	PYST-B: Plasmodium yoelii subtelomeric family PYST-B	0.00097
WP_140457171.1	Priestia megaterium	NZ_CP041068.1	WP_140457185.1	26158	26743	+
WP_140457171.1	Priestia megaterium	NZ_CP041068.1	WP_078082521.1	26819	27404	+
WP_140457171.1	Priestia megaterium	NZ_CP041068.1	WP_140457186.1	27447	27696	+
WP_140457171.1	Priestia megaterium	NZ_CP041068.1	WP_140457187.1	28301	28583	+
WP_140457171.1	Priestia megaterium	NZ_CP041068.1	WP_011106193.1	29278	28903	-
WP_140457171.1	Priestia megaterium	NZ_CP041068.1	WP_029325488.1	30477	29295	-	PF17989	ALP_N	Actin like proteins N terminal domain	6.8e-05
WP_140457171.1	Priestia megaterium	NZ_CP041068.1	WP_140457188.1	32034	30885	-	TIGR02224	TIGR02224	recomb_XerC: tyrosine recombinase XerC	3.7e-23	PF00589	Phage_integrase	Phage integrase family	1.4e-19	TIGR02225	TIGR02225	recomb_XerD: tyrosine recombinase XerD	2.6e-18	TIGR02249	TIGR02249	integrase_gron: integron integrase	3.6e-12
WP_140457171.1	Priestia megaterium	NZ_CP041068.1	WP_053488449.1	32510	33491	+	PF12728	HTH_17	Helix-turn-helix domain	7.1e-19	PF08279	HTH_11	HTH domain	2.2e-07	TIGR01764	TIGR01764	excise: DNA binding domain, excisionase family	1.1e-06	PF13412	HTH_24	Winged helix-turn-helix DNA-binding	3.1e-06	PF13411	MerR_1	MerR HTH family regulatory protein	8e-06	PF00376	MerR	MerR family regulatory protein	1.6e-05
WP_140457171.1	Priestia megaterium	NZ_CP041068.1	WP_029325486.1	34132	34438	+
WP_140457171.1	Priestia megaterium	NZ_CP041068.1	WP_078082524.1	34434	35559	+	PF00091	Tubulin	Tubulin/FtsZ family, GTPase domain	2e-14	TIGR00065	TIGR00065	ftsZ: cell division protein FtsZ	3.3e-12
WP_140457171.1	Priestia megaterium	NZ_CP041068.1	WP_078082470.1	44176	43945	-
WP_140457171.1	Priestia megaterium	NZ_CP041068.1	WP_181160248.1	44908	45058	+
WP_140457171.1	Priestia megaterium	NZ_CP041068.1	WP_140457189.1	45700	46984	+	PF06384	ICAT	Beta-catenin-interacting protein ICAT	4.5e-05	TIGR02937	TIGR02937	sigma70-ECF: RNA polymerase sigma factor, sigma-70 family	0.00023
WP_140457171.1	Priestia megaterium	NZ_CP041068.1	WP_140457190.1	47091	47847	+
WP_141448268.1	Saccharibacillus brassicae	NZ_CP041217.1	WP_141448253.1	3170847	3168483	-	PF03632	Glyco_hydro_65m	Glycosyl hydrolase family 65 central catalytic domain	8.9e-145	PF03636	Glyco_hydro_65N	Glycosyl hydrolase family 65, N-terminal domain	1.4e-64	PF03633	Glyco_hydro_65C	Glycosyl hydrolase family 65, C-terminal domain	1.6e-11
WP_141448268.1	Saccharibacillus brassicae	NZ_CP041217.1	WP_141448254.1	3172052	3171026	-	TIGR01481	TIGR01481	ccpA: catabolite control protein A	4.7e-56	TIGR02417	TIGR02417	fruct_sucro_rep: D-fructose-responsive transcription factor	6.5e-38	PF13377	Peripla_BP_3	Periplasmic binding protein-like domain	5.2e-36	TIGR02405	TIGR02405	trehalos_R_Ecol: trehalose operon repressor	9e-28	PF00532	Peripla_BP_1	Periplasmic binding proteins and sugar binding domain of LacI family	2.3e-27	PF00356	LacI	Bacterial regulatory proteins, lacI family	3.4e-22	PF01381	HTH_3	Helix-turn-helix	2.8e-05	TIGR02607	TIGR02607	antidote_HigA: addiction module antidote protein, HigA family	3.4e-05	PF13542	HTH_Tnp_ISL3	Helix-turn-helix domain of transposase family ISL3	0.00019
WP_141448268.1	Saccharibacillus brassicae	NZ_CP041217.1	WP_170315020.1	3173740	3172285	-	PF00990	GGDEF	Diguanylate cyclase, GGDEF domain	1.5e-47	TIGR00254	TIGR00254	GGDEF: diguanylate cyclase (GGDEF) domain	7e-45	PF17158	MASE4	Membrane-associated sensor, integral membrane domain	1.5e-36
WP_141448268.1	Saccharibacillus brassicae	NZ_CP041217.1	WP_141448256.1	3175280	3174146	-	PF00724	Oxidored_FMN	NADH:flavin oxidoreductase / NADH oxidase family	6.3e-76	TIGR03997	TIGR03997	mycofact_OYE_2: mycofactocin system FadH/OYE family oxidoreductase 2	1.3e-43	TIGR03996	TIGR03996	mycofact_OYE_1: mycofactocin system FadH/OYE family oxidoreductase 1	1.3e-23	PF01180	DHO_dh	Dihydroorotate dehydrogenase	8.1e-05	TIGR01037	TIGR01037	pyrD_sub1_fam: dihydroorotate dehydrogenase family protein	0.00028	TIGR00737	TIGR00737	nifR3_yhdG: putative TIM-barrel protein, nifR3 family	0.00086
WP_141448268.1	Saccharibacillus brassicae	NZ_CP041217.1	WP_141448257.1	3175825	3177298	+	PF00497	SBP_bac_3	Bacterial extracellular solute-binding proteins, family 3	6.3e-55	TIGR03004	TIGR03004	ectoine_ehuC: ectoine/hydroxyectoine ABC transporter, permease protein EhuC	1.6e-44	TIGR01096	TIGR01096	3A0103s03R: lysine-arginine-ornithine-binding periplasmic protein	1.1e-42	TIGR03003	TIGR03003	ectoine_ehuD: ectoine/hydroxyectoine ABC transporter, permease protein EhuD	3.3e-38	TIGR01726	TIGR01726	HEQRo_perm_3TM: amino ABC transporter, permease protein, 3-TM region, His/Glu/Gln/Arg/opine family	1.3e-27	PF00528	BPD_transp_1	Binding-protein-dependent transport system inner membrane component	3.1e-26	TIGR01097	TIGR01097	PhnE: phosphonate ABC transporter, permease protein PhnE	2.4e-11	PF10613	Lig_chan-Glu_bd	Ligated ion channel L-glutamate- and glycine-binding site	1.5e-06
WP_141448268.1	Saccharibacillus brassicae	NZ_CP041217.1	WP_141448258.1	3177290	3178019	+	TIGR03005	TIGR03005	ectoine_ehuA: ectoine/hydroxyectoine ABC transporter, ATP-binding protein EhuA	4.8e-94	TIGR00972	TIGR00972	3a0107s01c2: phosphate ABC transporter, ATP-binding protein	8.5e-79	TIGR02314	TIGR02314	ABC_MetN: D-methionine ABC transporter, ATP-binding protein	1.2e-67	TIGR01186	TIGR01186	proV: glycine betaine/L-proline transport ATP binding subunit	2.9e-64	TIGR02315	TIGR02315	ABC_phnC: phosphonate ABC transporter, ATP-binding protein	3.7e-64	PF00005	ABC_tran	ABC transporter	7.5e-36	PF13304	AAA_21	AAA domain, putative AbiEii toxin, Type IV TA system	1.6e-13	PF02463	SMC_N	RecF/RecN/SMC N terminal domain	7e-08	PF13175	AAA_15	AAA ATPase domain	2e-06	PF13555	AAA_29	P-loop containing region of AAA domain	0.00042
WP_141448268.1	Saccharibacillus brassicae	NZ_CP041217.1	WP_141448259.1	3178889	3178166	-	PF00069	Pkinase	Protein kinase domain	0.00097
WP_141448268.1	Saccharibacillus brassicae	NZ_CP041217.1	WP_141448260.1	3179067	3179574	+	PF00583	Acetyltransf_1	Acetyltransferase (GNAT) family	2.3e-11	PF13508	Acetyltransf_7	Acetyltransferase (GNAT) domain	0.0001	TIGR01575	TIGR01575	rimI: ribosomal-protein-alanine acetyltransferase	0.0009
WP_141448268.1	Saccharibacillus brassicae	NZ_CP041217.1	WP_141448261.1	3181454	3179681	-	PF00128	Alpha-amylase	Alpha amylase, catalytic domain	8.1e-80	TIGR02456	TIGR02456	treS_nterm: trehalose synthase	8.6e-40	PF02903	Alpha-amylase_N	Alpha amylase, N-terminal ig-like domain	1.9e-37	TIGR02403	TIGR02403	trehalose_treC: alpha,alpha-phosphotrehalase	1.7e-36	TIGR02402	TIGR02402	trehalose_TreZ: malto-oligosyltrehalose trehalohydrolase	4.9e-25	TIGR02401	TIGR02401	trehalose_TreY: malto-oligosyltrehalose synthase	5.2e-23	TIGR02104	TIGR02104	pulA_typeI: pullulanase, type I	6.1e-21	PF16657	Malt_amylase_C	Maltogenic Amylase, C-terminal domain	1.2e-07	PF11941	DUF3459	Domain of unknown function (DUF3459)	1.7e-07	PF14701	hDGE_amylase	Glycogen debranching enzyme, glucanotransferase domain	0.00013
WP_141448268.1	Saccharibacillus brassicae	NZ_CP041217.1	WP_141448262.1	3182048	3181661	-
WP_141448268.1	Saccharibacillus brassicae	NZ_CP041217.1	WP_141448263.1	3182316	3182994	+	TIGR02154	TIGR02154	PhoB: phosphate regulon transcriptional regulatory protein PhoB	1.6e-43	TIGR01387	TIGR01387	cztR_silR_copR: heavy metal response regulator	6.1e-42	PF00486	Trans_reg_C	Transcriptional regulatory protein, C terminal	1.6e-22	TIGR03787	TIGR03787	marine_sort_RR: proteobacterial dedicated sortase system response regulator	8e-21	PF00072	Response_reg	Response regulator receiver domain	5.9e-19	TIGR01818	TIGR01818	ntrC: nitrogen regulation protein NR(I)	5.3e-13	TIGR02956	TIGR02956	TMAO_torS: TMAO reductase sytem sensor TorS	7.1e-08
WP_141448268.1	Saccharibacillus brassicae	NZ_CP041217.1	WP_170315021.1	3183014	3184523	+	TIGR02966	TIGR02966	phoR_proteo: phosphate regulon sensor kinase PhoR	3.8e-23	TIGR03785	TIGR03785	marine_sort_HK: proteobacterial dedicated sortase system histidine kinase	3.1e-15	TIGR01386	TIGR01386	cztS_silS_copS: heavy metal sensor kinase	4.1e-15	TIGR02956	TIGR02956	TMAO_torS: TMAO reductase sytem sensor TorS	1.6e-12	PF00512	HisKA	His Kinase A (phospho-acceptor) domain	1.4e-11	PF02518	HATPase_c	Histidine kinase-, DNA gyrase B-, and HSP90-like ATPase	1.1e-06	PF00672	HAMP	HAMP domain	0.00024
WP_141448268.1	Saccharibacillus brassicae	NZ_CP041217.1	WP_141448265.1	3184919	3185816	+	TIGR03522	TIGR03522	GldA_ABC_ATP: gliding motility-associated ABC transporter ATP-binding subunit GldA	1.7e-54	TIGR01188	TIGR01188	drrA: daunorubicin resistance ABC transporter, ATP-binding protein	3.2e-53	TIGR03864	TIGR03864	PQQ_ABC_ATP: ABC transporter, ATP-binding subunit, PQQ-dependent alcohol dehydrogenase system	4.1e-41	TIGR04406	TIGR04406	LPS_export_lptB: LPS export ABC transporter ATP-binding protein	2.7e-40	TIGR03740	TIGR03740	galliderm_ABC: lantibiotic protection ABC transporter, ATP-binding subunit	3.4e-40	PF00005	ABC_tran	ABC transporter	7.1e-28	PF13732	DUF4162	Domain of unknown function (DUF4162)	3.1e-18	PF13304	AAA_21	AAA domain, putative AbiEii toxin, Type IV TA system	1.9e-07
WP_141448268.1	Saccharibacillus brassicae	NZ_CP041217.1	WP_141448266.1	3185812	3187111	+	PF12698	ABC2_membrane_3	ABC-2 family transporter protein	8e-39	PF12679	ABC2_membrane_2	ABC-2 family transporter protein	6.6e-05
WP_141448268.1	Saccharibacillus brassicae	NZ_CP041217.1	WP_141448267.1	3187753	3190153	+	Firmicutes_DapB_RRE	Firmicutes_DapB_RRE	-	1.4e-19
WP_141448268.1	Saccharibacillus brassicae	NZ_CP041217.1	WP_141448268.1	3190178	3191498	+	PF00202	Aminotran_3	Aminotransferase class-III	5.4e-93	TIGR00508	TIGR00508	bioA: adenosylmethionine-8-amino-7-oxononanoate transaminase	7e-93	TIGR00707	TIGR00707	argD: transaminase, acetylornithine/succinylornithine family	9e-74	TIGR01885	TIGR01885	Orn_aminotrans: ornithine--oxo-acid transaminase	4.9e-62	TIGR03246	TIGR03246	arg_catab_astC: succinylornithine transaminase family	2.6e-60	TIGR03372	TIGR03372	putres_am_tran: putrescine aminotransferase	1.1e-58
WP_141448268.1	Saccharibacillus brassicae	NZ_CP041217.1	WP_170315022.1	3191805	3191943	+
WP_141448268.1	Saccharibacillus brassicae	NZ_CP041217.1	WP_170315023.1	3192361	3192499	+
WP_141448268.1	Saccharibacillus brassicae	NZ_CP041217.1	WP_170315024.1	3192973	3193111	+
WP_141448268.1	Saccharibacillus brassicae	NZ_CP041217.1	WP_141448269.1	3193238	3194381	+	Firmicutes_DapP_RRE	Firmicutes_DapP_RRE	-	6.3e-32	PF02163	Peptidase_M50	Peptidase family M50	0.0002	PF13398	Peptidase_M50B	Peptidase M50B-like	0.00021
WP_141448268.1	Saccharibacillus brassicae	NZ_CP041217.1	WP_141448270.1	3194425	3195280	+	PF13561	adh_short_C2	Enoyl-(Acyl carrier protein) reductase	4e-65	TIGR01830	TIGR01830	3oxo_ACP_reduc: 3-oxoacyl-[acyl-carrier-protein] reductase	1.2e-62	TIGR04316	TIGR04316	dhbA_paeA: 2,3-dihydro-2,3-dihydroxybenzoate dehydrogenase	2.3e-56	TIGR01963	TIGR01963	PHB_DH: 3-hydroxybutyrate dehydrogenase	8.6e-55	PF00106	adh_short	short chain dehydrogenase	2.2e-53	TIGR01832	TIGR01832	kduD: 2-deoxy-D-gluconate 3-dehydrogenase	1.1e-51	TIGR03971	TIGR03971	SDR_subfam_1: SDR family mycofactocin-dependent oxidoreductase	8.4e-51	PF08659	KR	KR domain	2e-11
WP_141448268.1	Saccharibacillus brassicae	NZ_CP041217.1	WP_141448271.1	3195323	3196145	+	PF13649	Methyltransf_25	Methyltransferase domain	1.2e-13	PF13489	Methyltransf_23	Methyltransferase domain	9.3e-12	PF08241	Methyltransf_11	Methyltransferase domain	1.1e-10	PF08242	Methyltransf_12	Methyltransferase domain	2.4e-09	PF13847	Methyltransf_31	Methyltransferase domain	3.7e-09	TIGR04345	TIGR04345	ovoA_Cterm: putative 4-mercaptohistidine N1-methyltranferase	3.8e-07	TIGR02021	TIGR02021	BchM-ChlM: magnesium protoporphyrin O-methyltransferase	6.6e-07	TIGR01934	TIGR01934	MenG_MenH_UbiE: ubiquinone/menaquinone biosynthesis methyltransferase	3.9e-06	TIGR00537	TIGR00537	hemK_rel_arch: putative methylase	5.2e-06	TIGR02072	TIGR02072	BioC: malonyl-acyl carrier protein O-methyltransferase BioC	2.1e-05
WP_141448268.1	Saccharibacillus brassicae	NZ_CP041217.1	WP_141448272.1	3196144	3196726	+	TIGR03882	TIGR03882	cyclo_dehyd_2: bacteriocin biosynthesis cyclodehydratase domain	8.4e-12	TIGR03603	TIGR03603	cyclo_dehy_ocin: thiazole/oxazole-forming peptide maturase, SagC family component	9.1e-05
WP_141448268.1	Saccharibacillus brassicae	NZ_CP041217.1	WP_170315025.1	3196722	3198066	+	TIGR03604	TIGR03604	TOMM_cyclo_SagD: thiazole/oxazole-forming peptide maturase, SagD family component	1e-90	PF02624	YcaO	YcaO cyclodehydratase, ATP-ad Mg2+-binding	2.9e-71	TIGR03266	TIGR03266	methan_mark_1: putative methanogenesis marker protein 1	1.6e-26	TIGR00702	TIGR00702	TIGR00702: YcaO-type kinase domain	1.1e-14
WP_141448268.1	Saccharibacillus brassicae	NZ_CP041217.1	WP_141448274.1	3198080	3198812	+	TIGR03605	TIGR03605	antibiot_sagB: SagB-type dehydrogenase domain	7.6e-07
WP_141448268.1	Saccharibacillus brassicae	NZ_CP041217.1	WP_141448275.1	3198982	3199900	+	PF00348	polyprenyl_synt	Polyprenyl synthetase	1.9e-19	TIGR02748	TIGR02748	GerC3_HepT: heptaprenyl diphosphate synthase component II	2e-05	TIGR02749	TIGR02749	prenyl_cyano: solanesyl diphosphate synthase	0.00017	TIGR03465	TIGR03465	HpnD: squalene synthase HpnD	0.00072
WP_141448268.1	Saccharibacillus brassicae	NZ_CP041217.1	WP_141448276.1	3200143	3200329	+	PF05952	ComX	Bacillus competence pheromone ComX	3.4e-10
WP_141448268.1	Saccharibacillus brassicae	NZ_CP041217.1	WP_170315026.1	3200354	3202685	+	PF07730	HisKA_3	Histidine kinase	8.2e-08	PF02518	HATPase_c	Histidine kinase-, DNA gyrase B-, and HSP90-like ATPase	1.5e-06
WP_141448268.1	Saccharibacillus brassicae	NZ_CP041217.1	WP_037285098.1	3202681	3203338	+	PF00072	Response_reg	Response regulator receiver domain	2.2e-23	PF00196	GerE	Bacterial regulatory proteins, luxR family	3.9e-17	TIGR03020	TIGR03020	EpsA: transcriptional regulator EpsA	9e-14	TIGR03541	TIGR03541	reg_near_HchA: LuxR family transcriptional regulatory, chaperone HchA-associated	3.2e-13	TIGR02956	TIGR02956	TMAO_torS: TMAO reductase sytem sensor TorS	5.2e-09	TIGR02154	TIGR02154	PhoB: phosphate regulon transcriptional regulatory protein PhoB	1.7e-08	TIGR01818	TIGR01818	ntrC: nitrogen regulation protein NR(I)	2.5e-07	PF13518	HTH_28	Helix-turn-helix domain	7.3e-05	PF08281	Sigma70_r4_2	Sigma-70, region 4	0.00035
WP_141448268.1	Saccharibacillus brassicae	NZ_CP041217.1	WP_212635439.1	3204009	3204906	+	TIGR03522	TIGR03522	GldA_ABC_ATP: gliding motility-associated ABC transporter ATP-binding subunit GldA	5.5e-55	TIGR01188	TIGR01188	drrA: daunorubicin resistance ABC transporter, ATP-binding protein	2.4e-54	TIGR03864	TIGR03864	PQQ_ABC_ATP: ABC transporter, ATP-binding subunit, PQQ-dependent alcohol dehydrogenase system	2.2e-41	TIGR04406	TIGR04406	LPS_export_lptB: LPS export ABC transporter ATP-binding protein	1.1e-40	TIGR03740	TIGR03740	galliderm_ABC: lantibiotic protection ABC transporter, ATP-binding subunit	1.2e-39	PF00005	ABC_tran	ABC transporter	9.5e-29	PF13732	DUF4162	Domain of unknown function (DUF4162)	4.3e-19	PF13304	AAA_21	AAA domain, putative AbiEii toxin, Type IV TA system	2.8e-07
WP_141448268.1	Saccharibacillus brassicae	NZ_CP041217.1	WP_141448279.1	3204902	3206201	+	PF12698	ABC2_membrane_3	ABC-2 family transporter protein	3.9e-42
WP_141535949.1	Bacillus mycoides	NZ_VTQN01000003.1	WP_170933768.1	4095669	4095501	-
WP_141535949.1	Bacillus mycoides	NZ_VTQN01000003.1	WP_098267303.1	4097018	4095728	-	PF07690	MFS_1	Major Facilitator Superfamily	5.7e-53	TIGR00893	TIGR00893	2A0114: D-galactonate transporter	3e-45	TIGR00881	TIGR00881	2A0104: phosphoglycerate transporter family protein	9.1e-45	TIGR00894	TIGR00894	2A0114euk: Na(+)-dependent inorganic phosphate cotransporter	2.3e-36	TIGR00895	TIGR00895	2A0115: MFS transporter, aromatic acid:H+ symporter (AAHS) family	1.2e-22	TIGR00890	TIGR00890	2A0111: oxalate/formate antiporter family transporter	1.2e-18
WP_141535949.1	Bacillus mycoides	NZ_VTQN01000003.1	WP_098267302.1	4097846	4098620	+	PF13561	adh_short_C2	Enoyl-(Acyl carrier protein) reductase	1.2e-48	TIGR01830	TIGR01830	3oxo_ACP_reduc: 3-oxoacyl-[acyl-carrier-protein] reductase	9.2e-42	PF00106	adh_short	short chain dehydrogenase	2e-41	TIGR01963	TIGR01963	PHB_DH: 3-hydroxybutyrate dehydrogenase	1.1e-35	TIGR03971	TIGR03971	SDR_subfam_1: SDR family mycofactocin-dependent oxidoreductase	4.6e-34	TIGR02415	TIGR02415	23BDH: acetoin reductases	2.3e-33	TIGR01829	TIGR01829	AcAcCoA_reduct: acetoacetyl-CoA reductase	2.4e-31	PF08659	KR	KR domain	0.00013
WP_141535949.1	Bacillus mycoides	NZ_VTQN01000003.1	WP_098267301.1	4099674	4098726	-	PF07859	Abhydrolase_3	alpha/beta hydrolase fold	2.4e-74	PF00135	COesterase	Carboxylesterase family	1.1e-10	PF10340	Say1_Mug180	Steryl acetyl hydrolase	3.4e-05	PF00326	Peptidase_S9	Prolyl oligopeptidase family	0.00055	PF12740	Chlorophyllase2	Chlorophyllase enzyme	0.00055
WP_141535949.1	Bacillus mycoides	NZ_VTQN01000003.1	WP_098267300.1	4100942	4099946	-	PF02668	TauD	Taurine catabolism dioxygenase TauD, TfdA family	7.5e-33	TIGR02410	TIGR02410	carnitine_TMLD: trimethyllysine dioxygenase	2.9e-11	TIGR02409	TIGR02409	carnitine_bodg: gamma-butyrobetaine hydroxylase	7e-08	TIGR03946	TIGR03946	viomycin_VioC: arginine beta-hydroxylase, Fe(II)/alpha-ketoglutarate-dependent	0.00089
WP_141535949.1	Bacillus mycoides	NZ_VTQN01000003.1	WP_225316044.1	4102596	4101306	-	PF07690	MFS_1	Major Facilitator Superfamily	3.3e-48	TIGR00893	TIGR00893	2A0114: D-galactonate transporter	2.1e-44	TIGR00881	TIGR00881	2A0104: phosphoglycerate transporter family protein	2.5e-38	TIGR00894	TIGR00894	2A0114euk: Na(+)-dependent inorganic phosphate cotransporter	6.6e-31	TIGR00895	TIGR00895	2A0115: MFS transporter, aromatic acid:H+ symporter (AAHS) family	1.3e-19	TIGR00890	TIGR00890	2A0111: oxalate/formate antiporter family transporter	2.7e-16
WP_141535949.1	Bacillus mycoides	NZ_VTQN01000003.1	WP_098267298.1	4103788	4102732	-	PF02668	TauD	Taurine catabolism dioxygenase TauD, TfdA family	3.4e-32	TIGR02410	TIGR02410	carnitine_TMLD: trimethyllysine dioxygenase	4.6e-10	TIGR02409	TIGR02409	carnitine_bodg: gamma-butyrobetaine hydroxylase	3.1e-06	PF08943	CsiD	CsiD	9.6e-05
WP_141535949.1	Bacillus mycoides	NZ_VTQN01000003.1	WP_098267297.1	4105340	4103825	-	PF00501	AMP-binding	AMP-binding enzyme	1.2e-119	TIGR03205	TIGR03205	pimA: dicarboxylate--CoA ligase PimA	4.3e-103	TIGR01923	TIGR01923	menE: O-succinylbenzoate-CoA ligase	1.1e-91	TIGR03098	TIGR03098	ligase_PEP_1: acyl-CoA ligase (AMP-forming), exosortase A-associated	1.6e-90	TIGR02262	TIGR02262	benz_CoA_lig: benzoate-CoA ligase family	1.3e-84	TIGR03208	TIGR03208	cyc_hxne_CoA_lg: cyclohexanecarboxylate-CoA ligase	1.1e-76	PF13193	AMP-binding_C	AMP-binding enzyme C-terminal domain	2e-16
WP_141535949.1	Bacillus mycoides	NZ_VTQN01000003.1	WP_144492055.1	4106338	4105603	-	PF00881	Nitroreductase	Nitroreductase family	1.3e-22	TIGR02476	TIGR02476	BluB: 5,6-dimethylbenzimidazole synthase	6.5e-11	TIGR03553	TIGR03553	F420_FbiB_CTERM: F420 biosynthesis protein FbiB, C-terminal domain	5.8e-10	PF14512	TM1586_NiRdase	Putative TM nitroreductase	1.8e-06	TIGR03605	TIGR03605	antibiot_sagB: SagB-type dehydrogenase domain	1.3e-05	RREFam021	Other_Sactipeptide_rSAM_RRE	RRE-containing rSAM protein in a sactipeptide cluster	6.8e-05
WP_141535949.1	Bacillus mycoides	NZ_VTQN01000003.1	WP_098267295.1	4106888	4106570	-	PF09685	DUF4870	Domain of unknown function (DUF4870)	7.1e-07
WP_141535949.1	Bacillus mycoides	NZ_VTQN01000003.1	WP_141535948.1	4107619	4107040	-	PF02698	DUF218	DUF218 domain	1.1e-30
WP_141535949.1	Bacillus mycoides	NZ_VTQN01000003.1	WP_098267293.1	4107779	4108445	+	PF04239	DUF421	Protein of unknown function (DUF421)	6.6e-33
WP_141535949.1	Bacillus mycoides	NZ_VTQN01000003.1	WP_144492056.1	4109837	4108481	-	TIGR00797	TIGR00797	matE: MATE efflux family protein	4.9e-52	PF01554	MatE	MatE	2.9e-43	PF14667	Polysacc_synt_C	Polysaccharide biosynthesis C-terminal domain	5.8e-07
WP_141535949.1	Bacillus mycoides	NZ_VTQN01000003.1	WP_098267291.1	4110804	4109973	-	PF13411	MerR_1	MerR HTH family regulatory protein	4.4e-17	PF06445	GyrI-like	GyrI-like small molecule binding domain	1.5e-11	PF00376	MerR	MerR family regulatory protein	1.8e-11	TIGR02047	TIGR02047	CadR-PbrR: Cd(II)/Pb(II)-responsive transcriptional regulator	1.8e-09	TIGR02051	TIGR02051	MerR: Hg(II)-responsive transcriptional regulator	2e-09	TIGR02044	TIGR02044	CueR: Cu(I)-responsive transcriptional regulator	4.2e-09	TIGR02043	TIGR02043	ZntR: Zn(II)-responsive transcriptional regulator	3.5e-08	TIGR01950	TIGR01950	SoxR: redox-sensitive transcriptional activator SoxR	4.5e-07
WP_141535949.1	Bacillus mycoides	NZ_VTQN01000003.1	WP_098768376.1	4111074	4112238	+	TIGR00932	TIGR00932	2a37: transporter, monovalent cation:proton antiporter-2 (CPA2) family	1.8e-78	PF00999	Na_H_Exchanger	Sodium/hydrogen exchanger family	5.1e-76
WP_141535949.1	Bacillus mycoides	NZ_VTQN01000003.1	WP_141535949.1	4113646	4112296	-	PF00202	Aminotran_3	Aminotransferase class-III	6.2e-111	TIGR00508	TIGR00508	bioA: adenosylmethionine-8-amino-7-oxononanoate transaminase	1.4e-99	TIGR00707	TIGR00707	argD: transaminase, acetylornithine/succinylornithine family	5.1e-87	TIGR01885	TIGR01885	Orn_aminotrans: ornithine--oxo-acid transaminase	8.8e-75	TIGR00700	TIGR00700	GABAtrnsam: 4-aminobutyrate transaminase	1.7e-74	TIGR03246	TIGR03246	arg_catab_astC: succinylornithine transaminase family	9.3e-68
WP_141535949.1	Bacillus mycoides	NZ_VTQN01000003.1	WP_218009834.1	4115387	4113836	-	TIGR02711	TIGR02711	symport_actP: cation/acetate symporter ActP	1.1e-152	PF00474	SSF	Sodium:solute symporter family	7.9e-126	TIGR00813	TIGR00813	sss: transporter, solute:sodium symporter (SSS) family	1.5e-92	TIGR03648	TIGR03648	Na_symport_lg: probable sodium:solute symporter, VC_2705 subfamily	2.5e-77	TIGR02121	TIGR02121	Na_Pro_sym: sodium/proline symporter	1.9e-49	TIGR02119	TIGR02119	panF: sodium/pantothenate symporter	1e-35
WP_141535949.1	Bacillus mycoides	NZ_VTQN01000003.1	WP_016088563.1	4115731	4115389	-	PF04341	DUF485	Protein of unknown function, DUF485	1e-23
WP_141535949.1	Bacillus mycoides	NZ_VTQN01000003.1	WP_098267288.1	4116661	4116031	-	PF04116	FA_hydroxylase	Fatty acid hydroxylase superfamily	1e-17
WP_141535949.1	Bacillus mycoides	NZ_VTQN01000003.1	WP_098267287.1	4117045	4116751	-
WP_141535949.1	Bacillus mycoides	NZ_VTQN01000003.1	WP_098267286.1	4117697	4117064	-	PF01810	LysE	LysE type translocator	2.4e-31	TIGR00949	TIGR00949	2A76: homoserine/Threonine efflux protein	9e-10	TIGR00948	TIGR00948	2a75: L-lysine exporter	1.1e-06
WP_141535949.1	Bacillus mycoides	NZ_VTQN01000003.1	WP_144492057.1	4118565	4117836	-	PF08892	YqcI_YcgG	YqcI/YcgG family	5.8e-71
WP_141535949.1	Bacillus mycoides	NZ_VTQN01000003.1	WP_001161731.1	4118826	4119024	+	PF00313	CSD	'Cold-shock' DNA-binding domain	1e-30	TIGR02381	TIGR02381	cspD: cold shock domain protein CspD	1.9e-27	PF08206	OB_RNB	Ribonuclease B OB domain	0.00083
WP_141535949.1	Bacillus mycoides	NZ_VTQN01000003.1	WP_097902247.1	4119143	4119392	+	PF10819	DUF2564	Protein of unknown function (DUF2564)	5.5e-35
WP_141535949.1	Bacillus mycoides	NZ_VTQN01000003.1	WP_000358801.1	4119605	4119428	-	PF10782	zf-C2HCIx2C	Zinc-finger	9e-29
WP_141535949.1	Bacillus mycoides	NZ_VTQN01000003.1	WP_098267284.1	4120277	4119617	-	PF13456	RVT_3	Reverse transcriptase-like	5e-15	PF00075	RNase_H	RNase H	1.5e-06
WP_141535949.1	Bacillus mycoides	NZ_VTQN01000003.1	WP_001026466.1	4120888	4120402	-	PF06177	QueT	QueT transporter	1.2e-31
WP_141535949.1	Bacillus mycoides	NZ_VTQN01000003.1	WP_098267283.1	4121071	4121944	+	PF01263	Aldose_epim	Aldose 1-epimerase	2.1e-35	TIGR02636	TIGR02636	galM_Leloir: galactose mutarotase	2.2e-05
WP_141535949.1	Bacillus mycoides	NZ_VTQN01000003.1	WP_097902251.1	4122013	4122400	+	PF13456	RVT_3	Reverse transcriptase-like	2.3e-19	PF00075	RNase_H	RNase H	2.7e-12
WP_141535949.1	Bacillus mycoides	NZ_VTQN01000003.1	WP_141535950.1	4122413	4123319	+	PF00892	EamA	EamA-like transporter family	8.6e-40	TIGR00950	TIGR00950	2A78: carboxylate/amino acid/amine transporter	8.6e-20	TIGR03340	TIGR03340	phn_DUF6: phosphonate utilization associated putative membrane protein	2e-07	PF06027	SLC35F	Solute carrier family 35	1.9e-05
WP_141535949.1	Bacillus mycoides	NZ_VTQN01000003.1	WP_002117829.1	4123582	4123321	-
WP_141555299.1	Bacillus sp. AFS029637	NZ_NUPZ01000037.1	WP_088231099.1	196497	195207	-	PF07690	MFS_1	Major Facilitator Superfamily	9.6e-53	TIGR00893	TIGR00893	2A0114: D-galactonate transporter	5e-45	TIGR00881	TIGR00881	2A0104: phosphoglycerate transporter family protein	5.3e-45	TIGR00894	TIGR00894	2A0114euk: Na(+)-dependent inorganic phosphate cotransporter	1.3e-35	TIGR00895	TIGR00895	2A0115: MFS transporter, aromatic acid:H+ symporter (AAHS) family	3e-23	TIGR00890	TIGR00890	2A0111: oxalate/formate antiporter family transporter	8e-19
WP_141555299.1	Bacillus sp. AFS029637	NZ_NUPZ01000037.1	WP_088231098.1	197324	198098	+	PF13561	adh_short_C2	Enoyl-(Acyl carrier protein) reductase	1.1e-48	TIGR01830	TIGR01830	3oxo_ACP_reduc: 3-oxoacyl-[acyl-carrier-protein] reductase	8e-42	PF00106	adh_short	short chain dehydrogenase	2.2e-41	TIGR01963	TIGR01963	PHB_DH: 3-hydroxybutyrate dehydrogenase	1.3e-35	TIGR03971	TIGR03971	SDR_subfam_1: SDR family mycofactocin-dependent oxidoreductase	2.4e-34	TIGR02415	TIGR02415	23BDH: acetoin reductases	1.1e-33	TIGR01829	TIGR01829	AcAcCoA_reduct: acetoacetyl-CoA reductase	3.1e-31	PF08659	KR	KR domain	0.00017
WP_141555299.1	Bacillus sp. AFS029637	NZ_NUPZ01000037.1	WP_098357154.1	199152	198204	-	PF07859	Abhydrolase_3	alpha/beta hydrolase fold	7.3e-75	PF00135	COesterase	Carboxylesterase family	7.5e-12	PF10340	Say1_Mug180	Steryl acetyl hydrolase	3.5e-05	PF12740	Chlorophyllase2	Chlorophyllase enzyme	5.9e-05	PF00326	Peptidase_S9	Prolyl oligopeptidase family	0.00039
WP_141555299.1	Bacillus sp. AFS029637	NZ_NUPZ01000037.1	WP_098946035.1	200421	199425	-	PF02668	TauD	Taurine catabolism dioxygenase TauD, TfdA family	1.2e-32	TIGR02410	TIGR02410	carnitine_TMLD: trimethyllysine dioxygenase	6.4e-11	TIGR02409	TIGR02409	carnitine_bodg: gamma-butyrobetaine hydroxylase	2.8e-08	TIGR03946	TIGR03946	viomycin_VioC: arginine beta-hydroxylase, Fe(II)/alpha-ketoglutarate-dependent	0.00089
WP_141555299.1	Bacillus sp. AFS029637	NZ_NUPZ01000037.1	WP_098946036.1	202134	200793	-	PF07690	MFS_1	Major Facilitator Superfamily	5.5e-48	TIGR00893	TIGR00893	2A0114: D-galactonate transporter	4e-43	TIGR00881	TIGR00881	2A0104: phosphoglycerate transporter family protein	3.2e-37	TIGR00894	TIGR00894	2A0114euk: Na(+)-dependent inorganic phosphate cotransporter	5.7e-31	TIGR00895	TIGR00895	2A0115: MFS transporter, aromatic acid:H+ symporter (AAHS) family	2.6e-19	TIGR00890	TIGR00890	2A0111: oxalate/formate antiporter family transporter	1.1e-16
WP_141555299.1	Bacillus sp. AFS029637	NZ_NUPZ01000037.1	WP_088231094.1	203275	202219	-	PF02668	TauD	Taurine catabolism dioxygenase TauD, TfdA family	3.5e-31	TIGR02410	TIGR02410	carnitine_TMLD: trimethyllysine dioxygenase	4.8e-10	TIGR02409	TIGR02409	carnitine_bodg: gamma-butyrobetaine hydroxylase	3.1e-06	PF08943	CsiD	CsiD	9.4e-05
WP_141555299.1	Bacillus sp. AFS029637	NZ_NUPZ01000037.1	WP_098252647.1	204823	203308	-	PF00501	AMP-binding	AMP-binding enzyme	2.3e-121	TIGR03205	TIGR03205	pimA: dicarboxylate--CoA ligase PimA	1.9e-105	TIGR01923	TIGR01923	menE: O-succinylbenzoate-CoA ligase	1.5e-93	TIGR03098	TIGR03098	ligase_PEP_1: acyl-CoA ligase (AMP-forming), exosortase A-associated	4.9e-93	TIGR02262	TIGR02262	benz_CoA_lig: benzoate-CoA ligase family	8e-85	TIGR03208	TIGR03208	cyc_hxne_CoA_lg: cyclohexanecarboxylate-CoA ligase	1.8e-76	PF13193	AMP-binding_C	AMP-binding enzyme C-terminal domain	3.9e-16
WP_141555299.1	Bacillus sp. AFS029637	NZ_NUPZ01000037.1	WP_088231289.1	205823	205088	-	PF00881	Nitroreductase	Nitroreductase family	4e-22	TIGR02476	TIGR02476	BluB: 5,6-dimethylbenzimidazole synthase	4.9e-12	TIGR03553	TIGR03553	F420_FbiB_CTERM: F420 biosynthesis protein FbiB, C-terminal domain	5.8e-10	PF14512	TM1586_NiRdase	Putative TM nitroreductase	9.1e-07	TIGR03605	TIGR03605	antibiot_sagB: SagB-type dehydrogenase domain	2.2e-05
WP_141555299.1	Bacillus sp. AFS029637	NZ_NUPZ01000037.1	WP_088231092.1	206353	206035	-	PF09685	DUF4870	Domain of unknown function (DUF4870)	4.8e-07
WP_141555299.1	Bacillus sp. AFS029637	NZ_NUPZ01000037.1	WP_088231091.1	207086	206507	-	PF02698	DUF218	DUF218 domain	5.5e-31
WP_141555299.1	Bacillus sp. AFS029637	NZ_NUPZ01000037.1	WP_088231090.1	207246	207924	+	PF04239	DUF421	Protein of unknown function (DUF421)	2.3e-34
WP_141555299.1	Bacillus sp. AFS029637	NZ_NUPZ01000037.1	WP_088231510.1	209301	207945	-	TIGR00797	TIGR00797	matE: MATE efflux family protein	1e-53	PF01554	MatE	MatE	2.6e-43	PF14667	Polysacc_synt_C	Polysaccharide biosynthesis C-terminal domain	1e-06
WP_141555299.1	Bacillus sp. AFS029637	NZ_NUPZ01000037.1	WP_088231511.1	210264	209424	-	PF13411	MerR_1	MerR HTH family regulatory protein	9.7e-17	PF06445	GyrI-like	GyrI-like small molecule binding domain	1.3e-11	PF00376	MerR	MerR family regulatory protein	1.8e-11	TIGR02051	TIGR02051	MerR: Hg(II)-responsive transcriptional regulator	2.1e-09	TIGR02047	TIGR02047	CadR-PbrR: Cd(II)/Pb(II)-responsive transcriptional regulator	4.3e-09	TIGR02044	TIGR02044	CueR: Cu(I)-responsive transcriptional regulator	2.1e-08	TIGR02043	TIGR02043	ZntR: Zn(II)-responsive transcriptional regulator	6e-08	TIGR01950	TIGR01950	SoxR: redox-sensitive transcriptional activator SoxR	1e-06
WP_141555299.1	Bacillus sp. AFS029637	NZ_NUPZ01000037.1	WP_000393907.1	210532	211696	+	TIGR00932	TIGR00932	2a37: transporter, monovalent cation:proton antiporter-2 (CPA2) family	2.1e-78	PF00999	Na_H_Exchanger	Sodium/hydrogen exchanger family	3e-76
WP_141555299.1	Bacillus sp. AFS029637	NZ_NUPZ01000037.1	WP_098841492.1	212041	211762	-	PF13143	DUF3986	Protein of unknown function (DUF3986)	1.6e-24
WP_141555299.1	Bacillus sp. AFS029637	NZ_NUPZ01000037.1	WP_141555299.1	213469	212119	-	PF00202	Aminotran_3	Aminotransferase class-III	5.9e-111	TIGR00508	TIGR00508	bioA: adenosylmethionine-8-amino-7-oxononanoate transaminase	1.1e-99	TIGR00707	TIGR00707	argD: transaminase, acetylornithine/succinylornithine family	2e-87	TIGR01885	TIGR01885	Orn_aminotrans: ornithine--oxo-acid transaminase	2.2e-74	TIGR00700	TIGR00700	GABAtrnsam: 4-aminobutyrate transaminase	2.8e-74	TIGR03246	TIGR03246	arg_catab_astC: succinylornithine transaminase family	7e-68
WP_141555299.1	Bacillus sp. AFS029637	NZ_NUPZ01000037.1	WP_212590128.1	215210	213659	-	TIGR02711	TIGR02711	symport_actP: cation/acetate symporter ActP	1.2e-152	PF00474	SSF	Sodium:solute symporter family	1.5e-125	TIGR00813	TIGR00813	sss: transporter, solute:sodium symporter (SSS) family	1.8e-92	TIGR03648	TIGR03648	Na_symport_lg: probable sodium:solute symporter, VC_2705 subfamily	1.6e-77	TIGR02121	TIGR02121	Na_Pro_sym: sodium/proline symporter	1.2e-49	TIGR02119	TIGR02119	panF: sodium/pantothenate symporter	1.8e-35
WP_141555299.1	Bacillus sp. AFS029637	NZ_NUPZ01000037.1	WP_098841494.1	215554	215212	-	PF04341	DUF485	Protein of unknown function, DUF485	1.8e-22
WP_141555299.1	Bacillus sp. AFS029637	NZ_NUPZ01000037.1	WP_088231517.1	216579	215949	-	PF04116	FA_hydroxylase	Fatty acid hydroxylase superfamily	3.7e-18
WP_141555299.1	Bacillus sp. AFS029637	NZ_NUPZ01000037.1	WP_088231518.1	216963	216669	-
WP_141555299.1	Bacillus sp. AFS029637	NZ_NUPZ01000037.1	WP_088231519.1	217615	216982	-	PF01810	LysE	LysE type translocator	3.4e-30	TIGR00949	TIGR00949	2A76: homoserine/Threonine efflux protein	4.4e-09
WP_141555299.1	Bacillus sp. AFS029637	NZ_NUPZ01000037.1	WP_088231520.1	218483	217754	-	PF08892	YqcI_YcgG	YqcI/YcgG family	2.8e-71
WP_141555299.1	Bacillus sp. AFS029637	NZ_NUPZ01000037.1	WP_001161731.1	218744	218942	+	PF00313	CSD	'Cold-shock' DNA-binding domain	1e-30	TIGR02381	TIGR02381	cspD: cold shock domain protein CspD	1.9e-27	PF08206	OB_RNB	Ribonuclease B OB domain	0.00083
WP_141555299.1	Bacillus sp. AFS029637	NZ_NUPZ01000037.1	WP_000534394.1	219062	219311	+	PF10819	DUF2564	Protein of unknown function (DUF2564)	4e-35
WP_141555299.1	Bacillus sp. AFS029637	NZ_NUPZ01000037.1	WP_000358801.1	219522	219345	-	PF10782	zf-C2HCIx2C	Zinc-finger	9e-29
WP_141555299.1	Bacillus sp. AFS029637	NZ_NUPZ01000037.1	WP_088231521.1	220194	219534	-	PF13456	RVT_3	Reverse transcriptase-like	4.9e-15	PF00075	RNase_H	RNase H	1.4e-06
WP_141555299.1	Bacillus sp. AFS029637	NZ_NUPZ01000037.1	WP_088231522.1	220805	220319	-	PF06177	QueT	QueT transporter	2.9e-31
WP_141555299.1	Bacillus sp. AFS029637	NZ_NUPZ01000037.1	WP_088231523.1	220988	221861	+	PF01263	Aldose_epim	Aldose 1-epimerase	7.3e-35	TIGR02636	TIGR02636	galM_Leloir: galactose mutarotase	3.2e-05
WP_141555299.1	Bacillus sp. AFS029637	NZ_NUPZ01000037.1	WP_088231524.1	221930	222317	+	PF13456	RVT_3	Reverse transcriptase-like	1.3e-19	PF00075	RNase_H	RNase H	2e-12
WP_141555299.1	Bacillus sp. AFS029637	NZ_NUPZ01000037.1	WP_140417411.1	222330	223236	+	PF00892	EamA	EamA-like transporter family	2.4e-39	TIGR00950	TIGR00950	2A78: carboxylate/amino acid/amine transporter	2.5e-19	TIGR03340	TIGR03340	phn_DUF6: phosphonate utilization associated putative membrane protein	3.6e-07	PF06027	SLC35F	Solute carrier family 35	2.4e-05
WP_141555299.1	Bacillus sp. AFS029637	NZ_NUPZ01000037.1	WP_001195212.1	223499	223238	-
WP_143450591.1	Limosilactobacillus reuteri	NZ_NGPF01000124.1	WP_143450590.1	0	462	+	PF13561	adh_short_C2	Enoyl-(Acyl carrier protein) reductase	3.6e-28	TIGR01830	TIGR01830	3oxo_ACP_reduc: 3-oxoacyl-[acyl-carrier-protein] reductase	4.6e-20	TIGR01963	TIGR01963	PHB_DH: 3-hydroxybutyrate dehydrogenase	5.9e-18	TIGR03971	TIGR03971	SDR_subfam_1: SDR family mycofactocin-dependent oxidoreductase	2.1e-17	PF00106	adh_short	short chain dehydrogenase	2.5e-16	TIGR04316	TIGR04316	dhbA_paeA: 2,3-dihydro-2,3-dihydroxybenzoate dehydrogenase	5e-15	TIGR01832	TIGR01832	kduD: 2-deoxy-D-gluconate 3-dehydrogenase	6.2e-15
WP_143450591.1	Limosilactobacillus reuteri	NZ_NGPF01000124.1	WP_094502152.1	483	1371	+	Firmicutes_DapP_RRE	Firmicutes_DapP_RRE	-	2.3e-17
WP_143450591.1	Limosilactobacillus reuteri	NZ_NGPF01000124.1	WP_143450591.1	1405	1938	+	PF00202	Aminotran_3	Aminotransferase class-III	2.9e-23	TIGR00508	TIGR00508	bioA: adenosylmethionine-8-amino-7-oxononanoate transaminase	3.3e-22	TIGR00707	TIGR00707	argD: transaminase, acetylornithine/succinylornithine family	6.2e-18	TIGR03246	TIGR03246	arg_catab_astC: succinylornithine transaminase family	1.7e-11	TIGR01885	TIGR01885	Orn_aminotrans: ornithine--oxo-acid transaminase	1.1e-10	TIGR02407	TIGR02407	ectoine_ectB: diaminobutyrate--2-oxoglutarate aminotransferase	3.9e-09
WP_142090629.1	Salicibibacter halophilus	NZ_CP035485.1	WP_142090614.1	2792327	2792519	+
WP_142090629.1	Salicibibacter halophilus	NZ_CP035485.1	WP_142090615.1	2792663	2793506	+	TIGR01184	TIGR01184	ntrCD: nitrate ABC transporter, ATP-binding proteins C and D	1.1e-65	TIGR03265	TIGR03265	PhnT2: putative 2-aminoethylphosphonate ABC transporter, ATP-binding protein	5.4e-62	TIGR01186	TIGR01186	proV: glycine betaine/L-proline transport ATP binding subunit	1.8e-58	TIGR01187	TIGR01187	potA: polyamine ABC transporter, ATP-binding protein	1.4e-57	TIGR00968	TIGR00968	3a0106s01: sulfate ABC transporter, ATP-binding protein	3.3e-54	PF00005	ABC_tran	ABC transporter	2.7e-33	PF13304	AAA_21	AAA domain, putative AbiEii toxin, Type IV TA system	1.2e-05	PF03193	RsgA_GTPase	RsgA GTPase	2e-05
WP_142090629.1	Salicibibacter halophilus	NZ_CP035485.1	WP_142090616.1	2793438	2794218	+	TIGR01183	TIGR01183	ntrB: nitrate ABC transporter, permease protein	5.1e-31	PF00528	BPD_transp_1	Binding-protein-dependent transport system inner membrane component	5.1e-24	TIGR03416	TIGR03416	ABC_choXWV_perm: choline ABC transporter, permease protein	1.6e-13	TIGR01097	TIGR01097	PhnE: phosphonate ABC transporter, permease protein PhnE	1.3e-09	TIGR03003	TIGR03003	ectoine_ehuD: ectoine/hydroxyectoine ABC transporter, permease protein EhuD	1e-06	TIGR00974	TIGR00974	3a0107s02c: phosphate ABC transporter, permease protein PstA	6.7e-06
WP_142090629.1	Salicibibacter halophilus	NZ_CP035485.1	WP_142090617.1	2794236	2795229	+	TIGR01728	TIGR01728	SsuA_fam: ABC transporter, substrate-binding protein, aliphatic sulfonates family	3e-56	PF13379	NMT1_2	NMT1-like family	9.6e-24	PF09084	NMT1	NMT1/THI5 like	2.6e-17	TIGR01729	TIGR01729	taurine_ABC_bnd: taurine ABC transporter, periplasmic binding protein	6.8e-17	PF12974	Phosphonate-bd	ABC transporter, phosphonate, periplasmic substrate-binding protein	1.4e-12	TIGR01098	TIGR01098	3A0109s03R: phosphate/phosphite/phosphonate ABC transporter, periplasmic binding protein	3.7e-07	TIGR02122	TIGR02122	TRAP_TAXI: TRAP transporter solute receptor, TAXI family	1.3e-06
WP_142090629.1	Salicibibacter halophilus	NZ_CP035485.1	WP_227003916.1	2796307	2795476	-	PF13561	adh_short_C2	Enoyl-(Acyl carrier protein) reductase	6.1e-44	PF00106	adh_short	short chain dehydrogenase	1.4e-42	TIGR01830	TIGR01830	3oxo_ACP_reduc: 3-oxoacyl-[acyl-carrier-protein] reductase	9.7e-41	TIGR01832	TIGR01832	kduD: 2-deoxy-D-gluconate 3-dehydrogenase	6.1e-40	TIGR02415	TIGR02415	23BDH: acetoin reductases	1.4e-35	TIGR03206	TIGR03206	benzo_BadH: 2-hydroxycyclohexanecarboxyl-CoA dehydrogenase	2.6e-33	TIGR01829	TIGR01829	AcAcCoA_reduct: acetoacetyl-CoA reductase	5.5e-31	PF08659	KR	KR domain	3.6e-08	PF01488	Shikimate_DH	Shikimate / quinate 5-dehydrogenase	0.00015	PF01370	Epimerase	NAD dependent epimerase/dehydratase family	0.0008
WP_142090629.1	Salicibibacter halophilus	NZ_CP035485.1	WP_142090619.1	2797382	2796293	-	PF03786	UxuA	D-mannonate dehydratase (UxuA)	2.1e-157	TIGR00695	TIGR00695	uxuA: mannonate dehydratase	7.7e-130	PF01261	AP_endonuc_2	Xylose isomerase-like TIM barrel	2.4e-13	TIGR04379	TIGR04379	myo_inos_iolE: myo-inosose-2 dehydratase	3.1e-05
WP_142090629.1	Salicibibacter halophilus	NZ_CP035485.1	WP_142090620.1	2798417	2797400	-	TIGR00692	TIGR00692	tdh: L-threonine 3-dehydrogenase	1.4e-63	TIGR02824	TIGR02824	quinone_pig3: putative NAD(P)H quinone oxidoreductase, PIG3 family	9e-42	TIGR03989	TIGR03989	Rxyl_3153: NDMA-dependent alcohol dehydrogenase, Rxyl_3153 family	9.3e-40	TIGR03451	TIGR03451	mycoS_dep_FDH: S-(hydroxymethyl)mycothiol dehydrogenase	1.1e-39	PF08240	ADH_N	Alcohol dehydrogenase GroES-like domain	2e-35	TIGR02818	TIGR02818	adh_III_F_hyde: S-(hydroxymethyl)glutathione dehydrogenase/class III alcohol dehydrogenase	5.2e-35	PF00107	ADH_zinc_N	Zinc-binding dehydrogenase	3.1e-24	PF13602	ADH_zinc_N_2	Zinc-binding dehydrogenase	1.1e-10	PF01262	AlaDh_PNT_C	Alanine dehydrogenase/PNT, C-terminal domain	8.3e-08	PF16912	Glu_dehyd_C	Glucose dehydrogenase C-terminus	4e-07
WP_142090629.1	Salicibibacter halophilus	NZ_CP035485.1	WP_142090621.1	2799709	2798434	-	TIGR00786	TIGR00786	dctM: TRAP transporter, DctM subunit	1.2e-123	PF06808	DctM	Tripartite ATP-independent periplasmic transporter, DctM component	4.2e-116	TIGR02123	TIGR02123	TRAP_fused: TRAP transporter, 4TM/12TM fusion protein	5.2e-27
WP_142090629.1	Salicibibacter halophilus	NZ_CP035485.1	WP_142090622.1	2800185	2799705	-	PF04290	DctQ	Tripartite ATP-independent periplasmic transporters, DctQ component	6e-29
WP_142090629.1	Salicibibacter halophilus	NZ_CP035485.1	WP_142090623.1	2801189	2800181	-	PF03480	DctP	Bacterial extracellular solute-binding protein, family 7	1.2e-71	TIGR00787	TIGR00787	dctP: TRAP transporter solute receptor, DctP family	1.3e-60
WP_142090629.1	Salicibibacter halophilus	NZ_CP035485.1	WP_227003917.1	2801879	2801210	-	TIGR03338	TIGR03338	phnR_burk: phosphonate utilization associated transcriptional regulator	8.3e-26	PF07729	FCD	FCD domain	1.9e-22	PF00392	GntR	Bacterial regulatory proteins, gntR family	2.3e-18	TIGR02812	TIGR02812	fadR_gamma: fatty acid metabolism transcriptional regulator FadR	3.2e-07	TIGR02404	TIGR02404	trehalos_R_Bsub: trehalose operon repressor	5.4e-05	TIGR02018	TIGR02018	his_ut_repres: histidine utilization repressor	5.8e-05	TIGR02325	TIGR02325	C_P_lyase_phnF: phosphonate metabolism transcriptional regulator PhnF	0.00016
WP_142090629.1	Salicibibacter halophilus	NZ_CP035485.1	WP_142090625.1	2801996	2803004	+	PF02615	Ldh_2	Malate/L-lactate dehydrogenase	5.1e-125	TIGR03175	TIGR03175	AllD: ureidoglycolate dehydrogenase	7.5e-109
WP_142090629.1	Salicibibacter halophilus	NZ_CP035485.1	WP_142090626.1	2803296	2805246	+	TIGR01342	TIGR01342	acon_putative: putative aconitate hydratase	1.9e-237	TIGR01340	TIGR01340	aconitase_mito: aconitate hydratase, mitochondrial	1.2e-103	TIGR01343	TIGR01343	hacA_fam: homoaconitate hydratase family protein	8.7e-88	PF00330	Aconitase	Aconitase family (aconitate hydratase)	1.7e-87	TIGR02086	TIGR02086	IPMI_arch: 3-isopropylmalate dehydratase, large subunit	1.4e-85	TIGR02083	TIGR02083	LEU2: 3-isopropylmalate dehydratase, large subunit	1.5e-70	PF00694	Aconitase_C	Aconitase C-terminal domain	8.9e-22
WP_142090629.1	Salicibibacter halophilus	NZ_CP035485.1	WP_160141773.1	2806917	2805300	-	PF07905	PucR	Purine catabolism regulatory protein-like family	1.5e-31	PF13556	HTH_30	PucR C-terminal helix-turn-helix domain	5.4e-16	PF17853	GGDEF_2	GGDEF-like domain	1.1e-07	PF02796	HTH_7	Helix-turn-helix domain of resolvase	0.00095
WP_142090629.1	Salicibibacter halophilus	NZ_CP035485.1	WP_142090628.1	2807108	2808557	+	TIGR01722	TIGR01722	MMSDH: methylmalonate-semialdehyde dehydrogenase (acylating)	1.5e-177	PF00171	Aldedh	Aldehyde dehydrogenase family	3.7e-155	TIGR01804	TIGR01804	BADH: betaine-aldehyde dehydrogenase	7.6e-104	TIGR02299	TIGR02299	HpaE: 5-carboxymethyl-2-hydroxymuconate semialdehyde dehydrogenase	1.5e-100	TIGR01780	TIGR01780	SSADH: succinate-semialdehyde dehydrogenase	9.3e-95	TIGR01237	TIGR01237	D1pyr5carbox2: putative delta-1-pyrroline-5-carboxylate dehydrogenase	2.4e-91
WP_142090629.1	Salicibibacter halophilus	NZ_CP035485.1	WP_142090629.1	2808580	2809930	+	PF00202	Aminotran_3	Aminotransferase class-III	4.8e-107	TIGR00508	TIGR00508	bioA: adenosylmethionine-8-amino-7-oxononanoate transaminase	1.5e-103	TIGR00707	TIGR00707	argD: transaminase, acetylornithine/succinylornithine family	1.7e-82	TIGR01885	TIGR01885	Orn_aminotrans: ornithine--oxo-acid transaminase	1.3e-65	TIGR00700	TIGR00700	GABAtrnsam: 4-aminobutyrate transaminase	6.2e-63	TIGR00709	TIGR00709	dat: 2,4-diaminobutyrate 4-transaminase	3.9e-58
WP_142090629.1	Salicibibacter halophilus	NZ_CP035485.1	WP_142090630.1	2809973	2811098	+	TIGR00518	TIGR00518	alaDH: alanine dehydrogenase	3.4e-170	PF01262	AlaDh_PNT_C	Alanine dehydrogenase/PNT, C-terminal domain	2.7e-81	PF05222	AlaDh_PNT_N	Alanine dehydrogenase/PNT, N-terminal domain	3.6e-46	TIGR00561	TIGR00561	pntA: NAD(P)(+) transhydrogenase (AB-specific), alpha subunit	2e-44	PF02826	2-Hacid_dh_C	D-isomer specific 2-hydroxyacid dehydrogenase, NAD binding domain	7.2e-08	TIGR02853	TIGR02853	spore_dpaA: dipicolinic acid synthetase, A subunit	1.1e-06	TIGR01350	TIGR01350	lipoamide_DH: dihydrolipoyl dehydrogenase	5.4e-06	PF01488	Shikimate_DH	Shikimate / quinate 5-dehydrogenase	9.4e-06	PF07992	Pyr_redox_2	Pyridine nucleotide-disulphide oxidoreductase	2.1e-05	TIGR00936	TIGR00936	ahcY: adenosylhomocysteinase	9.5e-05
WP_142090629.1	Salicibibacter halophilus	NZ_CP035485.1	WP_142090631.1	2811771	2813118	+	TIGR00801	TIGR00801	ncs2: uracil-xanthine permease	6.8e-127	PF00860	Xan_ur_permease	Permease family	2.3e-106	TIGR03616	TIGR03616	RutG: pyrimidine utilization transport protein G	1.6e-81	TIGR03173	TIGR03173	pbuX: xanthine permease	7.5e-65
WP_142090629.1	Salicibibacter halophilus	NZ_CP035485.1	WP_142090632.1	2813208	2814567	+	TIGR01316	TIGR01316	gltA: glutamate synthase (NADPH), homotetrameric	8.4e-114	TIGR01318	TIGR01318	gltD_gamma_fam: glutamate synthase, small subunit	3.1e-91	TIGR03315	TIGR03315	Se_ygfK: putative selenate reductase, YgfK subunit	2.9e-77	TIGR01317	TIGR01317	GOGAT_sm_gam: glutamate synthase, NADH/NADPH, small subunit	1.3e-66	PF14691	Fer4_20	Dihydroprymidine dehydrogenase domain II, 4Fe-4S cluster	4.3e-40	PF07992	Pyr_redox_2	Pyridine nucleotide-disulphide oxidoreductase	7.8e-34	TIGR04018	TIGR04018	Bthiol_YpdA: putative bacillithiol system oxidoreductase, YpdA family	2.4e-18	PF13738	Pyr_redox_3	Pyridine nucleotide-disulphide oxidoreductase	6.4e-17	PF00070	Pyr_redox	Pyridine nucleotide-disulphide oxidoreductase	1e-10	PF13450	NAD_binding_8	NAD(P)-binding Rossmann-like domain	6.5e-07
WP_142090629.1	Salicibibacter halophilus	NZ_CP035485.1	WP_142090633.1	2814593	2815865	+	TIGR01037	TIGR01037	pyrD_sub1_fam: dihydroorotate dehydrogenase family protein	3.3e-55	PF01180	DHO_dh	Dihydroorotate dehydrogenase	8.2e-33	PF14697	Fer4_21	4Fe-4S dicluster domain	8.6e-21	TIGR01036	TIGR01036	pyrD_sub2: dihydroorotate dehydrogenase (fumarate)	3.3e-14	TIGR01944	TIGR01944	rnfB: electron transport complex, RnfABCDGE type, B subunit	5.4e-10	TIGR00737	TIGR00737	nifR3_yhdG: putative TIM-barrel protein, nifR3 family	9.8e-08	PF01207	Dus	Dihydrouridine synthase (Dus)	1.4e-07	PF12838	Fer4_7	4Fe-4S dicluster domain	1.2e-06	PF00037	Fer4	4Fe-4S binding domain	1.6e-06	TIGR02179	TIGR02179	PorD_KorD: 2-oxoacid:acceptor oxidoreductase, delta subunit, pyruvate/2-ketoisovalerate family	2.4e-06
WP_142090629.1	Salicibibacter halophilus	NZ_CP035485.1	WP_142090634.1	2815895	2816114	+
WP_142090629.1	Salicibibacter halophilus	NZ_CP035485.1	WP_142090635.1	2816153	2817383	+	TIGR01879	TIGR01879	hydantase: amidase, hydantoinase/carbamoylase family	3.9e-127	TIGR03176	TIGR03176	AllC: allantoate amidohydrolase	7.1e-90	PF01546	Peptidase_M20	Peptidase family M20/M25/M40	2.8e-30	TIGR01891	TIGR01891	amidohydrolases: amidohydrolase	1.4e-08	TIGR01910	TIGR01910	DapE-ArgE: peptidase, ArgE/DapE family	2.1e-06	PF04389	Peptidase_M28	Peptidase family M28	1.6e-05	PF07687	M20_dimer	Peptidase dimerisation domain	6.5e-05
WP_142090629.1	Salicibibacter halophilus	NZ_CP035485.1	WP_142090636.1	2817399	2818824	+	TIGR02033	TIGR02033	D-hydantoinase: dihydropyrimidinase	4.3e-150	TIGR03178	TIGR03178	allantoinase: allantoinase	3.2e-79	TIGR00857	TIGR00857	pyrC_multi: dihydroorotase, multifunctional complex type	1.1e-53	PF01979	Amidohydro_1	Amidohydrolase family	5e-25	PF07969	Amidohydro_3	Amidohydrolase family	2.5e-18	TIGR03121	TIGR03121	one_C_dehyd_A: formylmethanofuran dehydrogenase subunit A	5.4e-14	TIGR03583	TIGR03583	EF_0837: putative amidohydrolase, EF_0837/AHA_3915 family	2e-10
WP_142090629.1	Salicibibacter halophilus	NZ_CP035485.1	WP_142090637.1	2819243	2819771	+	PF00583	Acetyltransf_1	Acetyltransferase (GNAT) family	8.4e-20	TIGR01575	TIGR01575	rimI: ribosomal-protein-alanine acetyltransferase	8.1e-19	PF13673	Acetyltransf_10	Acetyltransferase (GNAT) domain	2.5e-14	PF13508	Acetyltransf_7	Acetyltransferase (GNAT) domain	1.7e-10	TIGR03448	TIGR03448	mycothiol_MshD: mycothiol synthase	2.5e-10	PF13420	Acetyltransf_4	Acetyltransferase (GNAT) domain	3.7e-08	TIGR03585	TIGR03585	PseH: UDP-4-amino-4,6-dideoxy-N-acetyl-beta-L-altrosamine N-acetyltransferase	1.9e-07	PF08445	FR47	FR47-like protein	4.8e-06	TIGR01211	TIGR01211	ELP3: radical SAM enzyme/protein acetyltransferase, ELP3 family	7.9e-05	TIGR03103	TIGR03103	trio_acet_GNAT: GNAT-family acetyltransferase TIGR03103	0.00011
WP_142090629.1	Salicibibacter halophilus	NZ_CP035485.1	WP_142090638.1	2819799	2819922	+	PF04299	FMN_bind_2	Putative FMN-binding domain	1.6e-06
WP_142090629.1	Salicibibacter halophilus	NZ_CP035485.1	WP_142090639.1	2820015	2821596	+	PF00665	rve	Integrase core domain	3.3e-11	PF13518	HTH_28	Helix-turn-helix domain	1e-08	PF13384	HTH_23	Homeodomain-like domain	1.1e-08	PF13551	HTH_29	Winged helix-turn helix	3.8e-06	PF13936	HTH_38	Helix-turn-helix domain	6.9e-06	TIGR01884	TIGR01884	cas_HTH: CRISPR locus-related DNA-binding protein	9.8e-05
WP_142090629.1	Salicibibacter halophilus	NZ_CP035485.1	WP_142090640.1	2821592	2822384	+	PF01695	IstB_IS21	IstB-like ATP binding protein	7.5e-51	TIGR00362	TIGR00362	DnaA: chromosomal replication initiator protein DnaA	1.4e-06	PF00308	Bac_DnaA	Bacterial dnaA protein	3.1e-05
WP_142090629.1	Salicibibacter halophilus	NZ_CP035485.1	WP_142090641.1	2823043	2823514	+	PF01625	PMSR	Peptide methionine sulfoxide reductase	1.3e-37	TIGR00401	TIGR00401	msrA: peptide-methionine (S)-S-oxide reductase	3.6e-29
WP_142090629.1	Salicibibacter halophilus	NZ_CP035485.1	WP_142090642.1	2823528	2823855	+
WP_142090629.1	Salicibibacter halophilus	NZ_CP035485.1	WP_227004153.1	2826034	2824546	-	TIGR00196	TIGR00196	yjeF_cterm: YjeF family C-terminal domain	5e-62	PF01256	Carb_kinase	Carbohydrate kinase	5.4e-55	TIGR00197	TIGR00197	yjeF_nterm: YjeF family N-terminal domain	2.9e-50	PF03853	YjeF_N	YjeF-related protein N-terminus	1.4e-44
WP_142090629.1	Salicibibacter halophilus	NZ_CP035485.1	WP_142090644.1	2826610	2826058	-	PF02829	3H	3H domain	1.8e-33	PF08279	HTH_11	HTH domain	8.4e-13	TIGR00122	TIGR00122	birA_repr_reg: biotin operon repressor	0.00043
WP_143935233.1	Streptococcus dysgalactiae subsp. equisimilis	NZ_CABEIY010000007.1	WP_049519336.1	114169	114661	+	PF03830	PTSIIB_sorb	PTS system sorbose subfamily IIB component	6.6e-43	TIGR00854	TIGR00854	pts-sorbose: PTS system, mannose/fructose/sorbose family, IIB component	6.5e-24
WP_143935233.1	Streptococcus dysgalactiae subsp. equisimilis	NZ_CABEIY010000007.1	WP_015057641.1	114677	115487	+	PF03609	EII-Sor	PTS system sorbose-specific iic component	3.7e-61	TIGR00822	TIGR00822	EII-Sor: PTS system, mannose/fructose/sorbose family, IIC component	2.1e-44
WP_143935233.1	Streptococcus dysgalactiae subsp. equisimilis	NZ_CABEIY010000007.1	WP_049519338.1	115483	116311	+	PF03613	EIID-AGA	PTS system mannose/fructose/sorbose family IID component	9.4e-82	TIGR00828	TIGR00828	EIID-AGA: PTS system, mannose/fructose/sorbose family, IID component	9.7e-60
WP_143935233.1	Streptococcus dysgalactiae subsp. equisimilis	NZ_CABEIY010000007.1	WP_049519340.1	116456	118106	+	PF06580	His_kinase	Histidine kinase	3.3e-18	TIGR02966	TIGR02966	phoR_proteo: phosphate regulon sensor kinase PhoR	5.8e-07	PF02743	dCache_1	Cache domain	3.3e-06	PF02518	HATPase_c	Histidine kinase-, DNA gyrase B-, and HSP90-like ATPase	1.7e-05	TIGR02956	TIGR02956	TMAO_torS: TMAO reductase sytem sensor TorS	4e-05	PF13581	HATPase_c_2	Histidine kinase-like ATPase domain	0.00092
WP_143935233.1	Streptococcus dysgalactiae subsp. equisimilis	NZ_CABEIY010000007.1	WP_015017087.1	118109	118904	+	PF00165	HTH_AraC	Bacterial regulatory helix-turn-helix proteins, AraC family	9.8e-19	TIGR04094	TIGR04094	adjacent_YSIRK: YSIRK-targeted surface antigen transcriptional regulator	1.5e-17	PF12833	HTH_18	Helix-turn-helix domain	6e-17	PF00072	Response_reg	Response regulator receiver domain	1.5e-16	TIGR02875	TIGR02875	spore_0_A: sporulation transcription factor Spo0A	4.7e-10	TIGR01818	TIGR01818	ntrC: nitrogen regulation protein NR(I)	6.5e-10	TIGR02154	TIGR02154	PhoB: phosphate regulon transcriptional regulatory protein PhoB	1.2e-07	TIGR02297	TIGR02297	HpaA: 4-hydroxyphenylacetate catabolism regulatory protein HpaA	5.1e-07
WP_143935233.1	Streptococcus dysgalactiae subsp. equisimilis	NZ_CABEIY010000007.1	WP_049519345.1	118890	119940	+	TIGR03261	TIGR03261	phnS2: putative 2-aminoethylphosphonate ABC transporter, periplasmic 2-aminoethylphosphonate-binding protein	8.4e-30	PF13343	SBP_bac_6	Bacterial extracellular solute-binding protein	6.1e-29	PF13531	SBP_bac_11	Bacterial extracellular solute-binding protein	1.2e-26	PF13416	SBP_bac_8	Bacterial extracellular solute-binding protein	1.5e-23	TIGR03227	TIGR03227	PhnS: 2-aminoethylphosphonate ABC transporter, 2-aminoethylphosphonate binding protein	4.1e-22	PF01547	SBP_bac_1	Bacterial extracellular solute-binding protein	3.2e-16	TIGR01254	TIGR01254	sfuA: ABC transporter periplasmic binding protein, thiB subfamily	4.6e-15	PF12849	PBP_like_2	PBP superfamily domain	7.1e-05
WP_143935233.1	Streptococcus dysgalactiae subsp. equisimilis	NZ_CABEIY010000007.1	WP_003059831.1	120035	120542	+	PF03692	CxxCxxCC	Putative zinc- or iron-chelating domain	1.2e-16
WP_143935233.1	Streptococcus dysgalactiae subsp. equisimilis	NZ_CABEIY010000007.1	WP_049519346.1	120701	121268	+	TIGR03532	TIGR03532	DapD_Ac: 2,3,4,5-tetrahydropyridine-2,6-dicarboxylate N-acetyltransferase	3e-17	TIGR04008	TIGR04008	WcaF: colanic acid biosynthesis acetyltransferase WcaF	9.6e-16	TIGR03308	TIGR03308	phn_thr-fam: phosphonate metabolim protein, transferase hexapeptide repeat family	3.5e-15	PF12464	Mac	Maltose acetyltransferase	3.7e-15	PF14602	Hexapep_2	Hexapeptide repeat of succinyl-transferase	3.8e-15	PF00132	Hexapep	Bacterial transferase hexapeptide (six repeats)	9.9e-15	TIGR03570	TIGR03570	NeuD_NnaD: sugar O-acyltransferase, sialic acid O-acetyltransferase NeuD family	1.8e-14	TIGR01173	TIGR01173	glmU: UDP-N-acetylglucosamine diphosphorylase/glucosamine-1-phosphate N-acetyltransferase	7.2e-13
WP_143935233.1	Streptococcus dysgalactiae subsp. equisimilis	NZ_CABEIY010000007.1	WP_003051110.1	121813	121555	-	PF13192	Thioredoxin_3	Thioredoxin domain	2.1e-24	TIGR00412	TIGR00412	redox_disulf_2: redox-active disulfide protein 2	4.3e-20	TIGR00411	TIGR00411	redox_disulf_1: redox-active disulfide protein 1	7e-07
WP_143935233.1	Streptococcus dysgalactiae subsp. equisimilis	NZ_CABEIY010000007.1	WP_003062154.1	122818	121822	-	PF03773	ArsP_1	Predicted permease	2.1e-60
WP_143935233.1	Streptococcus dysgalactiae subsp. equisimilis	NZ_CABEIY010000007.1	WP_049519350.1	123200	122879	-	PF01022	HTH_5	Bacterial regulatory protein, arsR family	1.5e-13	PF12840	HTH_20	Helix-turn-helix domain	6e-13	TIGR01884	TIGR01884	cas_HTH: CRISPR locus-related DNA-binding protein	7.9e-06	PF13412	HTH_24	Winged helix-turn-helix DNA-binding	1.1e-05
WP_143935233.1	Streptococcus dysgalactiae subsp. equisimilis	NZ_CABEIY010000007.1	WP_049519352.1	123369	124077	+	TIGR02254	TIGR02254	YjjG/YfnB: noncanonical pyrimidine nucleotidase, YjjG family	3.1e-60	TIGR02253	TIGR02253	CTE7: HAD hydrolase, TIGR02253 family	1.7e-28	PF13419	HAD_2	Haloacid dehalogenase-like hydrolase	9.9e-26	TIGR01549	TIGR01549	HAD-SF-IA-v1: HAD hydrolase, family IA, variant 1	1.1e-12	TIGR02252	TIGR02252	DREG-2: HAD hydrolase, REG-2-like, family IA	1.5e-12	TIGR01428	TIGR01428	HAD_type_II: haloacid dehalogenase, type II	5.3e-12	PF13242	Hydrolase_like	HAD-hyrolase-like	1.6e-09	PF00702	Hydrolase	haloacid dehalogenase-like hydrolase	2.6e-08	PF12710	HAD	haloacid dehalogenase-like hydrolase	7.9e-05
WP_143935233.1	Streptococcus dysgalactiae subsp. equisimilis	NZ_CABEIY010000007.1	WP_014612324.1	124154	125531	+	PF00171	Aldedh	Aldehyde dehydrogenase family	5.4e-116	TIGR01804	TIGR01804	BADH: betaine-aldehyde dehydrogenase	2.6e-88	TIGR01780	TIGR01780	SSADH: succinate-semialdehyde dehydrogenase	4.5e-85	TIGR02299	TIGR02299	HpaE: 5-carboxymethyl-2-hydroxymuconate semialdehyde dehydrogenase	1.6e-80	TIGR04284	TIGR04284	aldehy_Rv0768: aldehyde dehydrogenase, Rv0768 family	9.6e-73	TIGR03216	TIGR03216	OH_muco_semi_DH: 2-hydroxymuconic semialdehyde dehydrogenase	1.1e-69
WP_143935233.1	Streptococcus dysgalactiae subsp. equisimilis	NZ_CABEIY010000007.1	WP_143935235.1	125977	126151	+	TIGR03892	TIGR03892	thiopep_precurs: thiazolylpeptide-type bacteriocin precursor	6.8e-11
WP_143935233.1	Streptococcus dysgalactiae subsp. equisimilis	NZ_CABEIY010000007.1	WP_143935234.1	126233	127379	+
WP_143935233.1	Streptococcus dysgalactiae subsp. equisimilis	NZ_CABEIY010000007.1	WP_143935233.1	127400	128642	+	TIGR00508	TIGR00508	bioA: adenosylmethionine-8-amino-7-oxononanoate transaminase	2.2e-69	PF00202	Aminotran_3	Aminotransferase class-III	4.5e-65	TIGR00707	TIGR00707	argD: transaminase, acetylornithine/succinylornithine family	9.9e-56	TIGR01885	TIGR01885	Orn_aminotrans: ornithine--oxo-acid transaminase	2.1e-37	TIGR03246	TIGR03246	arg_catab_astC: succinylornithine transaminase family	1.1e-35	TIGR03372	TIGR03372	putres_am_tran: putrescine aminotransferase	2.4e-33
WP_143935233.1	Streptococcus dysgalactiae subsp. equisimilis	NZ_CABEIY010000007.1	WP_143935232.1	128638	129370	+	TIGR04316	TIGR04316	dhbA_paeA: 2,3-dihydro-2,3-dihydroxybenzoate dehydrogenase	2.7e-37	PF13561	adh_short_C2	Enoyl-(Acyl carrier protein) reductase	3.1e-37	TIGR01830	TIGR01830	3oxo_ACP_reduc: 3-oxoacyl-[acyl-carrier-protein] reductase	7.4e-31	TIGR01832	TIGR01832	kduD: 2-deoxy-D-gluconate 3-dehydrogenase	7.9e-27	TIGR03971	TIGR03971	SDR_subfam_1: SDR family mycofactocin-dependent oxidoreductase	3.4e-25	TIGR01963	TIGR01963	PHB_DH: 3-hydroxybutyrate dehydrogenase	8.9e-24	PF00106	adh_short	short chain dehydrogenase	1.4e-23	PF08659	KR	KR domain	0.00048
WP_143935233.1	Streptococcus dysgalactiae subsp. equisimilis	NZ_CABEIY010000007.1	WP_143935231.1	129385	130075	+	TIGR01188	TIGR01188	drrA: daunorubicin resistance ABC transporter, ATP-binding protein	1.8e-38	TIGR03522	TIGR03522	GldA_ABC_ATP: gliding motility-associated ABC transporter ATP-binding subunit GldA	8.5e-34	TIGR03864	TIGR03864	PQQ_ABC_ATP: ABC transporter, ATP-binding subunit, PQQ-dependent alcohol dehydrogenase system	2e-33	TIGR03375	TIGR03375	type_I_sec_LssB: type I secretion system ATPase	5.6e-33	TIGR04521	TIGR04521	ECF_ATPase_2: energy-coupling factor transporter ATPase	2.6e-32	PF00005	ABC_tran	ABC transporter	2.3e-26	PF02463	SMC_N	RecF/RecN/SMC N terminal domain	7.8e-13	PF13304	AAA_21	AAA domain, putative AbiEii toxin, Type IV TA system	5.9e-10	PF03193	RsgA_GTPase	RsgA GTPase	1.8e-05	PF13175	AAA_15	AAA ATPase domain	2.3e-05
WP_143935233.1	Streptococcus dysgalactiae subsp. equisimilis	NZ_CABEIY010000007.1	WP_143935230.1	130067	130805	+	PF01061	ABC2_membrane	ABC-2 type transporter	5.6e-22	PF12698	ABC2_membrane_3	ABC-2 family transporter protein	1.1e-14	TIGR03062	TIGR03062	pip_yhgE_Cterm: YhgE/Pip C-terminal domain	2.7e-09	TIGR01247	TIGR01247	drrB: daunorubicin resistance ABC transporter membrane protein	3.5e-08	TIGR00025	TIGR00025	Mtu_efflux: ABC transporter efflux protein, DrrB family	6.9e-05	TIGR01291	TIGR01291	nodJ: ABC-2 type transporter, NodJ family	0.00062	TIGR03861	TIGR03861	phenyl_ABC_PedC: alcohol ABC transporter, permease protein	0.00078
WP_143935233.1	Streptococcus dysgalactiae subsp. equisimilis	NZ_CABEIY010000007.1	WP_143935371.1	132428	133448	+
WP_143935233.1	Streptococcus dysgalactiae subsp. equisimilis	NZ_CABEIY010000007.1	WP_143935229.1	133460	134564	+
WP_143935233.1	Streptococcus dysgalactiae subsp. equisimilis	NZ_CABEIY010000007.1	WP_143935228.1	134593	135502	+
WP_143935233.1	Streptococcus dysgalactiae subsp. equisimilis	NZ_CABEIY010000007.1	WP_143935227.1	135503	137402	+	TIGR03604	TIGR03604	TOMM_cyclo_SagD: thiazole/oxazole-forming peptide maturase, SagD family component	1.7e-79	PF02624	YcaO	YcaO cyclodehydratase, ATP-ad Mg2+-binding	6.6e-64	TIGR03266	TIGR03266	methan_mark_1: putative methanogenesis marker protein 1	5.7e-27	TIGR00702	TIGR00702	TIGR00702: YcaO-type kinase domain	5.3e-22
WP_143935233.1	Streptococcus dysgalactiae subsp. equisimilis	NZ_CABEIY010000007.1	WP_143935226.1	137425	138304	+	PF14028	Lant_dehydr_C	Lantibiotic biosynthesis dehydratase C-term	2e-32	TIGR03891	TIGR03891	thiopep_ocin: thiopeptide-type bacteriocin biosynthesis domain	1.6e-26
WP_143935233.1	Streptococcus dysgalactiae subsp. equisimilis	NZ_CABEIY010000007.1	WP_143935225.1	138305	139076	+	TIGR03605	TIGR03605	antibiot_sagB: SagB-type dehydrogenase domain	5.2e-24	TIGR04511	TIGR04511	SagB_rel_DH_2: putative peptide maturation dehydrogenase	1.2e-11	PF00881	Nitroreductase	Nitroreductase family	5.4e-09
WP_143935233.1	Streptococcus dysgalactiae subsp. equisimilis	NZ_CABEIY010000007.1	WP_172643155.1	139095	139260	+
WP_143935233.1	Streptococcus dysgalactiae subsp. equisimilis	NZ_CABEIY010000007.1	WP_143935224.1	139700	139490	-	PF13443	HTH_26	Cro/C1-type HTH DNA-binding domain	2.6e-19	PF01381	HTH_3	Helix-turn-helix	6.2e-07	PF12844	HTH_19	Helix-turn-helix domain	0.00048
WP_143935233.1	Streptococcus dysgalactiae subsp. equisimilis	NZ_CABEIY010000007.1	WP_000904398.1	139689	140052	+
WP_143935233.1	Streptococcus dysgalactiae subsp. equisimilis	NZ_CABEIY010000007.1	WP_143935223.1	140100	140247	+	PF08282	Hydrolase_3	haloacid dehalogenase-like hydrolase	0.00031	TIGR00099	TIGR00099	Cof-subfamily: Cof-like hydrolase	0.00086
WP_143935233.1	Streptococcus dysgalactiae subsp. equisimilis	NZ_CABEIY010000007.1	WP_015017082.1	140376	142161	+	TIGR00194	TIGR00194	uvrC: excinuclease ABC subunit C	1.4e-187	PF08459	UvrC_HhH_N	UvrC Helix-hairpin-helix N-terminal	2.8e-54	PF01541	GIY-YIG	GIY-YIG catalytic domain	6.7e-10	PF02151	UVR	UvrB/uvrC motif	1.4e-08	PF14520	HHH_5	Helix-hairpin-helix domain	0.00018	PF12826	HHH_2	Helix-hairpin-helix motif	0.00051
WP_143935233.1	Streptococcus dysgalactiae subsp. equisimilis	NZ_CABEIY010000007.1	WP_012767088.1	142630	142213	-	TIGR02720	TIGR02720	pyruv_oxi_spxB: pyruvate oxidase	3e-41	PF02775	TPP_enzyme_C	Thiamine pyrophosphate enzyme, C-terminal TPP binding domain	1.3e-17	TIGR02418	TIGR02418	acolac_catab: acetolactate synthase, catabolic	1.4e-13	TIGR00118	TIGR00118	acolac_lg: acetolactate synthase, large subunit, biosynthetic type	2.7e-13	TIGR04377	TIGR04377	myo_inos_iolD: 3,5/4-trihydroxycyclohexa-1,2-dione hydrolase	3.6e-09	TIGR03457	TIGR03457	sulphoacet_xsc: sulfoacetaldehyde acetyltransferase	9.8e-08
WP_144461011.1	Siminovitchia fortis	NZ_VEMC01000004.1	WP_144461045.1	66351	66777	+	PF01584	CheW	CheW-like domain	5.6e-36
WP_144461011.1	Siminovitchia fortis	NZ_VEMC01000004.1	WP_144461021.1	66791	68873	+	PF01584	CheW	CheW-like domain	5.5e-24	PF01627	Hpt	Hpt domain	2e-20	PF02895	H-kinase_dim	Signal transducing histidine kinase, homodimeric domain	6.1e-19	PF02518	HATPase_c	Histidine kinase-, DNA gyrase B-, and HSP90-like ATPase	1.2e-17	PF07194	P2	P2 response regulator binding domain	1.7e-12	TIGR02956	TIGR02956	TMAO_torS: TMAO reductase sytem sensor TorS	1.4e-10	TIGR02966	TIGR02966	phoR_proteo: phosphate regulon sensor kinase PhoR	2.9e-07	TIGR02916	TIGR02916	PEP_his_kin: putative PEP-CTERM system histidine kinase	6.8e-06	TIGR02938	TIGR02938	nifL_nitrog: nitrogen fixation negative regulator NifL	0.00083
WP_144461011.1	Siminovitchia fortis	NZ_VEMC01000004.1	WP_164876413.1	68892	69258	+	PF00072	Response_reg	Response regulator receiver domain	1.2e-31	TIGR02875	TIGR02875	spore_0_A: sporulation transcription factor Spo0A	2.1e-20	TIGR01818	TIGR01818	ntrC: nitrogen regulation protein NR(I)	1.6e-15	TIGR02154	TIGR02154	PhoB: phosphate regulon transcriptional regulatory protein PhoB	1.8e-15	TIGR02915	TIGR02915	PEP_resp_reg: PEP-CTERM-box response regulator transcription factor	1.7e-12	TIGR02956	TIGR02956	TMAO_torS: TMAO reductase sytem sensor TorS	3.7e-12
WP_144461011.1	Siminovitchia fortis	NZ_VEMC01000004.1	WP_144461020.1	69298	70090	+	PF01739	CheR	CheR methyltransferase, SAM binding domain	1.1e-59	PF03705	CheR_N	CheR methyltransferase, all-alpha domain	5.3e-13	PF13649	Methyltransf_25	Methyltransferase domain	4.8e-08	PF08242	Methyltransf_12	Methyltransferase domain	8.3e-07	PF13847	Methyltransf_31	Methyltransferase domain	1.6e-05	TIGR02021	TIGR02021	BchM-ChlM: magnesium protoporphyrin O-methyltransferase	5.6e-05	TIGR04345	TIGR04345	ovoA_Cterm: putative 4-mercaptohistidine N1-methyltranferase	9.2e-05
WP_144461011.1	Siminovitchia fortis	NZ_VEMC01000004.1	WP_144461019.1	70100	71177	+	PF01339	CheB_methylest	CheB methylesterase	2.2e-54	PF00072	Response_reg	Response regulator receiver domain	2e-24	TIGR02875	TIGR02875	spore_0_A: sporulation transcription factor Spo0A	1.4e-19	TIGR02154	TIGR02154	PhoB: phosphate regulon transcriptional regulatory protein PhoB	3.2e-12	TIGR01818	TIGR01818	ntrC: nitrogen regulation protein NR(I)	2.5e-11	TIGR01387	TIGR01387	cztR_silR_copR: heavy metal response regulator	3.1e-09	TIGR02915	TIGR02915	PEP_resp_reg: PEP-CTERM-box response regulator transcription factor	2.4e-08
WP_144461011.1	Siminovitchia fortis	NZ_VEMC01000004.1	WP_120075694.1	71296	72889	+	PF00015	MCPsignal	Methyl-accepting chemotaxis protein (MCP) signalling domain	8.5e-45	PF12729	4HB_MCP_1	Four helix bundle sensory module for signal transduction	1.7e-28	PF00672	HAMP	HAMP domain	1.8e-13	PF02203	TarH	Tar ligand binding domain homologue	2.3e-08
WP_144461011.1	Siminovitchia fortis	NZ_VEMC01000004.1	WP_144461018.1	73016	74087	+	TIGR02089	TIGR02089	TTC: tartrate dehydrogenase	4.1e-155	PF00180	Iso_dh	Isocitrate/isopropylmalate dehydrogenase	2.3e-92	TIGR02088	TIGR02088	LEU3_arch: isopropylmalate/isohomocitrate dehydrogenases	3.3e-91	TIGR00169	TIGR00169	leuB: 3-isopropylmalate dehydrogenase	1.5e-77	TIGR00175	TIGR00175	mito_nad_idh: isocitrate dehydrogenase, NAD-dependent	4.5e-66	TIGR02924	TIGR02924	ICDH_alpha: isocitrate dehydrogenase	2.3e-56
WP_144461011.1	Siminovitchia fortis	NZ_VEMC01000004.1	WP_144461017.1	74426	74939	+	PF01613	Flavin_Reduct	Flavin reductase like domain	3.8e-38	TIGR03615	TIGR03615	RutF: pyrimidine utilization flavin reductase protein F	8.8e-19	TIGR02296	TIGR02296	HpaC: 4-hydroxyphenylacetate 3-monooxygenase, reductase component	9.9e-18
WP_144461011.1	Siminovitchia fortis	NZ_VEMC01000004.1	WP_144461016.1	75039	75792	+	PF00106	adh_short	short chain dehydrogenase	7.1e-40	TIGR01500	TIGR01500	sepiapter_red: sepiapterin reductase	6.7e-35	TIGR01830	TIGR01830	3oxo_ACP_reduc: 3-oxoacyl-[acyl-carrier-protein] reductase	3.2e-26	PF13561	adh_short_C2	Enoyl-(Acyl carrier protein) reductase	1.3e-25	TIGR01963	TIGR01963	PHB_DH: 3-hydroxybutyrate dehydrogenase	3.8e-25	TIGR04316	TIGR04316	dhbA_paeA: 2,3-dihydro-2,3-dihydroxybenzoate dehydrogenase	2.5e-24	TIGR01829	TIGR01829	AcAcCoA_reduct: acetoacetyl-CoA reductase	2.5e-23	PF08659	KR	KR domain	1.9e-06	PF01370	Epimerase	NAD dependent epimerase/dehydratase family	0.00012
WP_144461011.1	Siminovitchia fortis	NZ_VEMC01000004.1	WP_144461015.1	77929	76030	-	TIGR01507	TIGR01507	hopene_cyclase: squalene-hopene cyclase	1.4e-135	TIGR01787	TIGR01787	squalene_cyclas: squalene/oxidosqualene cyclases	1.2e-124	PF13243	SQHop_cyclase_C	Squalene-hopene cyclase C-terminal domain	8.5e-93	PF13249	SQHop_cyclase_N	Squalene-hopene cyclase N-terminal domain	1.5e-83	TIGR03463	TIGR03463	osq_cycl: 2,3-oxidosqualene cyclase	5.2e-63	TIGR04277	TIGR04277	squa_tetra_cyc: tetrahymanol synthase	5.3e-52	PF00432	Prenyltrans	Prenyltransferase and squalene oxidase repeat	2.6e-24	PF07678	TED_complement	A-macroglobulin TED domain	6e-05
WP_144461011.1	Siminovitchia fortis	NZ_VEMC01000004.1	WP_010281981.1	77998	79143	+
WP_144461011.1	Siminovitchia fortis	NZ_VEMC01000004.1	WP_144461014.1	79075	79537	+
WP_144461011.1	Siminovitchia fortis	NZ_VEMC01000004.1	WP_144461013.1	79554	79965	+	PF06271	RDD	RDD family	2.1e-20
WP_144461011.1	Siminovitchia fortis	NZ_VEMC01000004.1	WP_120071887.1	80045	80957	+	PF00892	EamA	EamA-like transporter family	2.8e-46	TIGR00950	TIGR00950	2A78: carboxylate/amino acid/amine transporter	6.3e-20	PF03151	TPT	Triose-phosphate Transporter family	2.9e-09	TIGR00817	TIGR00817	tpt: Tpt phosphate/phosphoenolpyruvate translocator	1.3e-05	TIGR03340	TIGR03340	phn_DUF6: phosphonate utilization associated putative membrane protein	4.5e-05	TIGR00688	TIGR00688	rarD: protein RarD	0.00011
WP_144461011.1	Siminovitchia fortis	NZ_VEMC01000004.1	WP_144487901.1	81075	81798	+	TIGR02404	TIGR02404	trehalos_R_Bsub: trehalose operon repressor	2.8e-27	TIGR03337	TIGR03337	phnR: phosphonate utilization transcriptional regulator PhnR	4.8e-27	PF07702	UTRA	UTRA domain	6.1e-26	TIGR02325	TIGR02325	C_P_lyase_phnF: phosphonate metabolism transcriptional regulator PhnF	2.7e-23	TIGR02018	TIGR02018	his_ut_repres: histidine utilization repressor	3.2e-21	PF00392	GntR	Bacterial regulatory proteins, gntR family	5.8e-19	TIGR02812	TIGR02812	fadR_gamma: fatty acid metabolism transcriptional regulator FadR	4.5e-08	PF08220	HTH_DeoR	DeoR-like helix-turn-helix domain	3.8e-06	PF08279	HTH_11	HTH domain	5.1e-05
WP_144461011.1	Siminovitchia fortis	NZ_VEMC01000004.1	WP_144461011.1	81959	83315	+	PF00202	Aminotran_3	Aminotransferase class-III	2.1e-105	TIGR00508	TIGR00508	bioA: adenosylmethionine-8-amino-7-oxononanoate transaminase	2.9e-101	TIGR00707	TIGR00707	argD: transaminase, acetylornithine/succinylornithine family	6.6e-83	TIGR01885	TIGR01885	Orn_aminotrans: ornithine--oxo-acid transaminase	5.1e-71	TIGR00700	TIGR00700	GABAtrnsam: 4-aminobutyrate transaminase	5.8e-63	TIGR03246	TIGR03246	arg_catab_astC: succinylornithine transaminase family	1.2e-62	PF01212	Beta_elim_lyase	Beta-eliminating lyase	3.2e-07
WP_144461011.1	Siminovitchia fortis	NZ_VEMC01000004.1	WP_144461010.1	83353	84268	+	TIGR03339	TIGR03339	phn_lysR: aminoethylphosphonate catabolism associated LysR family transcriptional regulator	1.5e-51	PF03466	LysR_substrate	LysR substrate binding domain	8.9e-41	TIGR02424	TIGR02424	TF_pcaQ: pca operon transcription factor PcaQ	3e-29	TIGR02036	TIGR02036	dsdC: D-serine deaminase transcriptional activator	7.8e-24	TIGR03418	TIGR03418	chol_sulf_TF: putative choline sulfate-utilization transcription factor	8.2e-24	PF00126	HTH_1	Bacterial regulatory helix-turn-helix protein, lysR family	1.9e-22	TIGR03298	TIGR03298	argP: transcriptional regulator, ArgP family	3.6e-17	PF12727	PBP_like	PBP superfamily domain	3.6e-08	PF12849	PBP_like_2	PBP superfamily domain	0.00094
WP_144461011.1	Siminovitchia fortis	NZ_VEMC01000004.1	WP_144461009.1	84336	86115	+	TIGR03457	TIGR03457	sulphoacet_xsc: sulfoacetaldehyde acetyltransferase	1.1e-246	TIGR00118	TIGR00118	acolac_lg: acetolactate synthase, large subunit, biosynthetic type	1.1e-127	TIGR02720	TIGR02720	pyruv_oxi_spxB: pyruvate oxidase	3e-83	TIGR02418	TIGR02418	acolac_catab: acetolactate synthase, catabolic	5.1e-67	TIGR01504	TIGR01504	glyox_carbo_lig: glyoxylate carboligase	5.4e-64	PF02776	TPP_enzyme_N	Thiamine pyrophosphate enzyme, N-terminal TPP binding domain	4.9e-50	PF02775	TPP_enzyme_C	Thiamine pyrophosphate enzyme, C-terminal TPP binding domain	6.6e-38	PF00205	TPP_enzyme_M	Thiamine pyrophosphate enzyme, central domain	1.1e-36
WP_144461011.1	Siminovitchia fortis	NZ_VEMC01000004.1	WP_208646278.1	86328	87162	+	TIGR01422	TIGR01422	phosphonatase: phosphonoacetaldehyde hydrolase	8.9e-107	TIGR03351	TIGR03351	PhnX-like: phosphonatase-like hydrolase	1.1e-24	TIGR02253	TIGR02253	CTE7: HAD hydrolase, TIGR02253 family	6.9e-11	PF13419	HAD_2	Haloacid dehalogenase-like hydrolase	2.3e-10	TIGR01454	TIGR01454	AHBA_synth_RP: AHBA synthesis associated protein	4.1e-10	TIGR01549	TIGR01549	HAD-SF-IA-v1: HAD hydrolase, family IA, variant 1	9e-09	PF00702	Hydrolase	haloacid dehalogenase-like hydrolase	9.7e-09
WP_144461011.1	Siminovitchia fortis	NZ_VEMC01000004.1	WP_186306482.1	87293	87611	+
WP_144461011.1	Siminovitchia fortis	NZ_VEMC01000004.1	WP_120071875.1	89186	87695	-	PF13520	AA_permease_2	Amino acid permease	6.2e-41	TIGR00909	TIGR00909	2A0306: amino acid transporter	5.1e-38	PF00324	AA_permease	Amino acid permease	1.3e-19	TIGR00905	TIGR00905	2A0302: transporter, basic amino acid/polyamine antiporter (APA) family	1.1e-17	TIGR00906	TIGR00906	2A0303: cationic amino acid transport permease	1.9e-16	TIGR00911	TIGR00911	2A0308: L-type amino acid transporter	8.9e-14	TIGR03810	TIGR03810	arg_ornith_anti: arginine-ornithine antiporter	2.5e-12
WP_144461011.1	Siminovitchia fortis	NZ_VEMC01000004.1	WP_120071922.1	89616	90927	+	TIGR00387	TIGR00387	glcD: glycolate oxidase, subunit GlcD	3e-41	PF01565	FAD_binding_4	FAD binding domain	1.3e-31	TIGR01677	TIGR01677	pln_FAD_oxido: plant-specific FAD-dependent oxidoreductase	2.3e-14	TIGR01679	TIGR01679	bact_FAD_ox: FAD-linked oxidoreductase	5e-14	TIGR01678	TIGR01678	FAD_lactone_ox: sugar 1,4-lactone oxidases	4.3e-09	PF02913	FAD-oxidase_C	FAD linked oxidases, C-terminal domain	5.9e-06
WP_144461011.1	Siminovitchia fortis	NZ_VEMC01000004.1	WP_120071873.1	90929	92294	+	PF02754	CCG	Cysteine-rich domain	1.1e-30	TIGR03379	TIGR03379	glycerol3P_GlpC: glycerol-3-phosphate dehydrogenase, anaerobic, C subunit	5e-27	PF13183	Fer4_8	4Fe-4S dicluster domain	2.7e-12	TIGR03288	TIGR03288	CoB_CoM_SS_B: CoB--CoM heterodisulfide reductase, subunit B	1.3e-11	PF13534	Fer4_17	4Fe-4S dicluster domain	2.6e-11	PF12838	Fer4_7	4Fe-4S dicluster domain	3.3e-09	TIGR00273	TIGR00273	TIGR00273: iron-sulfur cluster-binding protein	4.2e-08	PF13237	Fer4_10	4Fe-4S dicluster domain	7.3e-07	TIGR03290	TIGR03290	CoB_CoM_SS_C: CoB--CoM heterodisulfide reductase, subunit C	1.6e-06	TIGR01945	TIGR01945	rnfC: electron transport complex, RnfABCDGE type, C subunit	3.9e-06
WP_144461011.1	Siminovitchia fortis	NZ_VEMC01000004.1	WP_120071871.1	92283	93729	+	TIGR00387	TIGR00387	glcD: glycolate oxidase, subunit GlcD	9.6e-153	PF02913	FAD-oxidase_C	FAD linked oxidases, C-terminal domain	1.7e-56	PF01565	FAD_binding_4	FAD binding domain	3.9e-42	TIGR01679	TIGR01679	bact_FAD_ox: FAD-linked oxidoreductase	3.1e-10	TIGR01678	TIGR01678	FAD_lactone_ox: sugar 1,4-lactone oxidases	7.1e-08	TIGR01676	TIGR01676	GLDHase: galactonolactone dehydrogenase	3.6e-07	TIGR01677	TIGR01677	pln_FAD_oxido: plant-specific FAD-dependent oxidoreductase	0.00085
WP_144461011.1	Siminovitchia fortis	NZ_VEMC01000004.1	WP_144461008.1	93859	95653	+	PF02652	Lactate_perm	L-lactate permease	2.7e-113	TIGR00795	TIGR00795	lctP: transporter, lactate permease (LctP) family	1.8e-111
WP_144461011.1	Siminovitchia fortis	NZ_VEMC01000004.1	WP_144461007.1	95902	96127	+	PF18709	DLP_helical	Dynamin-like helical domain	0.00083
WP_144461011.1	Siminovitchia fortis	NZ_VEMC01000004.1	WP_144461006.1	96548	98126	+	TIGR00503	TIGR00503	prfC: peptide chain release factor 3	3.3e-203	TIGR00484	TIGR00484	EF-G: translation elongation factor G	9.4e-66	PF00009	GTP_EFTU	Elongation factor Tu GTP binding domain	1.1e-50	PF16658	RF3_C	Class II release factor RF3, C-terminal domain	3.1e-45	TIGR01393	TIGR01393	lepA: elongation factor 4	1.4e-34	TIGR01394	TIGR01394	TypA_BipA: GTP-binding protein TypA/BipA	8.9e-34	TIGR00490	TIGR00490	aEF-2: translation elongation factor aEF-2	1e-29	PF03144	GTP_EFTU_D2	Elongation factor Tu domain 2	6.3e-08	PF14492	EFG_II	Elongation Factor G, domain II	4.5e-06	PF01926	MMR_HSR1	50S ribosome-binding GTPase	1.2e-05
WP_144461011.1	Siminovitchia fortis	NZ_VEMC01000004.1	WP_144461005.1	98191	98767	+	PF05685	Uma2	Putative restriction endonuclease	1.1e-31
WP_144461011.1	Siminovitchia fortis	NZ_VEMC01000004.1	WP_144461004.1	99173	102257	+	PF00873	ACR_tran	AcrB/AcrD/AcrF family	8.5e-250	TIGR00915	TIGR00915	2A0602: RND transporter, hydrophobe/amphiphile efflux-1 (HAE1) family	6.9e-148	TIGR00914	TIGR00914	2A0601: heavy metal efflux pump, CzcA family	3.9e-128	TIGR00916	TIGR00916	2A0604s01: protein-export membrane protein, SecD/SecF family	9.7e-19	TIGR00921	TIGR00921	2A067: efflux transporter, putative, hydrophobe/amphiphile efflux-3 (HAE3) family	3.6e-18	PF03176	MMPL	MMPL family	2.4e-17	TIGR03480	TIGR03480	HpnN: hopanoid biosynthesis associated RND transporter like protein HpnN	1.4e-10	PF02355	SecD_SecF	Protein export membrane protein	2e-09
WP_144461011.1	Siminovitchia fortis	NZ_VEMC01000004.1	WP_144461003.1	102522	103293	+	TIGR03716	TIGR03716	R_switched_YkoY: integral membrane protein, YkoY family	1.2e-88	PF03741	TerC	Integral membrane protein TerC family	8.7e-49	TIGR03717	TIGR03717	R_switched_YjbE: integral membrane protein, YjbE family	7.2e-26	TIGR03718	TIGR03718	R_switched_Alx: integral membrane protein, TerC family	1e-06	TIGR02230	TIGR02230	ATPase_gene1: putative F0F1-ATPase subunit	5.2e-05
WP_144461011.1	Siminovitchia fortis	NZ_VEMC01000004.1	WP_144461044.1	103722	103521	-	PF00269	SASP	Small, acid-soluble spore proteins, alpha/beta type	5.5e-18
WP_144655153.1	Achromobacter dolens	NZ_VBUB01000008.1	WP_029580638.1	148112	148559	+	PF02627	CMD	Carboxymuconolactone decarboxylase family	1.6e-13	TIGR00778	TIGR00778	ahpD_dom: alkylhydroperoxidase AhpD family core domain	9.9e-12	TIGR01926	TIGR01926	peroxid_rel: uncharacterized peroxidase-related enzyme	6.9e-09	TIGR00777	TIGR00777	ahpD: alkylhydroperoxidase, AhpD family	1.7e-05
WP_144655153.1	Achromobacter dolens	NZ_VBUB01000008.1	WP_144655147.1	149399	148814	-
WP_144655153.1	Achromobacter dolens	NZ_VBUB01000008.1	WP_054504024.1	149613	150135	+	TIGR02937	TIGR02937	sigma70-ECF: RNA polymerase sigma factor, sigma-70 family	3.3e-19	TIGR02985	TIGR02985	Sig70_bacteroi1: RNA polymerase sigma-70 factor, Bacteroides expansion family 1	6.1e-19	PF08281	Sigma70_r4_2	Sigma-70, region 4	4.1e-17	TIGR02950	TIGR02950	SigM_subfam: RNA polymerase sigma factor, SigM family	1.2e-15	TIGR02959	TIGR02959	SigZ: RNA polymerase sigma factor, SigZ family	3.7e-15	TIGR02983	TIGR02983	SigE-fam_strep: RNA polymerase sigma-70 factor, sigma-E family	3.7e-14	PF04542	Sigma70_r2	Sigma-70 region 2	4.7e-11	PF04545	Sigma70_r4	Sigma-70, region 4	1e-08	PF00196	GerE	Bacterial regulatory proteins, luxR family	2.4e-05	PF13384	HTH_23	Homeodomain-like domain	2.9e-05
WP_144655153.1	Achromobacter dolens	NZ_VBUB01000008.1	WP_144655148.1	150151	151147	+	PF04773	FecR	FecR protein	5.7e-14	PF16220	DUF4880	Domain of unknown function (DUF4880)	6.5e-13
WP_144655153.1	Achromobacter dolens	NZ_VBUB01000008.1	WP_082401995.1	151531	154120	+	TIGR01783	TIGR01783	TonB-siderophor: TonB-dependent siderophore receptor	3.5e-62	PF00593	TonB_dep_Rec	TonB dependent receptor	7.7e-39	TIGR01785	TIGR01785	TonB-hemin: TonB-dependent heme/hemoglobin receptor family protein	9.6e-23	TIGR01786	TIGR01786	TonB-hemlactrns: TonB-dependent hemoglobin/transferrin/lactoferrin receptor family protein	1.5e-17	PF07715	Plug	TonB-dependent Receptor Plug Domain	5.7e-13	TIGR01779	TIGR01779	TonB-B12: TonB-dependent vitamin B12 receptor	3e-07	PF07660	STN	Secretin and TonB N terminus short domain	8.8e-07	TIGR01782	TIGR01782	TonB-Xanth-Caul: TonB-dependent receptor	9.6e-05
WP_144655153.1	Achromobacter dolens	NZ_VBUB01000008.1	WP_054504021.1	154369	155260	+
WP_144655153.1	Achromobacter dolens	NZ_VBUB01000008.1	WP_144655260.1	155772	156963	+	PF04575	DUF560	Protein of unknown function (DUF560)	2.2e-51	PF14559	TPR_19	Tetratricopeptide repeat	0.00051	PF13428	TPR_14	Tetratricopeptide repeat	0.0009
WP_144655153.1	Achromobacter dolens	NZ_VBUB01000008.1	WP_205760181.1	157390	157510	+
WP_144655153.1	Achromobacter dolens	NZ_VBUB01000008.1	WP_144655149.1	157643	159320	+	TIGR00254	TIGR00254	GGDEF: diguanylate cyclase (GGDEF) domain	8.4e-49	PF00990	GGDEF	Diguanylate cyclase, GGDEF domain	5.9e-46	PF08447	PAS_3	PAS fold	1.4e-36	TIGR00229	TIGR00229	sensory_box: PAS domain S-box protein	8.4e-16	PF13185	GAF_2	GAF domain	3.1e-05	PF13492	GAF_3	GAF domain	7.4e-05	PF00989	PAS	PAS fold	8.9e-05
WP_144655153.1	Achromobacter dolens	NZ_VBUB01000008.1	WP_063580257.1	160236	159345	-	TIGR03339	TIGR03339	phn_lysR: aminoethylphosphonate catabolism associated LysR family transcriptional regulator	5.1e-29	PF03466	LysR_substrate	LysR substrate binding domain	1.3e-28	TIGR02424	TIGR02424	TF_pcaQ: pca operon transcription factor PcaQ	4.9e-20	TIGR03418	TIGR03418	chol_sulf_TF: putative choline sulfate-utilization transcription factor	1.3e-15	PF00126	HTH_1	Bacterial regulatory helix-turn-helix protein, lysR family	1.4e-15	TIGR03298	TIGR03298	argP: transcriptional regulator, ArgP family	7.7e-13	TIGR02036	TIGR02036	dsdC: D-serine deaminase transcriptional activator	1.1e-09
WP_144655153.1	Achromobacter dolens	NZ_VBUB01000008.1	WP_144655150.1	160351	161233	+
WP_144655153.1	Achromobacter dolens	NZ_VBUB01000008.1	WP_205760182.1	161275	162871	+	PF00496	SBP_bac_5	Bacterial extracellular solute-binding proteins, family 5 Middle	2.2e-80	TIGR02294	TIGR02294	nickel_nikA: nickel ABC transporter, nickel/metallophore periplasmic binding protein	4e-40	TIGR04028	TIGR04028	SBP_KPN_01854: ABC transporter substrate binding protein, KPN_01854 family	1.5e-31
WP_144655153.1	Achromobacter dolens	NZ_VBUB01000008.1	WP_054416094.1	162878	163820	+	TIGR02789	TIGR02789	nickel_nikB: nickel ABC transporter, permease subunit NikB	1.3e-74	PF00528	BPD_transp_1	Binding-protein-dependent transport system inner membrane component	1.2e-35	TIGR02790	TIGR02790	nickel_nikC: nickel ABC transporter, permease subunit NikC	0.00054
WP_144655153.1	Achromobacter dolens	NZ_VBUB01000008.1	WP_205760187.1	163852	164674	+	TIGR02790	TIGR02790	nickel_nikC: nickel ABC transporter, permease subunit NikC	6.3e-75	PF00528	BPD_transp_1	Binding-protein-dependent transport system inner membrane component	1.3e-27	TIGR02789	TIGR02789	nickel_nikB: nickel ABC transporter, permease subunit NikB	7.1e-05	TIGR02139	TIGR02139	permease_CysT: sulfate ABC transporter, permease protein CysT	0.00016
WP_144655153.1	Achromobacter dolens	NZ_VBUB01000008.1	WP_205760183.1	164670	166308	+	TIGR02770	TIGR02770	nickel_nikD: nickel import ATP-binding protein NikD	1.9e-130	TIGR02769	TIGR02769	nickel_nikE: nickel import ATP-binding protein NikE	8.8e-128	TIGR01186	TIGR01186	proV: glycine betaine/L-proline transport ATP binding subunit	2.9e-88	TIGR04521	TIGR04521	ECF_ATPase_2: energy-coupling factor transporter ATPase	7.9e-84	TIGR02982	TIGR02982	heterocyst_DevA: ABC exporter ATP-binding subunit, DevA family	3.1e-78	PF00005	ABC_tran	ABC transporter	1.7e-58	PF13304	AAA_21	AAA domain, putative AbiEii toxin, Type IV TA system	4.8e-13	PF08352	oligo_HPY	Oligopeptide/dipeptide transporter, C-terminal region	2e-11	PF01078	Mg_chelatase	Magnesium chelatase, subunit ChlI	4.2e-07	PF13555	AAA_29	P-loop containing region of AAA domain	1.3e-06
WP_144655153.1	Achromobacter dolens	NZ_VBUB01000008.1	WP_144655153.1	166342	167659	+	TIGR00508	TIGR00508	bioA: adenosylmethionine-8-amino-7-oxononanoate transaminase	2.2e-109	PF00202	Aminotran_3	Aminotransferase class-III	1.2e-98	TIGR00707	TIGR00707	argD: transaminase, acetylornithine/succinylornithine family	2.3e-74	TIGR01885	TIGR01885	Orn_aminotrans: ornithine--oxo-acid transaminase	2.1e-60	TIGR00700	TIGR00700	GABAtrnsam: 4-aminobutyrate transaminase	4e-59	TIGR03372	TIGR03372	putres_am_tran: putrescine aminotransferase	8.6e-55
WP_144655153.1	Achromobacter dolens	NZ_VBUB01000008.1	WP_144655154.1	168645	167712	-	PF03466	LysR_substrate	LysR substrate binding domain	1.2e-40	TIGR03339	TIGR03339	phn_lysR: aminoethylphosphonate catabolism associated LysR family transcriptional regulator	2.5e-34	TIGR02424	TIGR02424	TF_pcaQ: pca operon transcription factor PcaQ	1.5e-28	PF00126	HTH_1	Bacterial regulatory helix-turn-helix protein, lysR family	2.9e-18	TIGR03418	TIGR03418	chol_sulf_TF: putative choline sulfate-utilization transcription factor	3.6e-14	TIGR03298	TIGR03298	argP: transcriptional regulator, ArgP family	4e-07	TIGR02036	TIGR02036	dsdC: D-serine deaminase transcriptional activator	0.0008
WP_144655153.1	Achromobacter dolens	NZ_VBUB01000008.1	WP_167517620.1	168836	169817	+	PF03401	TctC	Tripartite tricarboxylate transporter family receptor	2e-51
WP_144655153.1	Achromobacter dolens	NZ_VBUB01000008.1	WP_054504006.1	169816	170602	+	PF13561	adh_short_C2	Enoyl-(Acyl carrier protein) reductase	8.2e-48	TIGR01829	TIGR01829	AcAcCoA_reduct: acetoacetyl-CoA reductase	1.7e-47	TIGR01963	TIGR01963	PHB_DH: 3-hydroxybutyrate dehydrogenase	2e-47	TIGR01830	TIGR01830	3oxo_ACP_reduc: 3-oxoacyl-[acyl-carrier-protein] reductase	3.5e-47	TIGR03206	TIGR03206	benzo_BadH: 2-hydroxycyclohexanecarboxyl-CoA dehydrogenase	2.1e-45	TIGR02415	TIGR02415	23BDH: acetoin reductases	2.2e-42	PF00106	adh_short	short chain dehydrogenase	5.7e-40	PF08659	KR	KR domain	4.1e-08	PF03435	Sacchrp_dh_NADP	Saccharopine dehydrogenase NADP binding domain	0.00097
WP_144655153.1	Achromobacter dolens	NZ_VBUB01000008.1	WP_144655156.1	170614	171292	+	PF03737	RraA-like	Aldolase/RraA	1.9e-26	TIGR02798	TIGR02798	ligK_PcmE: 4-carboxy-4-hydroxy-2-oxoadipate aldolase/oxaloacetate decarboxylase	4.2e-25	TIGR01935	TIGR01935	NOT-MenG: RraA family	3e-08
WP_144655153.1	Achromobacter dolens	NZ_VBUB01000008.1	WP_167517621.1	171356	172505	+	PF13378	MR_MLE_C	Enolase C-terminal domain-like	1.9e-43	TIGR02534	TIGR02534	mucon_cyclo: muconate and chloromuconate cycloisomerases	2.6e-24	TIGR01928	TIGR01928	menC_lowGC/arch: o-succinylbenzoate synthase	7.2e-14	TIGR01927	TIGR01927	menC_gamma/gm+: o-succinylbenzoate synthase	2.3e-11	PF02746	MR_MLE_N	Mandelate racemase / muconate lactonizing enzyme, N-terminal domain	1.1e-10
WP_144655153.1	Achromobacter dolens	NZ_VBUB01000008.1	WP_081273647.1	173745	172587	-	PF01070	FMN_dh	FMN-dependent dehydrogenase	3.3e-120	TIGR03966	TIGR03966	actino_HemFlav: heme/flavin dehydrogenase, mycofactocin system	2.4e-72	TIGR02708	TIGR02708	L_lactate_ox: L-lactate oxidase	2e-49	TIGR02151	TIGR02151	IPP_isom_2: isopentenyl-diphosphate delta-isomerase, type 2	4.5e-11	TIGR01304	TIGR01304	IMP_DH_rel_2: IMP dehydrogenase family protein	0.00013	PF05690	ThiG	Thiazole biosynthesis protein ThiG	0.00029	TIGR03151	TIGR03151	enACPred_II: putative enoyl-[acyl-carrier-protein] reductase II	0.00073
WP_144655153.1	Achromobacter dolens	NZ_VBUB01000008.1	WP_049074773.1	173917	174817	+	PF03466	LysR_substrate	LysR substrate binding domain	3.8e-37	TIGR03339	TIGR03339	phn_lysR: aminoethylphosphonate catabolism associated LysR family transcriptional regulator	5e-21	PF00126	HTH_1	Bacterial regulatory helix-turn-helix protein, lysR family	8e-15	TIGR03298	TIGR03298	argP: transcriptional regulator, ArgP family	1.1e-14	TIGR02036	TIGR02036	dsdC: D-serine deaminase transcriptional activator	1.6e-12	TIGR03418	TIGR03418	chol_sulf_TF: putative choline sulfate-utilization transcription factor	8.1e-12	TIGR02424	TIGR02424	TF_pcaQ: pca operon transcription factor PcaQ	1.8e-11
WP_144655153.1	Achromobacter dolens	NZ_VBUB01000008.1	WP_054416106.1	174943	175612	+	PF03737	RraA-like	Aldolase/RraA	9.7e-46	TIGR02798	TIGR02798	ligK_PcmE: 4-carboxy-4-hydroxy-2-oxoadipate aldolase/oxaloacetate decarboxylase	2e-36	TIGR01935	TIGR01935	NOT-MenG: RraA family	1.5e-20	TIGR02998	TIGR02998	RraA_entero: regulator of ribonuclease activity A	6.5e-09
WP_144655153.1	Achromobacter dolens	NZ_VBUB01000008.1	WP_144655158.1	175608	176652	+	TIGR01327	TIGR01327	PGDH: phosphoglycerate dehydrogenase	1.4e-74	PF02826	2-Hacid_dh_C	D-isomer specific 2-hydroxyacid dehydrogenase, NAD binding domain	1.8e-57	PF00389	2-Hacid_dh	D-isomer specific 2-hydroxyacid dehydrogenase, catalytic domain	2.5e-24
WP_144655153.1	Achromobacter dolens	NZ_VBUB01000008.1	WP_064528063.1	176729	177719	+	PF03401	TctC	Tripartite tricarboxylate transporter family receptor	9.4e-50	TIGR02122	TIGR02122	TRAP_TAXI: TRAP transporter solute receptor, TAXI family	0.00034
WP_144655153.1	Achromobacter dolens	NZ_VBUB01000008.1	WP_064528065.1	178019	179087	+	PF14525	AraC_binding_2	AraC-binding-like domain	1.6e-43	PF12833	HTH_18	Helix-turn-helix domain	2.1e-26	PF00165	HTH_AraC	Bacterial regulatory helix-turn-helix proteins, AraC family	5.2e-10	TIGR04094	TIGR04094	adjacent_YSIRK: YSIRK-targeted surface antigen transcriptional regulator	3.5e-08
WP_144655153.1	Achromobacter dolens	NZ_VBUB01000008.1	WP_054503999.1	179663	179240	-
WP_144655153.1	Achromobacter dolens	NZ_VBUB01000008.1	WP_049074789.1	180050	179675	-	PF13417	GST_N_3	Glutathione S-transferase, N-terminal domain	2.4e-13	PF00462	Glutaredoxin	Glutaredoxin	2.2e-11	TIGR02182	TIGR02182	GRXB: glutaredoxin, GrxB family	6e-08	PF13409	GST_N_2	Glutathione S-transferase, N-terminal domain	3.4e-07	TIGR02196	TIGR02196	GlrX_YruB: glutaredoxin-like protein, YruB-family	3.1e-06	TIGR02181	TIGR02181	GRX_bact: glutaredoxin 3	0.00012
WP_144655153.1	Achromobacter dolens	NZ_VBUB01000008.1	WP_144655159.1	181114	180220	-	PF13557	Phenol_MetA_deg	Putative MetA-pathway of phenol degradation	9.4e-61
WP_144655153.1	Achromobacter dolens	NZ_VBUB01000008.1	WP_144655262.1	182739	181110	-	TIGR02734	TIGR02734	crtI_fam: phytoene desaturase	3e-27	PF01593	Amino_oxidase	Flavin containing amine oxidoreductase	4.5e-17	TIGR02733	TIGR02733	desat_CrtD: C-3',4' desaturase CrtD	6.4e-17	PF13450	NAD_binding_8	NAD(P)-binding Rossmann-like domain	2.9e-15	TIGR02730	TIGR02730	carot_isom: carotene isomerase	1e-14	TIGR03467	TIGR03467	HpnE: squalene-associated FAD-dependent desaturase	1.1e-08	TIGR00031	TIGR00031	UDP-GALP_mutase: UDP-galactopyranose mutase	2.9e-07	PF01266	DAO	FAD dependent oxidoreductase	6.8e-06	PF00890	FAD_binding_2	FAD binding domain	5.4e-05	PF07992	Pyr_redox_2	Pyridine nucleotide-disulphide oxidoreductase	0.00034
WP_147666205.1	Cerasibacillus terrae	NZ_VDUW01000002.1	WP_147666194.1	399326	400640	+	TIGR03921	TIGR03921	T7SS_mycosin: type VII secretion-associated serine protease mycosin	1.2e-52	PF00082	Peptidase_S8	Subtilase family	2.7e-48	TIGR03895	TIGR03895	protease_PatA: cyanobactin maturation protease, PatA/PatG family	1.1e-23
WP_147666205.1	Cerasibacillus terrae	NZ_VDUW01000002.1	WP_147666277.1	400955	401843	+	TIGR01784	TIGR01784	T_den_put_tspse: conserved hypothetical protein	3.8e-15	PF04754	Transposase_31	Putative transposase, YhgA-like	5.3e-06
WP_147666205.1	Cerasibacillus terrae	NZ_VDUW01000002.1	WP_147666195.1	403100	402020	-	TIGR01836	TIGR01836	PHA_synth_III_C: poly(R)-hydroxyalkanoic acid synthase, class III, PhaC subunit	3e-143	TIGR01838	TIGR01838	PHA_synth_I: poly(R)-hydroxyalkanoic acid synthase, class I	4e-50	TIGR01839	TIGR01839	PHA_synth_II: poly(R)-hydroxyalkanoic acid synthase, class II	6.3e-19	PF00561	Abhydrolase_1	alpha/beta hydrolase fold	2.9e-18	PF12146	Hydrolase_4	Serine aminopeptidase, S33	6.5e-12	PF07167	PhaC_N	Poly-beta-hydroxybutyrate polymerase (PhaC) N-terminus	6.4e-09	TIGR01849	TIGR01849	PHB_depoly_PhaZ: polyhydroxyalkanoate depolymerase, intracellular	1.1e-08	PF06850	PHB_depo_C	PHB de-polymerase C-terminus	3.7e-07	PF01738	DLH	Dienelactone hydrolase family	1.8e-05	TIGR02427	TIGR02427	protocat_pcaD: 3-oxoadipate enol-lactonase	0.00089
WP_147666205.1	Cerasibacillus terrae	NZ_VDUW01000002.1	WP_147666196.1	403879	403135	-	TIGR01830	TIGR01830	3oxo_ACP_reduc: 3-oxoacyl-[acyl-carrier-protein] reductase	1.3e-85	TIGR01829	TIGR01829	AcAcCoA_reduct: acetoacetyl-CoA reductase	7.7e-85	PF13561	adh_short_C2	Enoyl-(Acyl carrier protein) reductase	3.8e-64	TIGR01831	TIGR01831	fabG_rel: putative 3-oxoacyl-(acyl-carrier-protein) reductase	1.2e-63	PF00106	adh_short	short chain dehydrogenase	5.7e-62	TIGR01963	TIGR01963	PHB_DH: 3-hydroxybutyrate dehydrogenase	8.4e-60	TIGR01832	TIGR01832	kduD: 2-deoxy-D-gluconate 3-dehydrogenase	3e-55	PF08659	KR	KR domain	2.7e-20	PF01370	Epimerase	NAD dependent epimerase/dehydratase family	0.00019
WP_147666205.1	Cerasibacillus terrae	NZ_VDUW01000002.1	WP_147666197.1	404365	403927	-	TIGR02132	TIGR02132	phaR_Bmeg: polyhydroxyalkanoic acid synthase, PhaR subunit	2.5e-41	TIGR01834	TIGR01834	PHA_synth_III_E: poly(R)-hydroxyalkanoic acid synthase, class III, PhaE subunit	5.4e-06	TIGR01837	TIGR01837	PHA_granule_1: poly(hydroxyalkanoate) granule-associated protein	1.1e-05	PF05597	Phasin	Poly(hydroxyalcanoate) granule associated protein (phasin)	6.5e-05	PF09712	PHA_synth_III_E	Poly(R)-hydroxyalkanoic acid synthase subunit (PHA_synth_III_E)	0.00027	PF10805	DUF2730	Protein of unknown function (DUF2730)	0.00037
WP_147666205.1	Cerasibacillus terrae	NZ_VDUW01000002.1	WP_147666198.1	404583	405030	+	TIGR02719	TIGR02719	repress_PhaQ: poly-beta-hydroxybutyrate-responsive repressor	2.7e-61	PF03551	PadR	Transcriptional regulator PadR-like family	4.2e-19	TIGR03433	TIGR03433	padR_acidobact: transcriptional regulator, Acidobacterial, PadR-family	4e-11
WP_147666205.1	Cerasibacillus terrae	NZ_VDUW01000002.1	WP_191126247.1	405078	405621	+	PF09602	PhaP_Bmeg	Polyhydroxyalkanoic acid inclusion protein (PhaP_Bmeg)	9.3e-27	TIGR02131	TIGR02131	phaP_Bmeg: polyhydroxyalkanoic acid inclusion protein PhaP	1.7e-24
WP_147666205.1	Cerasibacillus terrae	NZ_VDUW01000002.1	WP_147666278.1	405657	406098	+	PF01575	MaoC_dehydratas	MaoC like domain	2.2e-26	TIGR02278	TIGR02278	PaaN-DH: phenylacetic acid degradation protein paaN	4.5e-18	PF13452	MaoC_dehydrat_N	N-terminal half of MaoC dehydratase	1.9e-10
WP_147666205.1	Cerasibacillus terrae	NZ_VDUW01000002.1	WP_191126248.1	406364	406505	+
WP_147666205.1	Cerasibacillus terrae	NZ_VDUW01000002.1	WP_147666200.1	406497	407061	+	PF01797	Y1_Tnp	Transposase IS200 like	1.5e-16
WP_147666205.1	Cerasibacillus terrae	NZ_VDUW01000002.1	WP_147666201.1	408071	407198	-	TIGR00655	TIGR00655	PurU: formyltetrahydrofolate deformylase	2.8e-124	PF00551	Formyl_trans_N	Formyl transferase	3e-40	TIGR00639	TIGR00639	PurN: phosphoribosylglycinamide formyltransferase	3.6e-34	TIGR00460	TIGR00460	fmt: methionyl-tRNA formyltransferase	2.4e-16	PF01842	ACT	ACT domain	1.5e-08	PF13740	ACT_6	ACT domain	0.00053
WP_147666205.1	Cerasibacillus terrae	NZ_VDUW01000002.1	WP_147666202.1	410552	408950	-	PF07905	PucR	Purine catabolism regulatory protein-like family	9.9e-33	PF13556	HTH_30	PucR C-terminal helix-turn-helix domain	7.3e-15
WP_147666205.1	Cerasibacillus terrae	NZ_VDUW01000002.1	WP_191126249.1	410760	410913	+
WP_147666205.1	Cerasibacillus terrae	NZ_VDUW01000002.1	WP_147666203.1	410914	412477	+	TIGR02121	TIGR02121	Na_Pro_sym: sodium/proline symporter	6.5e-90	TIGR02119	TIGR02119	panF: sodium/pantothenate symporter	7.3e-82	PF00474	SSF	Sodium:solute symporter family	1.3e-70	TIGR00813	TIGR00813	sss: transporter, solute:sodium symporter (SSS) family	1.8e-66	TIGR03648	TIGR03648	Na_symport_lg: probable sodium:solute symporter, VC_2705 subfamily	4.4e-37	TIGR02711	TIGR02711	symport_actP: cation/acetate symporter ActP	2.4e-23
WP_147666205.1	Cerasibacillus terrae	NZ_VDUW01000002.1	WP_147666204.1	412469	412958	+
WP_147666205.1	Cerasibacillus terrae	NZ_VDUW01000002.1	WP_147666205.1	413166	414516	+	PF00202	Aminotran_3	Aminotransferase class-III	2.3e-115	TIGR00508	TIGR00508	bioA: adenosylmethionine-8-amino-7-oxononanoate transaminase	8.7e-104	TIGR00707	TIGR00707	argD: transaminase, acetylornithine/succinylornithine family	4.7e-91	TIGR01885	TIGR01885	Orn_aminotrans: ornithine--oxo-acid transaminase	7.3e-74	TIGR00700	TIGR00700	GABAtrnsam: 4-aminobutyrate transaminase	1.6e-69	TIGR03246	TIGR03246	arg_catab_astC: succinylornithine transaminase family	8.6e-67
WP_147666205.1	Cerasibacillus terrae	NZ_VDUW01000002.1	WP_147666206.1	414630	416088	+	TIGR01722	TIGR01722	MMSDH: methylmalonate-semialdehyde dehydrogenase (acylating)	5.4e-188	PF00171	Aldedh	Aldehyde dehydrogenase family	9.6e-156	TIGR01804	TIGR01804	BADH: betaine-aldehyde dehydrogenase	3.3e-113	TIGR02299	TIGR02299	HpaE: 5-carboxymethyl-2-hydroxymuconate semialdehyde dehydrogenase	1.3e-104	TIGR01780	TIGR01780	SSADH: succinate-semialdehyde dehydrogenase	3.5e-98	TIGR01237	TIGR01237	D1pyr5carbox2: putative delta-1-pyrroline-5-carboxylate dehydrogenase	9.5e-93
WP_147666205.1	Cerasibacillus terrae	NZ_VDUW01000002.1	WP_147666279.1	416393	417269	+	TIGR01784	TIGR01784	T_den_put_tspse: conserved hypothetical protein	2.4e-15	PF04754	Transposase_31	Putative transposase, YhgA-like	1.5e-07
WP_147666205.1	Cerasibacillus terrae	NZ_VDUW01000002.1	WP_147666207.1	418574	417464	-	PF00850	Hist_deacetyl	Histone deacetylase domain	2.9e-85
WP_147666205.1	Cerasibacillus terrae	NZ_VDUW01000002.1	WP_147666208.1	418846	419779	+	PF01557	FAA_hydrolase	Fumarylacetoacetate (FAA) hydrolase family	6.3e-71	TIGR02303	TIGR02303	HpaG-C-term: 4-hydroxyphenylacetate degradation bifunctional isomerase/decarboxylase, C-terminal subunit	8.8e-62	TIGR02305	TIGR02305	HpaG-N-term: 4-hydroxyphenylacetate degradation bifunctional isomerase/decarboxylase, N-terminal subunit	3.2e-42	TIGR01266	TIGR01266	fum_ac_acetase: fumarylacetoacetase	1.2e-07
WP_147666205.1	Cerasibacillus terrae	NZ_VDUW01000002.1	WP_147666209.1	420015	421146	+	PF14504	CAP_assoc_N	CAP-associated N-terminal	1.1e-34	TIGR02909	TIGR02909	spore_YkwD: uncharacterized protein, YkwD family	8e-30	PF00188	CAP	Cysteine-rich secretory protein family	4.5e-12
WP_147666205.1	Cerasibacillus terrae	NZ_VDUW01000002.1	WP_147666210.1	422151	421380	-	PF00378	ECH_1	Enoyl-CoA hydratase/isomerase	4e-49	TIGR02280	TIGR02280	PaaB1: phenylacetate degradation probable enoyl-CoA hydratase PaaB	1.2e-48	PF16113	ECH_2	Enoyl-CoA hydratase/isomerase	9.4e-31	TIGR01929	TIGR01929	menB: naphthoate synthase	6.6e-26	TIGR03210	TIGR03210	badI: 2-ketocyclohexanecarboxyl-CoA hydrolase	1.8e-23	TIGR02441	TIGR02441	fa_ox_alpha_mit: fatty acid oxidation complex, alpha subunit, mitochondrial	3.2e-18	TIGR02437	TIGR02437	FadB: fatty oxidation complex, alpha subunit FadB	4e-18
WP_147666205.1	Cerasibacillus terrae	NZ_VDUW01000002.1	WP_147666211.1	422601	423324	+	TIGR02018	TIGR02018	his_ut_repres: histidine utilization repressor	1.8e-25	PF07702	UTRA	UTRA domain	7.8e-25	TIGR02325	TIGR02325	C_P_lyase_phnF: phosphonate metabolism transcriptional regulator PhnF	2.3e-24	TIGR02404	TIGR02404	trehalos_R_Bsub: trehalose operon repressor	7.5e-23	TIGR03337	TIGR03337	phnR: phosphonate utilization transcriptional regulator PhnR	2e-20	PF00392	GntR	Bacterial regulatory proteins, gntR family	5e-16	PF08220	HTH_DeoR	DeoR-like helix-turn-helix domain	1.5e-05	TIGR02812	TIGR02812	fadR_gamma: fatty acid metabolism transcriptional regulator FadR	2.3e-05
WP_147666205.1	Cerasibacillus terrae	NZ_VDUW01000002.1	WP_147666212.1	423456	424908	+	PF13520	AA_permease_2	Amino acid permease	5.3e-46	TIGR00909	TIGR00909	2A0306: amino acid transporter	1.6e-43	PF00324	AA_permease	Amino acid permease	1e-24	TIGR00905	TIGR00905	2A0302: transporter, basic amino acid/polyamine antiporter (APA) family	1.1e-22	TIGR00906	TIGR00906	2A0303: cationic amino acid transport permease	3.7e-22	TIGR00908	TIGR00908	2A0305: ethanolamine permease	1.8e-20	TIGR00913	TIGR00913	2A0310: amino acid permease (yeast)	4.8e-19
WP_147666205.1	Cerasibacillus terrae	NZ_VDUW01000002.1	WP_147666213.1	426643	425059	-	PF06826	Asp-Al_Ex	Predicted Permease Membrane Region	2.4e-77	TIGR03802	TIGR03802	Asp_Ala_antiprt: aspartate-alanine antiporter	6e-75	TIGR01625	TIGR01625	YidE_YbjL_dupl: AspT/YidE/YbjL antiporter duplication domain	1.1e-60	PF02080	TrkA_C	TrkA-C domain	4e-26
WP_147666205.1	Cerasibacillus terrae	NZ_VDUW01000002.1	WP_147666214.1	427248	428211	+	PF08378	NERD	Nuclease-related domain	2.8e-20
WP_147666205.1	Cerasibacillus terrae	NZ_VDUW01000002.1	WP_147666215.1	428779	428215	-	PF08265	YL1_C	YL1 nuclear protein C-terminal domain	1.9e-05
WP_147666205.1	Cerasibacillus terrae	NZ_VDUW01000002.1	WP_147666216.1	430019	428849	-	TIGR00263	TIGR00263	trpB: tryptophan synthase, beta subunit	1.4e-174	TIGR01415	TIGR01415	trpB_rel: pyridoxal-phosphate dependent TrpB-like enzyme	2.9e-56	PF00291	PALP	Pyridoxal-phosphate dependent enzyme	6.5e-50	TIGR02079	TIGR02079	THD1: threonine dehydratase	1.2e-16	TIGR01139	TIGR01139	cysK: cysteine synthase A	8.9e-16	TIGR01136	TIGR01136	cysKM: cysteine synthase	2.6e-15
WP_147666205.1	Cerasibacillus terrae	NZ_VDUW01000002.1	WP_191126250.1	430240	431104	+	TIGR02737	TIGR02737	caa3_CtaG: cytochrome c oxidase assembly factor CtaG	3.1e-32	PF09678	Caa3_CtaG	Cytochrome c oxidase caa3 assembly factor (Caa3_CtaG)	3.6e-25
WP_147666205.1	Cerasibacillus terrae	NZ_VDUW01000002.1	WP_147666218.1	432406	431197	-	PF00465	Fe-ADH	Iron-containing alcohol dehydrogenase	6.8e-118	TIGR02638	TIGR02638	lactal_redase: lactaldehyde reductase	4.7e-95	TIGR04266	TIGR04266	NDMA_methanol: NDMA-dependent methanol dehydrogenase	7.6e-65	TIGR03405	TIGR03405	Phn_Fe-ADH: phosphonate metabolism-associated iron-containing alcohol dehydrogenase	6.7e-57	PF13685	Fe-ADH_2	Iron-containing alcohol dehydrogenase	2.6e-21
WP_147666205.1	Cerasibacillus terrae	NZ_VDUW01000002.1	WP_147666219.1	433918	432430	-	TIGR01804	TIGR01804	BADH: betaine-aldehyde dehydrogenase	9.9e-219	PF00171	Aldedh	Aldehyde dehydrogenase family	2.6e-178	TIGR02299	TIGR02299	HpaE: 5-carboxymethyl-2-hydroxymuconate semialdehyde dehydrogenase	9e-146	TIGR03216	TIGR03216	OH_muco_semi_DH: 2-hydroxymuconic semialdehyde dehydrogenase	5.9e-135	TIGR01780	TIGR01780	SSADH: succinate-semialdehyde dehydrogenase	4.5e-124	TIGR03374	TIGR03374	ABALDH: 1-pyrroline dehydrogenase	3.7e-114	PF07368	DUF1487	Protein of unknown function (DUF1487)	1.3e-05
WP_149556472.1	Streptococcus sp. Marseille-P644	NZ_LR699788.1	WP_149556457.1	24793	25831	+	TIGR02636	TIGR02636	galM_Leloir: galactose mutarotase	4.3e-76	PF01263	Aldose_epim	Aldose 1-epimerase	3.4e-72
WP_149556472.1	Streptococcus sp. Marseille-P644	NZ_LR699788.1	WP_181951260.1	26195	25931	-	PF05360	YiaAB	yiaA/B two helix domain	5e-12
WP_149556472.1	Streptococcus sp. Marseille-P644	NZ_LR699788.1	WP_149556458.1	26543	27542	+	TIGR00635	TIGR00635	ruvB: Holliday junction DNA helicase RuvB	1.9e-139	PF05496	RuvB_N	Holliday junction DNA helicase RuvB P-loop domain	1.3e-79	PF17864	AAA_lid_4	RuvB AAA lid domain	4.9e-32	PF05491	RuvB_C	RuvB C-terminal winged helix domain	2.5e-24	PF00004	AAA	ATPase family associated with various cellular activities (AAA)	2.5e-17	TIGR02903	TIGR02903	spore_lon_C: ATP-dependent protease, Lon family	9.1e-10	TIGR02397	TIGR02397	dnaX_nterm: DNA polymerase III, subunit gamma and tau	3.6e-09	PF07728	AAA_5	AAA domain (dynein-related subfamily)	4e-08	TIGR02902	TIGR02902	spore_lonB: ATP-dependent protease LonB	4.7e-08	TIGR03922	TIGR03922	T7SS_EccA: type VII secretion AAA-ATPase EccA	3e-06
WP_149556472.1	Streptococcus sp. Marseille-P644	NZ_LR699788.1	WP_149556459.1	27538	28114	+	PF06042	NTP_transf_6	Nucleotidyltransferase	2e-54
WP_149556472.1	Streptococcus sp. Marseille-P644	NZ_LR699788.1	WP_149556460.1	28275	28698	+	PF01451	LMWPc	Low molecular weight phosphotyrosine protein phosphatase	1.3e-30	TIGR02689	TIGR02689	ars_reduc_gluta: arsenate reductase, glutathione/glutaredoxin type	1.8e-05	TIGR02691	TIGR02691	arsC_pI258_fam: arsenate reductase (thioredoxin)	6.7e-05
WP_149556472.1	Streptococcus sp. Marseille-P644	NZ_LR699788.1	WP_149556461.1	28701	29115	+	PF02493	MORN	MORN repeat	1.7e-18
WP_149556472.1	Streptococcus sp. Marseille-P644	NZ_LR699788.1	WP_149556462.1	29104	30919	+	PF01757	Acyl_transf_3	Acyltransferase family	2e-18
WP_149556472.1	Streptococcus sp. Marseille-P644	NZ_LR699788.1	WP_149556463.1	31196	33851	+	TIGR02518	TIGR02518	EutH_ACDH: acetaldehyde dehydrogenase (acetylating)	3e-138	PF00465	Fe-ADH	Iron-containing alcohol dehydrogenase	4.6e-113	TIGR02638	TIGR02638	lactal_redase: lactaldehyde reductase	1.1e-79	TIGR03405	TIGR03405	Phn_Fe-ADH: phosphonate metabolism-associated iron-containing alcohol dehydrogenase	4.8e-53	PF00171	Aldedh	Aldehyde dehydrogenase family	5.8e-31	TIGR04266	TIGR04266	NDMA_methanol: NDMA-dependent methanol dehydrogenase	3.8e-30	PF13685	Fe-ADH_2	Iron-containing alcohol dehydrogenase	2.9e-19	TIGR00407	TIGR00407	proA: glutamate-5-semialdehyde dehydrogenase	1.9e-18
WP_149556472.1	Streptococcus sp. Marseille-P644	NZ_LR699788.1	WP_149556465.1	34138	35053	+	PF18710	ComR_TPR	ComR tetratricopeptide	6.6e-76	PF01381	HTH_3	Helix-turn-helix	6.8e-09	PF12844	HTH_19	Helix-turn-helix domain	1.3e-07
WP_149556472.1	Streptococcus sp. Marseille-P644	NZ_LR699788.1	WP_187759313.1	35246	36092	+	TIGR01188	TIGR01188	drrA: daunorubicin resistance ABC transporter, ATP-binding protein	3.4e-68	TIGR03740	TIGR03740	galliderm_ABC: lantibiotic protection ABC transporter, ATP-binding subunit	1.2e-51	TIGR03522	TIGR03522	GldA_ABC_ATP: gliding motility-associated ABC transporter ATP-binding subunit GldA	4.3e-51	TIGR01288	TIGR01288	nodI: nodulation ABC transporter NodI	7.4e-48	TIGR03864	TIGR03864	PQQ_ABC_ATP: ABC transporter, ATP-binding subunit, PQQ-dependent alcohol dehydrogenase system	1.7e-46	PF00005	ABC_tran	ABC transporter	7.6e-29	PF13304	AAA_21	AAA domain, putative AbiEii toxin, Type IV TA system	8e-11	PF03193	RsgA_GTPase	RsgA GTPase	3.6e-05
WP_149556472.1	Streptococcus sp. Marseille-P644	NZ_LR699788.1	WP_149556467.1	36084	36798	+	PF12698	ABC2_membrane_3	ABC-2 family transporter protein	1.7e-10	PF01061	ABC2_membrane	ABC-2 type transporter	1.4e-07
WP_149556472.1	Streptococcus sp. Marseille-P644	NZ_LR699788.1	WP_149556468.1	37045	38191	+	Firmicutes_DapB_RRE	Firmicutes_DapB_RRE	-	1e-18
WP_149556472.1	Streptococcus sp. Marseille-P644	NZ_LR699788.1	WP_149556469.1	38180	38921	+	PF08241	Methyltransf_11	Methyltransferase domain	2.9e-07	PF13649	Methyltransf_25	Methyltransferase domain	3.6e-07	PF13489	Methyltransf_23	Methyltransferase domain	1.4e-05	TIGR00755	TIGR00755	ksgA: ribosomal RNA small subunit methyltransferase A	0.00019	PF08242	Methyltransf_12	Methyltransferase domain	0.00095	TIGR01983	TIGR01983	UbiG: 3-demethylubiquinone-9 3-O-methyltransferase	0.00099
WP_149556472.1	Streptococcus sp. Marseille-P644	NZ_LR699788.1	WP_149556470.1	38910	39621	+	PF13561	adh_short_C2	Enoyl-(Acyl carrier protein) reductase	7.9e-28	TIGR01963	TIGR01963	PHB_DH: 3-hydroxybutyrate dehydrogenase	6e-21	TIGR03971	TIGR03971	SDR_subfam_1: SDR family mycofactocin-dependent oxidoreductase	1.8e-19	TIGR01830	TIGR01830	3oxo_ACP_reduc: 3-oxoacyl-[acyl-carrier-protein] reductase	5.2e-19	TIGR04316	TIGR04316	dhbA_paeA: 2,3-dihydro-2,3-dihydroxybenzoate dehydrogenase	2.8e-18	TIGR01832	TIGR01832	kduD: 2-deoxy-D-gluconate 3-dehydrogenase	1.6e-17	PF00106	adh_short	short chain dehydrogenase	3.6e-17
WP_149556472.1	Streptococcus sp. Marseille-P644	NZ_LR699788.1	WP_149556471.1	39633	40542	+	Firmicutes_DapP_RRE	Firmicutes_DapP_RRE	-	1.9e-20
WP_149556472.1	Streptococcus sp. Marseille-P644	NZ_LR699788.1	WP_149556472.1	40555	41788	+	PF00202	Aminotran_3	Aminotransferase class-III	7.6e-60	TIGR00508	TIGR00508	bioA: adenosylmethionine-8-amino-7-oxononanoate transaminase	7.2e-56	TIGR00707	TIGR00707	argD: transaminase, acetylornithine/succinylornithine family	6.5e-54	TIGR01885	TIGR01885	Orn_aminotrans: ornithine--oxo-acid transaminase	7.7e-37	TIGR03246	TIGR03246	arg_catab_astC: succinylornithine transaminase family	3.6e-36	TIGR02407	TIGR02407	ectoine_ectB: diaminobutyrate--2-oxoglutarate aminotransferase	8.9e-32
WP_149556472.1	Streptococcus sp. Marseille-P644	NZ_LR699788.1	WP_015604206.1	41963	42173	+
WP_149556472.1	Streptococcus sp. Marseille-P644	NZ_LR699788.1	WP_167320504.1	42193	42343	+
WP_149556472.1	Streptococcus sp. Marseille-P644	NZ_LR699788.1	WP_187759314.1	42355	42502	+
WP_149556472.1	Streptococcus sp. Marseille-P644	NZ_LR699788.1	WP_002941638.1	42837	43437	+
WP_149556472.1	Streptococcus sp. Marseille-P644	NZ_LR699788.1	WP_149556473.1	44148	45513	+	TIGR02203	TIGR02203	MsbA_lipidA: lipid A export permease/ATP-binding protein MsbA	1.6e-91	TIGR02204	TIGR02204	MsbA_rel: ABC transporter, permease/ATP-binding protein	8e-89	TIGR01193	TIGR01193	bacteriocin_ABC: ABC-type bacteriocin transporter	4.8e-80	TIGR00958	TIGR00958	3a01208: antigen peptide transporter 2	2e-78	TIGR03375	TIGR03375	type_I_sec_LssB: type I secretion system ATPase	7.6e-75	PF00005	ABC_tran	ABC transporter	3.4e-33	PF00664	ABC_membrane	ABC transporter transmembrane region	4e-16	PF02463	SMC_N	RecF/RecN/SMC N terminal domain	8.4e-10	PF13304	AAA_21	AAA domain, putative AbiEii toxin, Type IV TA system	5.8e-05	PF13555	AAA_29	P-loop containing region of AAA domain	0.00028
WP_149556472.1	Streptococcus sp. Marseille-P644	NZ_LR699788.1	WP_149556474.1	45741	46740	+	PF05448	AXE1	Acetyl xylan esterase (AXE1)	1.1e-121	PF00326	Peptidase_S9	Prolyl oligopeptidase family	9.7e-10	PF02129	Peptidase_S15	X-Pro dipeptidyl-peptidase (S15 family)	2.3e-05	PF12146	Hydrolase_4	Serine aminopeptidase, S33	7e-05	TIGR00976	TIGR00976	/NonD: hydrolase CocE/NonD family protein	0.00013	PF12697	Abhydrolase_6	Alpha/beta hydrolase family	0.00063
WP_149556472.1	Streptococcus sp. Marseille-P644	NZ_LR699788.1	WP_149556475.1	47149	47848	+	PF04131	NanE	Putative N-acetylmannosamine-6-phosphate epimerase	9.3e-85	TIGR00007	TIGR00007	TIGR00007: 1-(5-phosphoribosyl)-5-[(5-phosphoribosylamino)methylideneamino]imidazole-4-carboxamide isomerase	0.00012	TIGR01302	TIGR01302	IMP_dehydrog: inosine-5'-monophosphate dehydrogenase	0.00051	TIGR00262	TIGR00262	trpA: tryptophan synthase, alpha subunit	0.00085	PF00478	IMPDH	IMP dehydrogenase / GMP reductase domain	0.00099
WP_149556472.1	Streptococcus sp. Marseille-P644	NZ_LR699788.1	WP_015604211.1	47862	48999	+	TIGR03265	TIGR03265	PhnT2: putative 2-aminoethylphosphonate ABC transporter, ATP-binding protein	6.5e-94	TIGR01187	TIGR01187	potA: polyamine ABC transporter, ATP-binding protein	1.1e-89	TIGR00968	TIGR00968	3a0106s01: sulfate ABC transporter, ATP-binding protein	3e-76	TIGR03258	TIGR03258	PhnT: 2-aminoethylphosphonate ABC transport system, ATP-binding component PhnT	5.8e-75	TIGR01186	TIGR01186	proV: glycine betaine/L-proline transport ATP binding subunit	7e-67	PF00005	ABC_tran	ABC transporter	2e-30	PF17912	OB_MalK	MalK OB fold domain	3.6e-16	PF08402	TOBE_2	TOBE domain	3.8e-06	PF13304	AAA_21	AAA domain, putative AbiEii toxin, Type IV TA system	5.7e-06	PF02463	SMC_N	RecF/RecN/SMC N terminal domain	6.9e-05
WP_149556472.1	Streptococcus sp. Marseille-P644	NZ_LR699788.1	WP_148889099.1	49239	50559	+	PF01547	SBP_bac_1	Bacterial extracellular solute-binding protein	7.1e-30	TIGR03850	TIGR03850	bind_CPR_0540: carbohydrate ABC transporter substrate-binding protein, CPR_0540 family	3.5e-12	PF13531	SBP_bac_11	Bacterial extracellular solute-binding protein	0.00022
WP_149556472.1	Streptococcus sp. Marseille-P644	NZ_LR699788.1	WP_045498290.1	50654	51542	+	PF00528	BPD_transp_1	Binding-protein-dependent transport system inner membrane component	6.6e-15	TIGR03262	TIGR03262	PhnU2: putative 2-aminoethylphosphonate ABC transporter, permease protein	1e-09	TIGR01581	TIGR01581	Mo_ABC_porter: NifC-like ABC-type porter	1.2e-06	TIGR02140	TIGR02140	permease_CysW: sulfate ABC transporter, permease protein CysW	1.6e-06	TIGR00969	TIGR00969	3a0106s02: sulfate ABC transporter, permease protein	5.6e-06	TIGR02141	TIGR02141	modB_ABC: molybdate ABC transporter, permease protein	0.00011
WP_149556472.1	Streptococcus sp. Marseille-P644	NZ_LR699788.1	WP_148889098.1	51558	52389	+	PF00528	BPD_transp_1	Binding-protein-dependent transport system inner membrane component	7.4e-21	TIGR01581	TIGR01581	Mo_ABC_porter: NifC-like ABC-type porter	1.2e-08	TIGR02141	TIGR02141	modB_ABC: molybdate ABC transporter, permease protein	1.2e-08	TIGR03262	TIGR03262	PhnU2: putative 2-aminoethylphosphonate ABC transporter, permease protein	2.8e-06	TIGR02139	TIGR02139	permease_CysT: sulfate ABC transporter, permease protein CysT	3.2e-05	TIGR03226	TIGR03226	PhnU: 2-aminoethylphosphonate ABC transporter, permease protein	0.00042
WP_149556472.1	Streptococcus sp. Marseille-P644	NZ_LR699788.1	WP_149556476.1	52414	52867	+	PF04074	DUF386	YhcH/YjgK/YiaL	3e-35	TIGR00022	TIGR00022	TIGR00022: YhcH/YjgK/YiaL family protein	4.4e-30
WP_149556472.1	Streptococcus sp. Marseille-P644	NZ_LR699788.1	WP_149556477.1	52922	53573	+	PF04854	DUF624	Protein of unknown function, DUF624	1.7e-12
WP_149556472.1	Streptococcus sp. Marseille-P644	NZ_LR699788.1	WP_149556478.1	53606	54524	+	PF00701	DHDPS	Dihydrodipicolinate synthetase family	4.7e-59	TIGR00683	TIGR00683	nanA: N-acetylneuraminate lyase	1.3e-56	TIGR00674	TIGR00674	dapA: 4-hydroxy-tetrahydrodipicolinate synthase	1.9e-36	TIGR02313	TIGR02313	HpaI-NOT-DapA: 2,4-dihydroxyhept-2-ene-1,7-dioic acid aldolase	6.8e-30	TIGR03249	TIGR03249	KdgD: 5-dehydro-4-deoxyglucarate dehydratase	1.3e-15
WP_149556472.1	Streptococcus sp. Marseille-P644	NZ_LR699788.1	WP_149556479.1	54541	55426	+	PF00480	ROK	ROK family	6.6e-47	TIGR00744	TIGR00744	ROK_glcA_fam: ROK family protein (putative glucokinase)	2.4e-44	PF02685	Glucokinase	Glucokinase	0.00031
WP_151920259.1	Bacillus thuringiensis	NZ_SSWY01000130.1	WP_151920257.1	0	427	+	PF00239	Resolvase	Resolvase, N terminal domain	8.1e-06
WP_151920259.1	Bacillus thuringiensis	NZ_SSWY01000130.1	WP_206670204.1	2017	838	-	PF12698	ABC2_membrane_3	ABC-2 family transporter protein	1.3e-53
WP_151920259.1	Bacillus thuringiensis	NZ_SSWY01000130.1	WP_088322204.1	2960	2066	-	TIGR01188	TIGR01188	drrA: daunorubicin resistance ABC transporter, ATP-binding protein	3.1e-56	TIGR03522	TIGR03522	GldA_ABC_ATP: gliding motility-associated ABC transporter ATP-binding subunit GldA	1.1e-49	TIGR03740	TIGR03740	galliderm_ABC: lantibiotic protection ABC transporter, ATP-binding subunit	6.1e-45	TIGR04406	TIGR04406	LPS_export_lptB: LPS export ABC transporter ATP-binding protein	3.4e-42	TIGR01288	TIGR01288	nodI: nodulation ABC transporter NodI	2.6e-41	PF00005	ABC_tran	ABC transporter	5.9e-29	PF13732	DUF4162	Domain of unknown function (DUF4162)	2.7e-14	PF13304	AAA_21	AAA domain, putative AbiEii toxin, Type IV TA system	1.1e-09
WP_151920259.1	Bacillus thuringiensis	NZ_SSWY01000130.1	WP_088322205.1	3687	2976	-	PF13561	adh_short_C2	Enoyl-(Acyl carrier protein) reductase	1.4e-35	TIGR01830	TIGR01830	3oxo_ACP_reduc: 3-oxoacyl-[acyl-carrier-protein] reductase	1e-25	PF00106	adh_short	short chain dehydrogenase	1.1e-21	TIGR04316	TIGR04316	dhbA_paeA: 2,3-dihydro-2,3-dihydroxybenzoate dehydrogenase	1.4e-21	TIGR01829	TIGR01829	AcAcCoA_reduct: acetoacetyl-CoA reductase	2.6e-21	TIGR01963	TIGR01963	PHB_DH: 3-hydroxybutyrate dehydrogenase	1.3e-20	TIGR03971	TIGR03971	SDR_subfam_1: SDR family mycofactocin-dependent oxidoreductase	1.4e-20
WP_151920259.1	Bacillus thuringiensis	NZ_SSWY01000130.1	WP_151920259.1	4961	3716	-	PF00202	Aminotran_3	Aminotransferase class-III	3e-60	TIGR00508	TIGR00508	bioA: adenosylmethionine-8-amino-7-oxononanoate transaminase	8.7e-60	TIGR00707	TIGR00707	argD: transaminase, acetylornithine/succinylornithine family	3.1e-54	TIGR01885	TIGR01885	Orn_aminotrans: ornithine--oxo-acid transaminase	1.6e-46	TIGR00709	TIGR00709	dat: 2,4-diaminobutyrate 4-transaminase	1.1e-39	TIGR02407	TIGR02407	ectoine_ectB: diaminobutyrate--2-oxoglutarate aminotransferase	1.3e-37
WP_151920259.1	Bacillus thuringiensis	NZ_SSWY01000130.1	WP_151920260.1	5851	5104	-	PF13649	Methyltransf_25	Methyltransferase domain	3.3e-09	PF08241	Methyltransf_11	Methyltransferase domain	2.1e-08	PF13489	Methyltransf_23	Methyltransferase domain	2.3e-08	TIGR01983	TIGR01983	UbiG: 3-demethylubiquinone-9 3-O-methyltransferase	5.9e-07	PF02353	CMAS	Mycolic acid cyclopropane synthetase	1.4e-05	TIGR00755	TIGR00755	ksgA: ribosomal RNA small subunit methyltransferase A	2.6e-05	PF08242	Methyltransf_12	Methyltransferase domain	0.0001	TIGR02072	TIGR02072	BioC: malonyl-acyl carrier protein O-methyltransferase BioC	0.0001
WP_151920259.1	Bacillus thuringiensis	NZ_SSWY01000130.1	WP_088322209.1	7052	5843	-	Firmicutes_DapB_RRE	Firmicutes_DapB_RRE	-	1.1e-16
WP_151920259.1	Bacillus thuringiensis	NZ_SSWY01000130.1	WP_088322211.1	8214	7071	-	Firmicutes_DapP_RRE	Firmicutes_DapP_RRE	-	1.2e-06	PF02163	Peptidase_M50	Peptidase family M50	4e-06	PF13398	Peptidase_M50B	Peptidase M50B-like	0.00072
WP_151920259.1	Bacillus thuringiensis	NZ_SSWY01000130.1	WP_153881767.1	8441	8285	-
WP_151920259.1	Bacillus thuringiensis	NZ_SSWY01000130.1	WP_153881768.1	8609	8465	-
WP_151920259.1	Bacillus thuringiensis	NZ_SSWY01000130.1	WP_088322212.1	9004	9193	+
WP_151920259.1	Bacillus thuringiensis	NZ_SSWY01000130.1	WP_194841827.1	9609	9933	+	PF03551	PadR	Transcriptional regulator PadR-like family	7e-15	TIGR03433	TIGR03433	padR_acidobact: transcriptional regulator, Acidobacterial, PadR-family	4.4e-13
WP_151920259.1	Bacillus thuringiensis	NZ_SSWY01000130.1	WP_151920262.1	11264	10037	-	PF01051	Rep_3	Initiator Replication protein	1.6e-58
WP_150768729.1	Pseudomonas fluorescens	NZ_CABVIY010000001.1	WP_150768714.1	590009	591188	+	TIGR03207	TIGR03207	cyc_hxne_CoA_dh: cyclohexanecarboxyl-CoA dehydrogenase	1.2e-43	PF00441	Acyl-CoA_dh_1	Acyl-CoA dehydrogenase, C-terminal domain	1.6e-39	PF02770	Acyl-CoA_dh_M	Acyl-CoA dehydrogenase, middle domain	1.4e-17	TIGR03204	TIGR03204	pimC_large: pimeloyl-CoA dehydrogenase, large subunit	1.3e-16	PF02771	Acyl-CoA_dh_N	Acyl-CoA dehydrogenase, N-terminal domain	6.2e-16	PF08028	Acyl-CoA_dh_2	Acyl-CoA dehydrogenase, C-terminal domain	2.4e-12	TIGR04022	TIGR04022	sulfur_SfnB: sulfur acquisition oxidoreductase, SfnB family	6.8e-11	TIGR03203	TIGR03203	pimD_small: pimeloyl-CoA dehydrogenase, small subunit	3e-07
WP_150768729.1	Pseudomonas fluorescens	NZ_CABVIY010000001.1	WP_150768715.1	591184	591964	+	PF13561	adh_short_C2	Enoyl-(Acyl carrier protein) reductase	1.6e-61	TIGR01832	TIGR01832	kduD: 2-deoxy-D-gluconate 3-dehydrogenase	1.6e-58	TIGR01830	TIGR01830	3oxo_ACP_reduc: 3-oxoacyl-[acyl-carrier-protein] reductase	5.5e-58	PF00106	adh_short	short chain dehydrogenase	1.3e-56	TIGR01963	TIGR01963	PHB_DH: 3-hydroxybutyrate dehydrogenase	2e-49	TIGR03971	TIGR03971	SDR_subfam_1: SDR family mycofactocin-dependent oxidoreductase	1.8e-48	TIGR02632	TIGR02632	RhaD_aldol-ADH: rhamnulose-1-phosphate aldolase/alcohol dehydrogenase	2.4e-45	PF08659	KR	KR domain	1e-16	PF01370	Epimerase	NAD dependent epimerase/dehydratase family	2.8e-06	PF13460	NAD_binding_10	NAD(P)H-binding	0.00039
WP_150768729.1	Pseudomonas fluorescens	NZ_CABVIY010000001.1	WP_150768716.1	591989	592301	+	PF08803	ydhR	Putative mono-oxygenase ydhR	2.8e-06
WP_150768729.1	Pseudomonas fluorescens	NZ_CABVIY010000001.1	WP_191622881.1	593273	592379	-	PF06314	ADC	Acetoacetate decarboxylase (ADC)	1.9e-54	TIGR04460	TIGR04460	endura_MppR: enduracididine biosynthesis enzyme MppR	1.4e-05
WP_150768729.1	Pseudomonas fluorescens	NZ_CABVIY010000001.1	WP_150768718.1	593979	596541	+	TIGR02374	TIGR02374	nitri_red_nirB: nitrite reductase [NAD(P)H], large subunit	0	PF07992	Pyr_redox_2	Pyridine nucleotide-disulphide oxidoreductase	2.8e-44	TIGR03385	TIGR03385	CoA_CoA_reduc: CoA-disulfide reductase	4.2e-26	TIGR01350	TIGR01350	lipoamide_DH: dihydrolipoyl dehydrogenase	2.7e-21	PF01077	NIR_SIR	Nitrite and sulphite reductase 4Fe-4S domain	2.7e-18	TIGR02053	TIGR02053	MerA: mercury(II) reductase	2.1e-16	PF00070	Pyr_redox	Pyridine nucleotide-disulphide oxidoreductase	1.3e-13	TIGR03169	TIGR03169	Nterm_to_SelD: pyridine nucleotide-disulfide oxidoreductase family protein	2.6e-12	PF04324	Fer2_BFD	BFD-like [2Fe-2S] binding domain	1.4e-11	PF03460	NIR_SIR_ferr	Nitrite/Sulfite reductase ferredoxin-like half domain	3.2e-11
WP_150768729.1	Pseudomonas fluorescens	NZ_CABVIY010000001.1	WP_150768719.1	596540	596915	+	PF13806	Rieske_2	Rieske-like [2Fe-2S] domain	1.1e-36	TIGR02378	TIGR02378	nirD_assim_sml: nitrite reductase [NAD(P)H], small subunit	6.2e-31
WP_150768729.1	Pseudomonas fluorescens	NZ_CABVIY010000001.1	WP_150768720.1	597474	597042	-	PF14534	DUF4440	Domain of unknown function (DUF4440)	4.3e-17	PF12680	SnoaL_2	SnoaL-like domain	5e-07	PF13474	SnoaL_3	SnoaL-like domain	1.3e-06
WP_150768729.1	Pseudomonas fluorescens	NZ_CABVIY010000001.1	WP_150768721.1	597693	599307	+	PF00015	MCPsignal	Methyl-accepting chemotaxis protein (MCP) signalling domain	3.1e-48	PF00672	HAMP	HAMP domain	1.1e-08	PF12729	4HB_MCP_1	Four helix bundle sensory module for signal transduction	1.3e-08
WP_150768729.1	Pseudomonas fluorescens	NZ_CABVIY010000001.1	WP_224790437.1	599682	601254	+	PF00496	SBP_bac_5	Bacterial extracellular solute-binding proteins, family 5 Middle	3.6e-80	TIGR02294	TIGR02294	nickel_nikA: nickel ABC transporter, nickel/metallophore periplasmic binding protein	4.6e-37	TIGR04028	TIGR04028	SBP_KPN_01854: ABC transporter substrate binding protein, KPN_01854 family	4.7e-33
WP_150768729.1	Pseudomonas fluorescens	NZ_CABVIY010000001.1	WP_150768723.1	601268	602210	+	TIGR02789	TIGR02789	nickel_nikB: nickel ABC transporter, permease subunit NikB	3.8e-74	PF00528	BPD_transp_1	Binding-protein-dependent transport system inner membrane component	6e-39	TIGR02790	TIGR02790	nickel_nikC: nickel ABC transporter, permease subunit NikC	0.00027
WP_150768729.1	Pseudomonas fluorescens	NZ_CABVIY010000001.1	WP_150768724.1	602206	603082	+	TIGR02790	TIGR02790	nickel_nikC: nickel ABC transporter, permease subunit NikC	1.1e-76	PF00528	BPD_transp_1	Binding-protein-dependent transport system inner membrane component	2.3e-27	TIGR01581	TIGR01581	Mo_ABC_porter: NifC-like ABC-type porter	2.4e-05
WP_150768729.1	Pseudomonas fluorescens	NZ_CABVIY010000001.1	WP_150768725.1	603084	604716	+	TIGR02770	TIGR02770	nickel_nikD: nickel import ATP-binding protein NikD	5.1e-131	TIGR02769	TIGR02769	nickel_nikE: nickel import ATP-binding protein NikE	1.4e-126	TIGR01186	TIGR01186	proV: glycine betaine/L-proline transport ATP binding subunit	1.1e-92	TIGR04521	TIGR04521	ECF_ATPase_2: energy-coupling factor transporter ATPase	6.5e-85	TIGR04520	TIGR04520	ECF_ATPase_1: energy-coupling factor transporter ATPase	7e-79	PF00005	ABC_tran	ABC transporter	3.6e-57	PF08352	oligo_HPY	Oligopeptide/dipeptide transporter, C-terminal region	1e-10	PF13304	AAA_21	AAA domain, putative AbiEii toxin, Type IV TA system	6.6e-10	PF01078	Mg_chelatase	Magnesium chelatase, subunit ChlI	1.5e-06	PF13555	AAA_29	P-loop containing region of AAA domain	2.2e-05
WP_150768729.1	Pseudomonas fluorescens	NZ_CABVIY010000001.1	WP_150768726.1	604842	606129	+	PF03573	OprD	outer membrane porin, OprD family	2.5e-141
WP_150768729.1	Pseudomonas fluorescens	NZ_CABVIY010000001.1	WP_150768727.1	607448	606569	-	PF00392	GntR	Bacterial regulatory proteins, gntR family	2.1e-22	TIGR03338	TIGR03338	phnR_burk: phosphonate utilization associated transcriptional regulator	9.9e-22	PF07729	FCD	FCD domain	7.4e-19	TIGR02404	TIGR02404	trehalos_R_Bsub: trehalose operon repressor	3.8e-11	TIGR02018	TIGR02018	his_ut_repres: histidine utilization repressor	5.8e-10	TIGR02325	TIGR02325	C_P_lyase_phnF: phosphonate metabolism transcriptional regulator PhnF	2.8e-09	TIGR03337	TIGR03337	phnR: phosphonate utilization transcriptional regulator PhnR	2.4e-05	PF09339	HTH_IclR	IclR helix-turn-helix domain	0.00057	PF08220	HTH_DeoR	DeoR-like helix-turn-helix domain	0.00068
WP_150768729.1	Pseudomonas fluorescens	NZ_CABVIY010000001.1	WP_150768728.1	607640	609140	+	PF00144	Beta-lactamase	Beta-lactamase	3e-32
WP_150768729.1	Pseudomonas fluorescens	NZ_CABVIY010000001.1	WP_150768729.1	609168	610476	+	TIGR00508	TIGR00508	bioA: adenosylmethionine-8-amino-7-oxononanoate transaminase	5.4e-110	PF00202	Aminotran_3	Aminotransferase class-III	2.1e-100	TIGR00707	TIGR00707	argD: transaminase, acetylornithine/succinylornithine family	1.3e-78	TIGR00700	TIGR00700	GABAtrnsam: 4-aminobutyrate transaminase	4.5e-66	TIGR01885	TIGR01885	Orn_aminotrans: ornithine--oxo-acid transaminase	5.5e-65	TIGR03372	TIGR03372	putres_am_tran: putrescine aminotransferase	1.1e-59
WP_150768729.1	Pseudomonas fluorescens	NZ_CABVIY010000001.1	WP_150768730.1	610485	611913	+	PF00171	Aldedh	Aldehyde dehydrogenase family	3.8e-147	TIGR04284	TIGR04284	aldehy_Rv0768: aldehyde dehydrogenase, Rv0768 family	1.3e-122	TIGR01804	TIGR01804	BADH: betaine-aldehyde dehydrogenase	1.7e-117	TIGR02299	TIGR02299	HpaE: 5-carboxymethyl-2-hydroxymuconate semialdehyde dehydrogenase	1.2e-111	TIGR03216	TIGR03216	OH_muco_semi_DH: 2-hydroxymuconic semialdehyde dehydrogenase	3.9e-104	TIGR01780	TIGR01780	SSADH: succinate-semialdehyde dehydrogenase	3.3e-103
WP_150768729.1	Pseudomonas fluorescens	NZ_CABVIY010000001.1	WP_150768731.1	613721	612038	-	TIGR00110	TIGR00110	ilvD: dihydroxy-acid dehydratase	1.9e-224	PF00920	ILVD_EDD	Dehydratase family	6.4e-209	TIGR01196	TIGR01196	edd: phosphogluconate dehydratase	8.8e-71	TIGR03432	TIGR03432	yjhG_yagF: putative dehydratase, YjhG/YagF family	2e-61
WP_150768729.1	Pseudomonas fluorescens	NZ_CABVIY010000001.1	WP_150768732.1	614106	615750	+	PF06039	Mqo	Malate:quinone oxidoreductase (Mqo)	1.8e-234	TIGR01320	TIGR01320	mal_quin_oxido: malate dehydrogenase (acceptor)	4.3e-209
WP_150768729.1	Pseudomonas fluorescens	NZ_CABVIY010000001.1	WP_150768733.1	617166	617478	+
WP_150768729.1	Pseudomonas fluorescens	NZ_CABVIY010000001.1	WP_150769215.1	619468	617905	-	TIGR00907	TIGR00907	2A0304: amino acid permease	6.8e-60	PF13520	AA_permease_2	Amino acid permease	5.9e-48	TIGR03428	TIGR03428	ureacarb_perm: permease, urea carboxylase system	1.1e-31	PF00324	AA_permease	Amino acid permease	5.1e-18	TIGR00909	TIGR00909	2A0306: amino acid transporter	9.7e-17	TIGR00906	TIGR00906	2A0303: cationic amino acid transport permease	1e-05
WP_150768729.1	Pseudomonas fluorescens	NZ_CABVIY010000001.1	WP_150768734.1	620913	619752	-	PF00465	Fe-ADH	Iron-containing alcohol dehydrogenase	5.4e-105	TIGR02638	TIGR02638	lactal_redase: lactaldehyde reductase	3.1e-77	TIGR03405	TIGR03405	Phn_Fe-ADH: phosphonate metabolism-associated iron-containing alcohol dehydrogenase	1.4e-42	TIGR04266	TIGR04266	NDMA_methanol: NDMA-dependent methanol dehydrogenase	9.9e-37	PF13685	Fe-ADH_2	Iron-containing alcohol dehydrogenase	4.8e-15
WP_150768729.1	Pseudomonas fluorescens	NZ_CABVIY010000001.1	WP_150768735.1	622308	620916	-	PF00171	Aldedh	Aldehyde dehydrogenase family	4e-119	TIGR01804	TIGR01804	BADH: betaine-aldehyde dehydrogenase	1.3e-81	TIGR02299	TIGR02299	HpaE: 5-carboxymethyl-2-hydroxymuconate semialdehyde dehydrogenase	4.4e-74	TIGR01780	TIGR01780	SSADH: succinate-semialdehyde dehydrogenase	4.8e-73	TIGR03216	TIGR03216	OH_muco_semi_DH: 2-hydroxymuconic semialdehyde dehydrogenase	5.6e-72	TIGR03250	TIGR03250	PhnAcAld_DH: putative phosphonoacetaldehyde dehydrogenase	1.6e-60
WP_150768729.1	Pseudomonas fluorescens	NZ_CABVIY010000001.1	WP_150768736.1	623719	622345	-	PF00120	Gln-synt_C	Glutamine synthetase, catalytic domain	6.2e-108	TIGR00653	TIGR00653	GlnA: glutamine synthetase, type I	5.9e-74	TIGR03105	TIGR03105	gln_synth_III: glutamine synthetase, type III	2.2e-72
WP_150768729.1	Pseudomonas fluorescens	NZ_CABVIY010000001.1	WP_150768737.1	623951	624266	+	PF02627	CMD	Carboxymuconolactone decarboxylase family	2.2e-16	TIGR02425	TIGR02425	decarb_PcaC: 4-carboxymuconolactone decarboxylase	9.3e-06	TIGR00778	TIGR00778	ahpD_dom: alkylhydroperoxidase AhpD family core domain	2.3e-05	TIGR04169	TIGR04169	perox_w_seleSAM: alkylhydroperoxidase/carboxymuconolactone decarboxylase family protein	0.00023
WP_150768729.1	Pseudomonas fluorescens	NZ_CABVIY010000001.1	WP_191622905.1	625433	624479	-	TIGR03418	TIGR03418	chol_sulf_TF: putative choline sulfate-utilization transcription factor	1.1e-63	TIGR02036	TIGR02036	dsdC: D-serine deaminase transcriptional activator	1.4e-33	PF03466	LysR_substrate	LysR substrate binding domain	8.2e-22	PF00126	HTH_1	Bacterial regulatory helix-turn-helix protein, lysR family	8.8e-22	TIGR02424	TIGR02424	TF_pcaQ: pca operon transcription factor PcaQ	9.8e-22	TIGR03339	TIGR03339	phn_lysR: aminoethylphosphonate catabolism associated LysR family transcriptional regulator	6e-20	TIGR03298	TIGR03298	argP: transcriptional regulator, ArgP family	1.2e-13
WP_150768729.1	Pseudomonas fluorescens	NZ_CABVIY010000001.1	WP_150768738.1	625545	626286	+	PF03591	AzlC	AzlC protein	4.4e-33	TIGR00346	TIGR00346	azlC: azaleucine resistance protein AzlC	1.4e-11
WP_150768729.1	Pseudomonas fluorescens	NZ_CABVIY010000001.1	WP_150768739.1	626282	626609	+	PF05437	AzlD	Branched-chain amino acid transport protein (AzlD)	1.2e-23
WP_150768729.1	Pseudomonas fluorescens	NZ_CABVIY010000001.1	WP_150768740.1	627399	626589	-	PF05235	CHAD	CHAD domain	1.1e-21
WP_150768729.1	Pseudomonas fluorescens	NZ_CABVIY010000001.1	WP_150768741.1	627687	627468	-	PF14117	DUF4287	Domain of unknown function (DUF4287)	2.3e-27
WP_150768729.1	Pseudomonas fluorescens	NZ_CABVIY010000001.1	WP_150768742.1	628267	627775	-
WP_151861617.1	Alkaliphilus pronyensis	NZ_WBZC01000040.1	WP_192930252.1	12107	13238	+	PF01497	Peripla_BP_2	Periplasmic binding protein	1.1e-16	TIGR03659	TIGR03659	IsdE: heme ABC transporter, heme-binding protein isdE	1e-14	TIGR04281	TIGR04281	peripla_PGF_1: putative ABC transporter PGF-CTERM-modified substrate-binding protein	1.8e-08
WP_151861617.1	Alkaliphilus pronyensis	NZ_WBZC01000040.1	WP_151861603.1	13224	14205	+	PF01032	FecCD	FecCD transport family	1.7e-82	TIGR03869	TIGR03869	F420-0_ABCperm: proposed F420-0 ABC transporter, permease protein	5.2e-50
WP_151861617.1	Alkaliphilus pronyensis	NZ_WBZC01000040.1	WP_151861604.1	14208	14970	+	TIGR03873	TIGR03873	F420-0_ABC_ATP: proposed F420-0 ABC transporter, ATP-binding protein	1.9e-68	TIGR04520	TIGR04520	ECF_ATPase_1: energy-coupling factor transporter ATPase	1e-46	TIGR02315	TIGR02315	ABC_phnC: phosphonate ABC transporter, ATP-binding protein	2.1e-45	TIGR04521	TIGR04521	ECF_ATPase_2: energy-coupling factor transporter ATPase	2.4e-44	TIGR00968	TIGR00968	3a0106s01: sulfate ABC transporter, ATP-binding protein	1.1e-42	PF00005	ABC_tran	ABC transporter	1.8e-31	PF13304	AAA_21	AAA domain, putative AbiEii toxin, Type IV TA system	5.2e-14	PF02463	SMC_N	RecF/RecN/SMC N terminal domain	1.8e-10	PF13175	AAA_15	AAA ATPase domain	3.4e-08	PF13401	AAA_22	AAA domain	1.2e-06
WP_151861617.1	Alkaliphilus pronyensis	NZ_WBZC01000040.1	WP_192930253.1	15004	15535	+	PF12641	Flavodoxin_3	Flavodoxin domain	1.4e-46	PF12724	Flavodoxin_5	Flavodoxin domain	1.5e-10	TIGR01753	TIGR01753	flav_short: flavodoxin	4.3e-08	TIGR01754	TIGR01754	flav_RNR: putative ribonucleotide reductase-associated flavodoxin	1.1e-05	TIGR01752	TIGR01752	flav_long: flavodoxin	0.00017
WP_151861617.1	Alkaliphilus pronyensis	NZ_WBZC01000040.1	WP_151861606.1	15538	16786	+	TIGR04107	TIGR04107	rSAM_HutW: putative heme utilization radical SAM enzyme HutW	3.2e-65	TIGR00539	TIGR00539	hemN_rel: putative oxygen-independent coproporphyrinogen III oxidase	1.1e-44	TIGR00538	TIGR00538	hemN: oxygen-independent coproporphyrinogen III oxidase	3.3e-36	TIGR03994	TIGR03994	rSAM_HemZ: coproporphyrinogen dehydrogenase HemZ	5.3e-34	PF04055	Radical_SAM	Radical SAM superfamily	2e-14	TIGR01212	TIGR01212	TIGR01212: radical SAM protein, TIGR01212 family	2.6e-09
WP_151861617.1	Alkaliphilus pronyensis	NZ_WBZC01000040.1	WP_151861607.1	16935	17853	+	PF16138	DUF4846	Domain of unknown function (4846)	8.5e-108
WP_151861617.1	Alkaliphilus pronyensis	NZ_WBZC01000040.1	WP_151861608.1	17912	18656	+	TIGR02206	TIGR02206	intg_mem_TP0381: conserved hypothetical integral membrane protein TIGR02206	1.6e-46	PF09529	Intg_mem_TP0381	Integral membrane protein (intg_mem_TP0381)	4.9e-42
WP_151861617.1	Alkaliphilus pronyensis	NZ_WBZC01000040.1	WP_151861609.1	19197	19476	+	TIGR00517	TIGR00517	acyl_carrier: acyl carrier protein	1.5e-08	PF00550	PP-binding	Phosphopantetheine attachment site	2e-07
WP_151861617.1	Alkaliphilus pronyensis	NZ_WBZC01000040.1	WP_192930254.1	19532	19946	+	TIGR00051	TIGR00051	TIGR00051: acyl-CoA thioester hydrolase, YbgC/YbaW family	7.7e-12	PF13279	4HBT_2	Thioesterase-like superfamily	1.4e-08	TIGR02799	TIGR02799	thio_ybgC: tol-pal system-associated acyl-CoA thioesterase	4.5e-06	PF03061	4HBT	Thioesterase superfamily	0.00014
WP_151861617.1	Alkaliphilus pronyensis	NZ_WBZC01000040.1	WP_151861611.1	19954	20995	+	TIGR03150	TIGR03150	fabF: beta-ketoacyl-acyl-carrier-protein synthase II	5.3e-23	PF00109	ketoacyl-synt	Beta-ketoacyl synthase, N-terminal domain	1.3e-09
WP_151861617.1	Alkaliphilus pronyensis	NZ_WBZC01000040.1	WP_151861612.1	21093	21846	+	TIGR01830	TIGR01830	3oxo_ACP_reduc: 3-oxoacyl-[acyl-carrier-protein] reductase	2.8e-85	TIGR01829	TIGR01829	AcAcCoA_reduct: acetoacetyl-CoA reductase	1.9e-73	PF13561	adh_short_C2	Enoyl-(Acyl carrier protein) reductase	2.2e-67	TIGR01831	TIGR01831	fabG_rel: putative 3-oxoacyl-(acyl-carrier-protein) reductase	1.8e-57	PF00106	adh_short	short chain dehydrogenase	3.9e-57	TIGR01832	TIGR01832	kduD: 2-deoxy-D-gluconate 3-dehydrogenase	4.3e-54	TIGR01963	TIGR01963	PHB_DH: 3-hydroxybutyrate dehydrogenase	3.3e-52	PF08659	KR	KR domain	1.4e-17
WP_151861617.1	Alkaliphilus pronyensis	NZ_WBZC01000040.1	WP_151861613.1	21868	22456	+	PF01648	ACPS	4'-phosphopantetheinyl transferase superfamily	5.4e-10
WP_151861617.1	Alkaliphilus pronyensis	NZ_WBZC01000040.1	WP_151861614.1	22488	22914	+	TIGR01750	TIGR01750	fabZ: beta-hydroxyacyl-(acyl-carrier-protein) dehydratase FabZ	1.4e-28	PF07977	FabA	FabA-like domain	6.9e-19	TIGR01749	TIGR01749	fabA: beta-hydroxyacyl-(acyl-carrier-protein) dehydratase FabA	1.6e-08
WP_151861617.1	Alkaliphilus pronyensis	NZ_WBZC01000040.1	WP_151861615.1	22918	24115	+	TIGR03150	TIGR03150	fabF: beta-ketoacyl-acyl-carrier-protein synthase II	5.4e-88	PF02801	Ketoacyl-synt_C	Beta-ketoacyl synthase, C-terminal domain	7.6e-33	PF00109	ketoacyl-synt	Beta-ketoacyl synthase, N-terminal domain	1.4e-30	TIGR02813	TIGR02813	omega_3_PfaA: polyketide-type polyunsaturated fatty acid synthase PfaA	2.2e-29	TIGR01930	TIGR01930	AcCoA-C-Actrans: acetyl-CoA C-acyltransferase	1.5e-07	PF00108	Thiolase_N	Thiolase, N-terminal domain	1.5e-06
WP_151861617.1	Alkaliphilus pronyensis	NZ_WBZC01000040.1	WP_151861616.1	24098	24845	+	PF03358	FMN_red	NADPH-dependent FMN reductase	1.8e-19	PF02525	Flavodoxin_2	Flavodoxin-like fold	3.7e-08	TIGR03567	TIGR03567	FMN_reduc_SsuE: FMN reductase	0.0004
WP_151861617.1	Alkaliphilus pronyensis	NZ_WBZC01000040.1	WP_151861617.1	24881	26207	+	TIGR00508	TIGR00508	bioA: adenosylmethionine-8-amino-7-oxononanoate transaminase	2.1e-104	PF00202	Aminotran_3	Aminotransferase class-III	7e-100	TIGR00707	TIGR00707	argD: transaminase, acetylornithine/succinylornithine family	2.6e-83	TIGR01885	TIGR01885	Orn_aminotrans: ornithine--oxo-acid transaminase	5.1e-68	TIGR03246	TIGR03246	arg_catab_astC: succinylornithine transaminase family	1.2e-57	TIGR00700	TIGR00700	GABAtrnsam: 4-aminobutyrate transaminase	5e-52
WP_151861617.1	Alkaliphilus pronyensis	NZ_WBZC01000040.1	WP_151861618.1	26224	27301	+	PF11899	DUF3419	Protein of unknown function (DUF3419)	2e-63
WP_151861617.1	Alkaliphilus pronyensis	NZ_WBZC01000040.1	WP_151861619.1	27499	28201	+	TIGR00164	TIGR00164	PS_decarb_rel: phosphatidylserine decarboxylase homolog	1.2e-38	PF02666	PS_Dcarbxylase	Phosphatidylserine decarboxylase	2e-34	TIGR00163	TIGR00163	PS_decarb: phosphatidylserine decarboxylase	1e-07
WP_151861617.1	Alkaliphilus pronyensis	NZ_WBZC01000040.1	WP_151861620.1	28251	29334	+	PF11899	DUF3419	Protein of unknown function (DUF3419)	3.1e-57
WP_151861617.1	Alkaliphilus pronyensis	NZ_WBZC01000040.1	WP_151861621.1	29365	30451	+	PF11899	DUF3419	Protein of unknown function (DUF3419)	6.8e-57
WP_151861617.1	Alkaliphilus pronyensis	NZ_WBZC01000040.1	WP_151861622.1	30509	30719	+
WP_151861617.1	Alkaliphilus pronyensis	NZ_WBZC01000040.1	WP_151861623.1	30767	31700	+	TIGR01188	TIGR01188	drrA: daunorubicin resistance ABC transporter, ATP-binding protein	1.3e-75	TIGR01288	TIGR01288	nodI: nodulation ABC transporter NodI	1.6e-53	TIGR03522	TIGR03522	GldA_ABC_ATP: gliding motility-associated ABC transporter ATP-binding subunit GldA	8.6e-50	TIGR03864	TIGR03864	PQQ_ABC_ATP: ABC transporter, ATP-binding subunit, PQQ-dependent alcohol dehydrogenase system	1.1e-49	TIGR04521	TIGR04521	ECF_ATPase_2: energy-coupling factor transporter ATPase	5.6e-45	PF00005	ABC_tran	ABC transporter	4.5e-30	PF13304	AAA_21	AAA domain, putative AbiEii toxin, Type IV TA system	1.6e-10	PF13732	DUF4162	Domain of unknown function (DUF4162)	1.1e-08	PF02463	SMC_N	RecF/RecN/SMC N terminal domain	0.00026	PF13476	AAA_23	AAA domain	0.00028
WP_151861617.1	Alkaliphilus pronyensis	NZ_WBZC01000040.1	WP_151861624.1	31715	32861	+	PF12698	ABC2_membrane_3	ABC-2 family transporter protein	5.6e-25
WP_151861617.1	Alkaliphilus pronyensis	NZ_WBZC01000040.1	WP_151861625.1	32847	34035	+	PF12698	ABC2_membrane_3	ABC-2 family transporter protein	2.6e-20	PF01061	ABC2_membrane	ABC-2 type transporter	1.3e-07
WP_151861617.1	Alkaliphilus pronyensis	NZ_WBZC01000040.1	WP_192930255.1	34127	34304	+
WP_151861617.1	Alkaliphilus pronyensis	NZ_WBZC01000040.1	WP_192930256.1	34656	34818	+
WP_151861617.1	Alkaliphilus pronyensis	NZ_WBZC01000040.1	WP_151861626.1	35164	36586	+	TIGR02026	TIGR02026	BchE: magnesium-protoporphyrin IX monomethyl ester anaerobic oxidative cyclase	2.2e-48	TIGR03471	TIGR03471	HpnJ: hopanoid biosynthesis associated radical SAM protein HpnJ	5.3e-43	TIGR04479	TIGR04479	bcpD_PhpK_rSAM: radical SAM P-methyltransferase, PhpK family	8.1e-41	TIGR03975	TIGR03975	rSAM_ocin_1: ribosomal peptide maturation radical SAM protein 1	1.4e-32	TIGR04013	TIGR04013	B12_SAM_MJ_1487: B12-binding domain/radical SAM domain protein, MJ_1487 family	2.7e-32	PF02310	B12-binding	B12 binding domain	1e-20	PF04055	Radical_SAM	Radical SAM superfamily	1.3e-15
WP_151861617.1	Alkaliphilus pronyensis	NZ_WBZC01000040.1	WP_151861627.1	36578	38042	+	TIGR02109	TIGR02109	PQQ_syn_pqqE: coenzyme PQQ biosynthesis enzyme PqqE	4.3e-16	TIGR03962	TIGR03962	mycofact_rSAM: mycofactocin radical SAM maturase	2.1e-15	TIGR04163	TIGR04163	rSAM_cobopep: peptide-modifying radical SAM enzyme CbpB	7.4e-15	TIGR04340	TIGR04340	rSAM_ACGX: radical SAM/SPASM domain protein, ACGX system	2.7e-14	TIGR04251	TIGR04251	SCM_rSAM_ScmF: SynChlorMet cassette radical SAM/SPASM protein ScmF	1.1e-13	PF04055	Radical_SAM	Radical SAM superfamily	5.3e-10	-	Archaea_Discrete_RRE	-	1.6e-06	RREFam002	Stand_Alone_Lasso_RRE	Stand-alone RRE protein in a lasso peptide cluster	1.7e-05	PF05402	PqqD	Coenzyme PQQ synthesis protein D (PqqD)	2.2e-05	RREFam001	Lanthipeptide_LanB_RRE	RRE-containing LanB protein in a class I lanthipeptide cluster	9.1e-05	PF16007	DUF4777	Domain of unknown function (DUF4777)	0.00012	PF13186	SPASM	Iron-sulfur cluster-binding domain	0.0004
WP_151861617.1	Alkaliphilus pronyensis	NZ_WBZC01000040.1	WP_151861628.1	38001	38310	+	RREFam023	Quinohemoprotein_rSAM_RRE	RRE-containing rSAM protein in a quinohemoprotein cluster	2.3e-06	PF04458	DUF505	Protein of unknown function (DUF505)	0.0005
WP_151861617.1	Alkaliphilus pronyensis	NZ_WBZC01000040.1	WP_151861629.1	38350	38854	+
WP_151861617.1	Alkaliphilus pronyensis	NZ_WBZC01000040.1	WP_151861630.1	38923	39820	+	TIGR00128	TIGR00128	fabD: malonyl CoA-acyl carrier protein transacylase	6e-100	TIGR03131	TIGR03131	malonate_mdcH: malonate decarboxylase, epsilon subunit	8.8e-58	TIGR02813	TIGR02813	omega_3_PfaA: polyketide-type polyunsaturated fatty acid synthase PfaA	9.2e-34	PF00698	Acyl_transf_1	Acyl transferase domain	4.1e-31
WP_153355738.1	Pseudomonas helleri	NZ_WIWF01000002.1	WP_153355719.1	13168	12652	-	PF05591	T6SS_VipA	Type VI secretion system, VipA, VC_A0107 or Hcp2	1.1e-53	TIGR03358	TIGR03358	VI_chp_5: type VI secretion protein, VC_A0107 family	4.7e-53
WP_153355738.1	Pseudomonas helleri	NZ_WIWF01000002.1	WP_228392977.1	13500	14175	+	TIGR03360	TIGR03360	VI_minor_1: type VI secretion-associated protein, VC_A0118 family	6.7e-41	PF11319	VasI	Type VI secretion system VasI, EvfG, VC_A0118	1.3e-39
WP_153355738.1	Pseudomonas helleri	NZ_WIWF01000002.1	WP_153355720.1	14162	15596	+	TIGR03362	TIGR03362	VI_chp_7: type VI secretion-associated protein, VC_A0119 family	2.5e-107	PF16989	T6SS_VasJ	Type VI secretion, EvfE, EvfF, ImpA, BimE, VC_A0119, VasJ	7.8e-58	PF06812	ImpA_N	ImpA, N-terminal, type VI secretion system	3.8e-20	TIGR03363	TIGR03363	VI_chp_8: type VI secretion-associated protein, ImpA family	1.5e-11
WP_153355738.1	Pseudomonas helleri	NZ_WIWF01000002.1	WP_153355722.1	15605	19283	+	TIGR03348	TIGR03348	VI_IcmF: type VI secretion protein IcmF	7e-281	PF14331	ImcF-related_N	ImcF-related N-terminal domain	9.4e-72	PF06761	IcmF-related	Intracellular multiplication and human macrophage-killing	5.6e-66	PF06744	IcmF_C	Type VI secretion protein IcmF C-terminal	6.3e-50
WP_153355738.1	Pseudomonas helleri	NZ_WIWF01000002.1	WP_153355724.1	19344	25455	+	PF01432	Peptidase_M3	Peptidase family M3	6.1e-80
WP_153355738.1	Pseudomonas helleri	NZ_WIWF01000002.1	WP_153331174.1	26351	25448	-	PF03466	LysR_substrate	LysR substrate binding domain	2.3e-40	TIGR03418	TIGR03418	chol_sulf_TF: putative choline sulfate-utilization transcription factor	1.3e-35	TIGR02036	TIGR02036	dsdC: D-serine deaminase transcriptional activator	7.5e-30	TIGR03339	TIGR03339	phn_lysR: aminoethylphosphonate catabolism associated LysR family transcriptional regulator	5.4e-22	PF00126	HTH_1	Bacterial regulatory helix-turn-helix protein, lysR family	8.5e-21	TIGR02424	TIGR02424	TF_pcaQ: pca operon transcription factor PcaQ	4.6e-13	TIGR03298	TIGR03298	argP: transcriptional regulator, ArgP family	1.1e-11
WP_153355738.1	Pseudomonas helleri	NZ_WIWF01000002.1	WP_048389019.1	26476	27217	+	PF13561	adh_short_C2	Enoyl-(Acyl carrier protein) reductase	1.6e-45	PF00106	adh_short	short chain dehydrogenase	4.3e-43	TIGR01832	TIGR01832	kduD: 2-deoxy-D-gluconate 3-dehydrogenase	4.4e-42	TIGR01830	TIGR01830	3oxo_ACP_reduc: 3-oxoacyl-[acyl-carrier-protein] reductase	9.8e-42	TIGR01963	TIGR01963	PHB_DH: 3-hydroxybutyrate dehydrogenase	2.2e-32	TIGR01829	TIGR01829	AcAcCoA_reduct: acetoacetyl-CoA reductase	1.2e-31	TIGR03971	TIGR03971	SDR_subfam_1: SDR family mycofactocin-dependent oxidoreductase	2e-31	PF08659	KR	KR domain	0.00013
WP_153355738.1	Pseudomonas helleri	NZ_WIWF01000002.1	WP_228392978.1	27234	27450	+	TIGR00013	TIGR00013	taut: 4-oxalocrotonate tautomerase family enzyme	2.4e-24	PF01361	Tautomerase	Tautomerase enzyme	4.3e-21	PF14552	Tautomerase_2	Tautomerase enzyme	2.6e-06
WP_153355738.1	Pseudomonas helleri	NZ_WIWF01000002.1	WP_153355728.1	28364	27476	-	TIGR03339	TIGR03339	phn_lysR: aminoethylphosphonate catabolism associated LysR family transcriptional regulator	2.1e-31	PF03466	LysR_substrate	LysR substrate binding domain	4.6e-29	TIGR02424	TIGR02424	TF_pcaQ: pca operon transcription factor PcaQ	2.9e-23	PF00126	HTH_1	Bacterial regulatory helix-turn-helix protein, lysR family	1.1e-16	TIGR03418	TIGR03418	chol_sulf_TF: putative choline sulfate-utilization transcription factor	3.9e-15	TIGR02036	TIGR02036	dsdC: D-serine deaminase transcriptional activator	8.8e-12	TIGR03298	TIGR03298	argP: transcriptional regulator, ArgP family	1.2e-10
WP_153355738.1	Pseudomonas helleri	NZ_WIWF01000002.1	WP_153355730.1	28492	29374	+
WP_153355738.1	Pseudomonas helleri	NZ_WIWF01000002.1	WP_153355732.1	29548	31132	+	PF00496	SBP_bac_5	Bacterial extracellular solute-binding proteins, family 5 Middle	7.5e-79	TIGR02294	TIGR02294	nickel_nikA: nickel ABC transporter, nickel/metallophore periplasmic binding protein	8.7e-39	TIGR04028	TIGR04028	SBP_KPN_01854: ABC transporter substrate binding protein, KPN_01854 family	1.2e-29
WP_153355738.1	Pseudomonas helleri	NZ_WIWF01000002.1	WP_153355734.1	31141	32083	+	TIGR02789	TIGR02789	nickel_nikB: nickel ABC transporter, permease subunit NikB	7.1e-74	PF00528	BPD_transp_1	Binding-protein-dependent transport system inner membrane component	5.4e-39	TIGR02790	TIGR02790	nickel_nikC: nickel ABC transporter, permease subunit NikC	3.9e-05
WP_153355738.1	Pseudomonas helleri	NZ_WIWF01000002.1	WP_153355735.1	32079	32958	+	TIGR02790	TIGR02790	nickel_nikC: nickel ABC transporter, permease subunit NikC	1.2e-74	PF00528	BPD_transp_1	Binding-protein-dependent transport system inner membrane component	4.7e-27	PF12911	OppC_N	N-terminal TM domain of oligopeptide transport permease C	0.00098
WP_153355738.1	Pseudomonas helleri	NZ_WIWF01000002.1	WP_194287789.1	32954	34583	+	TIGR02770	TIGR02770	nickel_nikD: nickel import ATP-binding protein NikD	8.8e-129	TIGR02769	TIGR02769	nickel_nikE: nickel import ATP-binding protein NikE	4.1e-123	TIGR01186	TIGR01186	proV: glycine betaine/L-proline transport ATP binding subunit	3.2e-89	TIGR04521	TIGR04521	ECF_ATPase_2: energy-coupling factor transporter ATPase	2.4e-84	TIGR02982	TIGR02982	heterocyst_DevA: ABC exporter ATP-binding subunit, DevA family	1.1e-78	PF00005	ABC_tran	ABC transporter	5.4e-57	PF08352	oligo_HPY	Oligopeptide/dipeptide transporter, C-terminal region	2.2e-10	PF13304	AAA_21	AAA domain, putative AbiEii toxin, Type IV TA system	3.2e-10	PF01078	Mg_chelatase	Magnesium chelatase, subunit ChlI	1.1e-06	PF02463	SMC_N	RecF/RecN/SMC N terminal domain	2.1e-06
WP_153355738.1	Pseudomonas helleri	NZ_WIWF01000002.1	WP_153355737.1	34711	35992	+	PF03573	OprD	outer membrane porin, OprD family	1.4e-137
WP_153355738.1	Pseudomonas helleri	NZ_WIWF01000002.1	WP_153355738.1	36071	37394	+	TIGR00508	TIGR00508	bioA: adenosylmethionine-8-amino-7-oxononanoate transaminase	3.5e-110	PF00202	Aminotran_3	Aminotransferase class-III	6.1e-100	TIGR00707	TIGR00707	argD: transaminase, acetylornithine/succinylornithine family	3.9e-80	TIGR00700	TIGR00700	GABAtrnsam: 4-aminobutyrate transaminase	4.2e-64	TIGR01885	TIGR01885	Orn_aminotrans: ornithine--oxo-acid transaminase	2e-61	TIGR03246	TIGR03246	arg_catab_astC: succinylornithine transaminase family	5.8e-58
WP_153355738.1	Pseudomonas helleri	NZ_WIWF01000002.1	WP_153437640.1	37411	38830	+	PF00171	Aldedh	Aldehyde dehydrogenase family	7.5e-145	TIGR04284	TIGR04284	aldehy_Rv0768: aldehyde dehydrogenase, Rv0768 family	6.2e-121	TIGR01804	TIGR01804	BADH: betaine-aldehyde dehydrogenase	5.4e-116	TIGR02299	TIGR02299	HpaE: 5-carboxymethyl-2-hydroxymuconate semialdehyde dehydrogenase	1.5e-115	TIGR03216	TIGR03216	OH_muco_semi_DH: 2-hydroxymuconic semialdehyde dehydrogenase	3.7e-105	TIGR01780	TIGR01780	SSADH: succinate-semialdehyde dehydrogenase	3.9e-98
WP_153355738.1	Pseudomonas helleri	NZ_WIWF01000002.1	WP_153355740.1	39022	39964	+	PF00487	FA_desaturase	Fatty acid desaturase	4.9e-31
WP_153355738.1	Pseudomonas helleri	NZ_WIWF01000002.1	WP_153355741.1	39982	40774	+	PF12974	Phosphonate-bd	ABC transporter, phosphonate, periplasmic substrate-binding protein	8.3e-13	TIGR01098	TIGR01098	3A0109s03R: phosphate/phosphite/phosphonate ABC transporter, periplasmic binding protein	1.8e-10	TIGR03431	TIGR03431	PhnD: phosphonate ABC transporter, periplasmic phosphonate binding protein	2.1e-07
WP_153355738.1	Pseudomonas helleri	NZ_WIWF01000002.1	WP_123750172.1	40852	41875	+	PF04069	OpuAC	Substrate binding domain of ABC-type glycine betaine transport system	4.3e-60	TIGR03414	TIGR03414	ABC_choline_bnd: choline ABC transporter, periplasmic binding protein	2.5e-12
WP_153355738.1	Pseudomonas helleri	NZ_WIWF01000002.1	WP_153331170.1	41896	42751	+	TIGR03416	TIGR03416	ABC_choXWV_perm: choline ABC transporter, permease protein	1.8e-88	PF00528	BPD_transp_1	Binding-protein-dependent transport system inner membrane component	1.2e-25	TIGR01097	TIGR01097	PhnE: phosphonate ABC transporter, permease protein PhnE	5.8e-19	TIGR01183	TIGR01183	ntrB: nitrate ABC transporter, permease protein	5.5e-11	TIGR00974	TIGR00974	3a0107s02c: phosphate ABC transporter, permease protein PstA	6.7e-11	TIGR02141	TIGR02141	modB_ABC: molybdate ABC transporter, permease protein	3.5e-08
WP_153355738.1	Pseudomonas helleri	NZ_WIWF01000002.1	WP_153355743.1	42743	43577	+	TIGR03415	TIGR03415	ABC_choXWV_ATP: choline ABC transporter, ATP-binding protein	5.1e-110	TIGR01186	TIGR01186	proV: glycine betaine/L-proline transport ATP binding subunit	6.2e-108	TIGR03265	TIGR03265	PhnT2: putative 2-aminoethylphosphonate ABC transporter, ATP-binding protein	3.9e-62	TIGR01187	TIGR01187	potA: polyamine ABC transporter, ATP-binding protein	8.6e-62	TIGR03258	TIGR03258	PhnT: 2-aminoethylphosphonate ABC transport system, ATP-binding component PhnT	5.6e-60	PF00005	ABC_tran	ABC transporter	3.3e-32	PF13401	AAA_22	AAA domain	2.1e-05	PF13191	AAA_16	AAA ATPase domain	4.5e-05	PF09818	ABC_ATPase	Predicted ATPase of the ABC class	0.00015	PF03193	RsgA_GTPase	RsgA GTPase	0.0008
WP_153355738.1	Pseudomonas helleri	NZ_WIWF01000002.1	WP_153355745.1	44430	43809	-	TIGR03683	TIGR03683	A-tRNA_syn_arch: alanine--tRNA ligase	1.4e-13	TIGR00344	TIGR00344	alaS: alanine--tRNA ligase	3.3e-09	PF01411	tRNA-synt_2c	tRNA synthetases class II (A)	3.4e-05
WP_153355738.1	Pseudomonas helleri	NZ_WIWF01000002.1	WP_228392980.1	44554	45466	+	PF03466	LysR_substrate	LysR substrate binding domain	5.3e-44	TIGR03418	TIGR03418	chol_sulf_TF: putative choline sulfate-utilization transcription factor	2.9e-22	TIGR02036	TIGR02036	dsdC: D-serine deaminase transcriptional activator	6.1e-20	PF00126	HTH_1	Bacterial regulatory helix-turn-helix protein, lysR family	2.9e-17	TIGR03339	TIGR03339	phn_lysR: aminoethylphosphonate catabolism associated LysR family transcriptional regulator	6.6e-16	TIGR03298	TIGR03298	argP: transcriptional regulator, ArgP family	9.6e-15	TIGR02424	TIGR02424	TF_pcaQ: pca operon transcription factor PcaQ	4.7e-12
WP_153355738.1	Pseudomonas helleri	NZ_WIWF01000002.1	WP_153331167.1	45913	45496	-
WP_153355738.1	Pseudomonas helleri	NZ_WIWF01000002.1	WP_153355749.1	48423	45975	-	PF09317	DUF1974	Domain of unknown function (DUF1974)	2.2e-101	PF02771	Acyl-CoA_dh_N	Acyl-CoA dehydrogenase, N-terminal domain	2.6e-17	PF00441	Acyl-CoA_dh_1	Acyl-CoA dehydrogenase, C-terminal domain	6.1e-15	TIGR03207	TIGR03207	cyc_hxne_CoA_dh: cyclohexanecarboxyl-CoA dehydrogenase	6.3e-12	PF02770	Acyl-CoA_dh_M	Acyl-CoA dehydrogenase, middle domain	8.7e-10	TIGR03204	TIGR03204	pimC_large: pimeloyl-CoA dehydrogenase, large subunit	3.8e-08	TIGR04022	TIGR04022	sulfur_SfnB: sulfur acquisition oxidoreductase, SfnB family	0.00061
WP_153355738.1	Pseudomonas helleri	NZ_WIWF01000002.1	WP_048389035.1	48574	49198	+	PF02798	GST_N	Glutathione S-transferase, N-terminal domain	9.5e-16	PF13417	GST_N_3	Glutathione S-transferase, N-terminal domain	4.6e-15	PF13409	GST_N_2	Glutathione S-transferase, N-terminal domain	7.1e-12	TIGR01262	TIGR01262	maiA: maleylacetoacetate isomerase	1.4e-10
WP_153355738.1	Pseudomonas helleri	NZ_WIWF01000002.1	WP_048373640.1	49344	50277	+	TIGR01188	TIGR01188	drrA: daunorubicin resistance ABC transporter, ATP-binding protein	2.3e-75	TIGR03864	TIGR03864	PQQ_ABC_ATP: ABC transporter, ATP-binding subunit, PQQ-dependent alcohol dehydrogenase system	4.5e-54	TIGR03522	TIGR03522	GldA_ABC_ATP: gliding motility-associated ABC transporter ATP-binding subunit GldA	2e-44	TIGR02673	TIGR02673	FtsE: cell division ATP-binding protein FtsE	2.2e-43	TIGR01288	TIGR01288	nodI: nodulation ABC transporter NodI	1.3e-42	PF00005	ABC_tran	ABC transporter	5.7e-32	PF13304	AAA_21	AAA domain, putative AbiEii toxin, Type IV TA system	3.1e-13	PF13175	AAA_15	AAA ATPase domain	1.1e-06	PF02463	SMC_N	RecF/RecN/SMC N terminal domain	0.00093
WP_153355738.1	Pseudomonas helleri	NZ_WIWF01000002.1	WP_048389040.1	50273	51053	+	PF01061	ABC2_membrane	ABC-2 type transporter	7.1e-39	TIGR01247	TIGR01247	drrB: daunorubicin resistance ABC transporter membrane protein	1.5e-27	TIGR01291	TIGR01291	nodJ: ABC-2 type transporter, NodJ family	1e-18	TIGR03861	TIGR03861	phenyl_ABC_PedC: alcohol ABC transporter, permease protein	7.1e-08	PF12698	ABC2_membrane_3	ABC-2 family transporter protein	8e-08	TIGR03062	TIGR03062	pip_yhgE_Cterm: YhgE/Pip C-terminal domain	5e-06
WP_153355738.1	Pseudomonas helleri	NZ_WIWF01000002.1	WP_123750177.1	52056	51534	-	PF09835	DUF2062	Uncharacterized protein conserved in bacteria (DUF2062)	1e-51
WP_153355738.1	Pseudomonas helleri	NZ_WIWF01000002.1	WP_194287824.1	52190	54404	+	TIGR00361	TIGR00361	ComEC_Rec2: DNA internalization-related competence protein ComEC/Rec2	1.2e-95	PF03772	Competence	Competence protein	5.1e-53	PF13567	DUF4131	Domain of unknown function (DUF4131)	2.5e-26	TIGR00360	TIGR00360	ComEC_N-term: ComEC/Rec2-related protein	1.8e-20	PF00753	Lactamase_B	Metallo-beta-lactamase superfamily	5.8e-10	PF12706	Lactamase_B_2	Beta-lactamase superfamily domain	0.00061
WP_157980675.1	Staphylococcus pseudintermedius	NZ_QHIS01000017.1	WP_014613355.1	69331	69688	+	PF00436	SSB	Single-strand binding protein family	4.8e-14	TIGR00621	TIGR00621	ssb: single-stranded DNA-binding protein	3.5e-11	PF11506	DUF3217	Protein of unknown function (DUF3217)	0.00039
WP_157980675.1	Staphylococcus pseudintermedius	NZ_QHIS01000017.1	WP_014613356.1	70271	70955	+	TIGR04306	TIGR04306	salvage_TenA: thiaminase II	1.4e-54	PF03070	TENA_THI-4	TENA/THI-4/PQQC family	5.8e-18
WP_157980675.1	Staphylococcus pseudintermedius	NZ_QHIS01000017.1	WP_014613357.1	70954	71761	+	TIGR00097	TIGR00097	HMP-P_kinase: hydroxymethylpyrimidine kinase/phosphomethylpyrimidine kinase	3.2e-93	PF08543	Phos_pyr_kin	Phosphomethylpyrimidine kinase	2.3e-89	TIGR00687	TIGR00687	pyridox_kin: pyridoxal kinase	6.8e-14	PF00294	PfkB	pfkB family carbohydrate kinase	5.5e-12	TIGR02152	TIGR02152	D_ribokin_bact: ribokinase	6.4e-10	TIGR03168	TIGR03168	1-PFK: hexose kinase, 1-phosphofructokinase family	8.3e-06	TIGR03828	TIGR03828	pfkB: 1-phosphofructokinase	5.1e-05
WP_157980675.1	Staphylococcus pseudintermedius	NZ_QHIS01000017.1	WP_014613358.1	71762	72566	+	PF02110	HK	Hydroxyethylthiazole kinase family	4.1e-77	TIGR00694	TIGR00694	thiM: hydroxyethylthiazole kinase	2.1e-76	TIGR00196	TIGR00196	yjeF_cterm: YjeF family C-terminal domain	1.8e-07	PF08543	Phos_pyr_kin	Phosphomethylpyrimidine kinase	3.6e-07	PF01256	Carb_kinase	Carbohydrate kinase	5.1e-07
WP_157980675.1	Staphylococcus pseudintermedius	NZ_QHIS01000017.1	WP_110148460.1	72555	73197	+	TIGR00693	TIGR00693	thiE: thiamine-phosphate diphosphorylase	3.2e-62	PF02581	TMP-TENI	Thiamine monophosphate synthase	2e-56
WP_157980675.1	Staphylococcus pseudintermedius	NZ_QHIS01000017.1	WP_020219999.1	73769	75056	+
WP_157980675.1	Staphylococcus pseudintermedius	NZ_QHIS01000017.1	WP_110148690.1	75365	75173	-
WP_157980675.1	Staphylococcus pseudintermedius	NZ_QHIS01000017.1	WP_002458050.1	75699	75831	+
WP_157980675.1	Staphylococcus pseudintermedius	NZ_QHIS01000017.1	WP_110148689.1	76105	76981	+	TIGR03592	TIGR03592	yidC_oxa1_cterm: membrane protein insertase, YidC/Oxa1 family	3.4e-47	PF02096	60KD_IMP	60Kd inner membrane protein	1.7e-43
WP_157980675.1	Staphylococcus pseudintermedius	NZ_QHIS01000017.1	WP_129948846.1	77525	78653	+	Firmicutes_DapB_RRE	Firmicutes_DapB_RRE	-	2.2e-05
WP_157980675.1	Staphylococcus pseudintermedius	NZ_QHIS01000017.1	WP_110148687.1	78642	79368	+	PF13489	Methyltransf_23	Methyltransferase domain	4.9e-06	PF08241	Methyltransf_11	Methyltransferase domain	0.00016	PF13649	Methyltransf_25	Methyltransferase domain	0.00016
WP_157980675.1	Staphylococcus pseudintermedius	NZ_QHIS01000017.1	WP_110148686.1	79386	80097	+	PF13561	adh_short_C2	Enoyl-(Acyl carrier protein) reductase	4.3e-27	PF00106	adh_short	short chain dehydrogenase	2.2e-21	TIGR01830	TIGR01830	3oxo_ACP_reduc: 3-oxoacyl-[acyl-carrier-protein] reductase	1.4e-20	TIGR04316	TIGR04316	dhbA_paeA: 2,3-dihydro-2,3-dihydroxybenzoate dehydrogenase	2.4e-15	TIGR01829	TIGR01829	AcAcCoA_reduct: acetoacetyl-CoA reductase	3.9e-11	TIGR03971	TIGR03971	SDR_subfam_1: SDR family mycofactocin-dependent oxidoreductase	4.9e-11	TIGR01963	TIGR01963	PHB_DH: 3-hydroxybutyrate dehydrogenase	8.1e-11	PF01370	Epimerase	NAD dependent epimerase/dehydratase family	9e-06
WP_157980675.1	Staphylococcus pseudintermedius	NZ_QHIS01000017.1	WP_110148685.1	80109	81639	+	TIGR03897	TIGR03897	lanti_2_LanM: type 2 lantibiotic biosynthesis protein LanM	9.3e-79	PF13575	DUF4135	Domain of unknown function (DUF4135)	1.4e-66
WP_157980675.1	Staphylococcus pseudintermedius	NZ_QHIS01000017.1	WP_157980674.1	81625	82579	+	TIGR03921	TIGR03921	T7SS_mycosin: type VII secretion-associated serine protease mycosin	9.8e-17	PF00082	Peptidase_S8	Subtilase family	3.2e-14
WP_157980675.1	Staphylococcus pseudintermedius	NZ_QHIS01000017.1	WP_110148683.1	82571	83399	+	PF13649	Methyltransf_25	Methyltransferase domain	1.4e-15	TIGR01983	TIGR01983	UbiG: 3-demethylubiquinone-9 3-O-methyltransferase	5.8e-14	PF13847	Methyltransf_31	Methyltransferase domain	2.9e-12	PF08241	Methyltransf_11	Methyltransferase domain	1.1e-11	PF13489	Methyltransf_23	Methyltransferase domain	1.2e-11	TIGR02021	TIGR02021	BchM-ChlM: magnesium protoporphyrin O-methyltransferase	2e-11	PF08242	Methyltransf_12	Methyltransferase domain	8.1e-10	TIGR02072	TIGR02072	BioC: malonyl-acyl carrier protein O-methyltransferase BioC	3.6e-09	TIGR00477	TIGR00477	tehB: tellurite resistance protein TehB	6.6e-09	TIGR04345	TIGR04345	ovoA_Cterm: putative 4-mercaptohistidine N1-methyltranferase	2.2e-08
WP_157980675.1	Staphylococcus pseudintermedius	NZ_QHIS01000017.1	WP_157980675.1	83415	84639	+	PF00202	Aminotran_3	Aminotransferase class-III	5.7e-57	TIGR00508	TIGR00508	bioA: adenosylmethionine-8-amino-7-oxononanoate transaminase	8.3e-54	TIGR00707	TIGR00707	argD: transaminase, acetylornithine/succinylornithine family	8.6e-52	TIGR01885	TIGR01885	Orn_aminotrans: ornithine--oxo-acid transaminase	1.5e-36	TIGR03246	TIGR03246	arg_catab_astC: succinylornithine transaminase family	4.4e-33	TIGR02407	TIGR02407	ectoine_ectB: diaminobutyrate--2-oxoglutarate aminotransferase	3.9e-31
WP_153782598.1	Paenibacillus sp. B01	NZ_CP045802.1	WP_164820111.1	334634	336365	+	PF06580	His_kinase	Histidine kinase	4.7e-22	PF02518	HATPase_c	Histidine kinase-, DNA gyrase B-, and HSP90-like ATPase	4.8e-08
WP_153782598.1	Paenibacillus sp. B01	NZ_CP045802.1	WP_153782590.1	336361	337411	+	PF00072	Response_reg	Response regulator receiver domain	1.3e-23	PF12833	HTH_18	Helix-turn-helix domain	1.5e-20	PF00165	HTH_AraC	Bacterial regulatory helix-turn-helix proteins, AraC family	3.9e-17	TIGR01818	TIGR01818	ntrC: nitrogen regulation protein NR(I)	5.2e-15	TIGR04094	TIGR04094	adjacent_YSIRK: YSIRK-targeted surface antigen transcriptional regulator	4.6e-14	TIGR02875	TIGR02875	spore_0_A: sporulation transcription factor Spo0A	5.5e-09	TIGR02297	TIGR02297	HpaA: 4-hydroxyphenylacetate catabolism regulatory protein HpaA	1.6e-08	TIGR02154	TIGR02154	PhoB: phosphate regulon transcriptional regulatory protein PhoB	2e-05
WP_153782598.1	Paenibacillus sp. B01	NZ_CP045802.1	WP_153782591.1	337539	339246	+	PF01547	SBP_bac_1	Bacterial extracellular solute-binding protein	3.8e-14
WP_153782598.1	Paenibacillus sp. B01	NZ_CP045802.1	WP_028599312.1	339336	340227	+	TIGR03262	TIGR03262	PhnU2: putative 2-aminoethylphosphonate ABC transporter, permease protein	7e-13	PF00528	BPD_transp_1	Binding-protein-dependent transport system inner membrane component	2.1e-10	TIGR02141	TIGR02141	modB_ABC: molybdate ABC transporter, permease protein	6.6e-08	TIGR01581	TIGR01581	Mo_ABC_porter: NifC-like ABC-type porter	9.7e-06	TIGR02140	TIGR02140	permease_CysW: sulfate ABC transporter, permease protein CysW	1e-05	TIGR00969	TIGR00969	3a0106s02: sulfate ABC transporter, permease protein	1.7e-05
WP_153782598.1	Paenibacillus sp. B01	NZ_CP045802.1	WP_028599313.1	340241	341129	+	PF00528	BPD_transp_1	Binding-protein-dependent transport system inner membrane component	1.4e-12	TIGR02141	TIGR02141	modB_ABC: molybdate ABC transporter, permease protein	7.3e-06	TIGR01581	TIGR01581	Mo_ABC_porter: NifC-like ABC-type porter	3.5e-05	TIGR02139	TIGR02139	permease_CysT: sulfate ABC transporter, permease protein CysT	0.00041
WP_153782598.1	Paenibacillus sp. B01	NZ_CP045802.1	WP_153782592.1	341486	341138	-	PF01638	HxlR	HxlR-like helix-turn-helix	2.2e-37
WP_153782598.1	Paenibacillus sp. B01	NZ_CP045802.1	WP_153782593.1	341652	342276	+	PF02525	Flavodoxin_2	Flavodoxin-like fold	2e-39	PF03358	FMN_red	NADPH-dependent FMN reductase	1.4e-11
WP_153782598.1	Paenibacillus sp. B01	NZ_CP045802.1	WP_228551224.1	342575	344720	+	PF18283	CBM77	Carbohydrate binding module 77	2.4e-36	PF00544	Pec_lyase_C	Pectate lyase	7.3e-24
WP_153782598.1	Paenibacillus sp. B01	NZ_CP045802.1	WP_153782594.1	344860	345610	+	PF12686	DUF3800	Protein of unknown function (DUF3800)	8.4e-13
WP_153782598.1	Paenibacillus sp. B01	NZ_CP045802.1	WP_028599315.1	345916	346759	+	PF00248	Aldo_ket_red	Aldo/keto reductase family	7.7e-39	TIGR01293	TIGR01293	Kv_beta: voltage-dependent potassium channel beta subunit	0.00056
WP_153782598.1	Paenibacillus sp. B01	NZ_CP045802.1	WP_153782595.1	346890	347337	+	PF10604	Polyketide_cyc2	Polyketide cyclase / dehydrase and lipid transport	7.2e-08	PF06240	COXG	Carbon monoxide dehydrogenase subunit G (CoxG)	4.3e-07
WP_153782598.1	Paenibacillus sp. B01	NZ_CP045802.1	WP_228551225.1	347856	347442	-	PF10694	DUF2500	Protein of unknown function (DUF2500)	1.6e-23
WP_153782598.1	Paenibacillus sp. B01	NZ_CP045802.1	WP_153782596.1	348080	348698	+	PF07563	DUF1541	Protein of unknown function (DUF1541)	2e-53
WP_153782598.1	Paenibacillus sp. B01	NZ_CP045802.1	WP_228551226.1	348920	349787	+
WP_153782598.1	Paenibacillus sp. B01	NZ_CP045802.1	WP_153782597.1	350035	352402	+	Firmicutes_DapB_RRE	Firmicutes_DapB_RRE	-	0.00019	TIGR04353	TIGR04353	PqqD_rel_X: PqqD family protein, HPr-rel-A system	0.00062
WP_153782598.1	Paenibacillus sp. B01	NZ_CP045802.1	WP_153782598.1	352419	353838	+	PF00202	Aminotran_3	Aminotransferase class-III	5.9e-94	TIGR00508	TIGR00508	bioA: adenosylmethionine-8-amino-7-oxononanoate transaminase	1.8e-92	TIGR00707	TIGR00707	argD: transaminase, acetylornithine/succinylornithine family	2e-75	TIGR01885	TIGR01885	Orn_aminotrans: ornithine--oxo-acid transaminase	4.3e-60	TIGR03372	TIGR03372	putres_am_tran: putrescine aminotransferase	1.8e-58	TIGR03246	TIGR03246	arg_catab_astC: succinylornithine transaminase family	2.4e-56
WP_153782598.1	Paenibacillus sp. B01	NZ_CP045802.1	WP_164820112.1	354621	354759	+
WP_153782598.1	Paenibacillus sp. B01	NZ_CP045802.1	WP_164820113.1	354962	355100	+
WP_153782598.1	Paenibacillus sp. B01	NZ_CP045802.1	WP_153782599.1	355297	356506	+	PF02163	Peptidase_M50	Peptidase family M50	9.7e-09	Firmicutes_DapP_RRE	Firmicutes_DapP_RRE	-	2.7e-07	PF13398	Peptidase_M50B	Peptidase M50B-like	0.00016	PF11667	DUF3267	Putative zincin peptidase	0.00024	TIGR00054	TIGR00054	TIGR00054: RIP metalloprotease RseP	0.00093
WP_153782598.1	Paenibacillus sp. B01	NZ_CP045802.1	WP_028599326.1	356539	357436	+	TIGR03522	TIGR03522	GldA_ABC_ATP: gliding motility-associated ABC transporter ATP-binding subunit GldA	6.5e-52	TIGR01188	TIGR01188	drrA: daunorubicin resistance ABC transporter, ATP-binding protein	2.5e-48	TIGR03864	TIGR03864	PQQ_ABC_ATP: ABC transporter, ATP-binding subunit, PQQ-dependent alcohol dehydrogenase system	3e-41	TIGR03740	TIGR03740	galliderm_ABC: lantibiotic protection ABC transporter, ATP-binding subunit	5e-38	TIGR04406	TIGR04406	LPS_export_lptB: LPS export ABC transporter ATP-binding protein	8.9e-38	PF00005	ABC_tran	ABC transporter	9.5e-27	PF13732	DUF4162	Domain of unknown function (DUF4162)	4.3e-15	PF13304	AAA_21	AAA domain, putative AbiEii toxin, Type IV TA system	6.8e-07
WP_153782598.1	Paenibacillus sp. B01	NZ_CP045802.1	WP_153782600.1	357432	358674	+	PF12698	ABC2_membrane_3	ABC-2 family transporter protein	2.3e-45
WP_153782598.1	Paenibacillus sp. B01	NZ_CP045802.1	WP_153782601.1	358686	359535	+	PF13561	adh_short_C2	Enoyl-(Acyl carrier protein) reductase	3.6e-65	TIGR01830	TIGR01830	3oxo_ACP_reduc: 3-oxoacyl-[acyl-carrier-protein] reductase	3.2e-61	TIGR01963	TIGR01963	PHB_DH: 3-hydroxybutyrate dehydrogenase	4.1e-54	PF00106	adh_short	short chain dehydrogenase	2.2e-52	TIGR04316	TIGR04316	dhbA_paeA: 2,3-dihydro-2,3-dihydroxybenzoate dehydrogenase	6.1e-50	TIGR01832	TIGR01832	kduD: 2-deoxy-D-gluconate 3-dehydrogenase	1e-48	TIGR03971	TIGR03971	SDR_subfam_1: SDR family mycofactocin-dependent oxidoreductase	4.1e-48	PF08659	KR	KR domain	2.6e-10
WP_153782598.1	Paenibacillus sp. B01	NZ_CP045802.1	WP_153782602.1	359869	360694	+	PF13649	Methyltransf_25	Methyltransferase domain	5e-17	PF13847	Methyltransf_31	Methyltransferase domain	1.9e-15	PF08241	Methyltransf_11	Methyltransferase domain	1.7e-14	PF08242	Methyltransf_12	Methyltransferase domain	3.5e-14	PF13489	Methyltransf_23	Methyltransferase domain	8.7e-13	TIGR01934	TIGR01934	MenG_MenH_UbiE: ubiquinone/menaquinone biosynthesis methyltransferase	7.7e-09	TIGR02021	TIGR02021	BchM-ChlM: magnesium protoporphyrin O-methyltransferase	9e-09	TIGR02072	TIGR02072	BioC: malonyl-acyl carrier protein O-methyltransferase BioC	3.2e-08	TIGR03534	TIGR03534	RF_mod_PrmC: protein-(glutamine-N5) methyltransferase, release factor-specific	1.3e-05	TIGR01983	TIGR01983	UbiG: 3-demethylubiquinone-9 3-O-methyltransferase	1.9e-05
WP_153782598.1	Paenibacillus sp. B01	NZ_CP045802.1	WP_028599328.1	360690	361281	+	TIGR03882	TIGR03882	cyclo_dehyd_2: bacteriocin biosynthesis cyclodehydratase domain	3.5e-13	TIGR03603	TIGR03603	cyclo_dehy_ocin: thiazole/oxazole-forming peptide maturase, SagC family component	5.3e-06	PF00899	ThiF	ThiF family	2.9e-05
WP_153782598.1	Paenibacillus sp. B01	NZ_CP045802.1	WP_028599329.1	361277	362657	+	TIGR03604	TIGR03604	TOMM_cyclo_SagD: thiazole/oxazole-forming peptide maturase, SagD family component	4e-83	PF02624	YcaO	YcaO cyclodehydratase, ATP-ad Mg2+-binding	9.5e-71	TIGR03266	TIGR03266	methan_mark_1: putative methanogenesis marker protein 1	2.8e-23	TIGR00702	TIGR00702	TIGR00702: YcaO-type kinase domain	1.9e-17
WP_153782598.1	Paenibacillus sp. B01	NZ_CP045802.1	WP_153782603.1	362727	363498	+	TIGR03605	TIGR03605	antibiot_sagB: SagB-type dehydrogenase domain	8.1e-13
WP_153782598.1	Paenibacillus sp. B01	NZ_CP045802.1	WP_153782604.1	363494	364031	+	PF00392	GntR	Bacterial regulatory proteins, gntR family	5.4e-17	TIGR02018	TIGR02018	his_ut_repres: histidine utilization repressor	6.2e-13	TIGR02325	TIGR02325	C_P_lyase_phnF: phosphonate metabolism transcriptional regulator PhnF	1.1e-07	TIGR03337	TIGR03337	phnR: phosphonate utilization transcriptional regulator PhnR	4.5e-07	TIGR02812	TIGR02812	fadR_gamma: fatty acid metabolism transcriptional regulator FadR	3.1e-06	TIGR02404	TIGR02404	trehalos_R_Bsub: trehalose operon repressor	0.00027
WP_153782598.1	Paenibacillus sp. B01	NZ_CP045802.1	WP_084137366.1	364279	365200	+	PF00348	polyprenyl_synt	Polyprenyl synthetase	4.1e-20	TIGR02748	TIGR02748	GerC3_HepT: heptaprenyl diphosphate synthase component II	3.3e-06	TIGR02749	TIGR02749	prenyl_cyano: solanesyl diphosphate synthase	0.0003
WP_153782598.1	Paenibacillus sp. B01	NZ_CP045802.1	WP_153782606.1	365521	365701	+	PF05952	ComX	Bacillus competence pheromone ComX	4.1e-14
WP_153782598.1	Paenibacillus sp. B01	NZ_CP045802.1	WP_153782607.1	365720	368087	+	PF02518	HATPase_c	Histidine kinase-, DNA gyrase B-, and HSP90-like ATPase	7.1e-09	PF07730	HisKA_3	Histidine kinase	9.3e-09	TIGR02966	TIGR02966	phoR_proteo: phosphate regulon sensor kinase PhoR	7.8e-07
WP_153782598.1	Paenibacillus sp. B01	NZ_CP045802.1	WP_028599332.1	368058	368724	+	PF00072	Response_reg	Response regulator receiver domain	1.3e-25	PF00196	GerE	Bacterial regulatory proteins, luxR family	2.9e-16	TIGR03020	TIGR03020	EpsA: transcriptional regulator EpsA	6.7e-14	TIGR02956	TIGR02956	TMAO_torS: TMAO reductase sytem sensor TorS	1.3e-13	TIGR03541	TIGR03541	reg_near_HchA: LuxR family transcriptional regulatory, chaperone HchA-associated	5e-11	TIGR02154	TIGR02154	PhoB: phosphate regulon transcriptional regulatory protein PhoB	1.3e-10	TIGR02875	TIGR02875	spore_0_A: sporulation transcription factor Spo0A	4.9e-09	PF08281	Sigma70_r4_2	Sigma-70, region 4	0.0002	PF13518	HTH_28	Helix-turn-helix domain	0.00096
WP_156009688.1	Streptococcus ruminantium	NZ_BCEZ01000027.1	WP_156009701.1	4042	5083	+	TIGR00479	TIGR00479	rumA: 23S rRNA (uracil-5-)-methyltransferase RumA	2.2e-101	TIGR02085	TIGR02085	meth_trns_rumB: 23S rRNA (uracil-5-)-methyltransferase RumB	4.8e-44	TIGR02143	TIGR02143	trmA_only: tRNA (uracil(54)-C(5))-methyltransferase	4.4e-21	PF05958	tRNA_U5-meth_tr	tRNA (Uracil-5-)-methyltransferase	5.6e-20	PF13847	Methyltransf_31	Methyltransferase domain	7.9e-12	TIGR03534	TIGR03534	RF_mod_PrmC: protein-(glutamine-N5) methyltransferase, release factor-specific	1.8e-09	TIGR00536	TIGR00536	hemK_fam: methyltransferase, HemK family	6.3e-08	PF13649	Methyltransf_25	Methyltransferase domain	4.4e-07	PF03602	Cons_hypoth95	Conserved hypothetical protein 95	5.8e-05	PF05175	MTS	Methyltransferase small domain	9.3e-05
WP_156009688.1	Streptococcus ruminantium	NZ_BCEZ01000027.1	WP_156009678.1	5311	6417	+	PF00665	rve	Integrase core domain	1.4e-21	PF13683	rve_3	Integrase core domain	2.4e-16	PF13276	HTH_21	HTH-like domain	1.8e-14	PF01527	HTH_Tnp_1	Transposase	8.4e-14	PF13333	rve_2	Integrase core domain	2.1e-13
WP_156009688.1	Streptococcus ruminantium	NZ_BCEZ01000027.1	WP_001093609.1	6461	6886	+
WP_156009688.1	Streptococcus ruminantium	NZ_BCEZ01000027.1	WP_156009679.1	7072	7240	+
WP_156009688.1	Streptococcus ruminantium	NZ_BCEZ01000027.1	WP_156009680.1	7273	7693	+	PF00583	Acetyltransf_1	Acetyltransferase (GNAT) family	2.6e-13	PF13508	Acetyltransf_7	Acetyltransferase (GNAT) domain	5.1e-11	PF13673	Acetyltransf_10	Acetyltransferase (GNAT) domain	1.7e-10	TIGR01575	TIGR01575	rimI: ribosomal-protein-alanine acetyltransferase	6.7e-07	PF14542	Acetyltransf_CG	GCN5-related N-acetyl-transferase	6.8e-06	PF13880	Acetyltransf_13	ESCO1/2 acetyl-transferase	0.00014	TIGR04045	TIGR04045	MSMEG_0567_GNAT: putative N-acetyltransferase, MSMEG_0567 N-terminal domain family	0.00099
WP_156009688.1	Streptococcus ruminantium	NZ_BCEZ01000027.1	WP_156009681.1	7695	8322	+	TIGR01048	TIGR01048	lysA: diaminopimelate decarboxylase	3.7e-10	TIGR01047	TIGR01047	nspC: carboxynorspermidine decarboxylase	5.5e-05	PF02784	Orn_Arg_deC_N	Pyridoxal-dependent decarboxylase, pyridoxal binding domain	0.00038
WP_156009688.1	Streptococcus ruminantium	NZ_BCEZ01000027.1	WP_228025856.1	8390	8591	+	PF00491	Arginase	Arginase family	1.1e-17	TIGR01230	TIGR01230	agmatinase: agmatinase	6.6e-14	TIGR01229	TIGR01229	rocF_arginase: arginase	1.9e-11	TIGR01227	TIGR01227	hutG: formimidoylglutamase	2.1e-06
WP_156009688.1	Streptococcus ruminantium	NZ_BCEZ01000027.1	WP_156009682.1	8645	9170	+
WP_156009688.1	Streptococcus ruminantium	NZ_BCEZ01000027.1	WP_000400084.1	9262	9562	+
WP_156009688.1	Streptococcus ruminantium	NZ_BCEZ01000027.1	WP_228025854.1	9654	10326	+	PF11083	Streptin-Immun	Lantibiotic streptin immunity protein	7.6e-38
WP_156009688.1	Streptococcus ruminantium	NZ_BCEZ01000027.1	WP_024532311.1	11135	10550	-	PF00072	Response_reg	Response regulator receiver domain	1.3e-22	PF00196	GerE	Bacterial regulatory proteins, luxR family	3e-18	TIGR03541	TIGR03541	reg_near_HchA: LuxR family transcriptional regulatory, chaperone HchA-associated	3.6e-14	TIGR01818	TIGR01818	ntrC: nitrogen regulation protein NR(I)	3e-13	TIGR02875	TIGR02875	spore_0_A: sporulation transcription factor Spo0A	8.3e-11	TIGR03020	TIGR03020	EpsA: transcriptional regulator EpsA	4.7e-10	TIGR03787	TIGR03787	marine_sort_RR: proteobacterial dedicated sortase system response regulator	1.8e-09	PF08279	HTH_11	HTH domain	4.3e-08	PF13412	HTH_24	Winged helix-turn-helix DNA-binding	7.8e-07	PF13384	HTH_23	Homeodomain-like domain	7.6e-06
WP_156009688.1	Streptococcus ruminantium	NZ_BCEZ01000027.1	WP_156009684.1	13156	11131	-	PF02518	HATPase_c	Histidine kinase-, DNA gyrase B-, and HSP90-like ATPase	4.5e-08	TIGR02956	TIGR02956	TMAO_torS: TMAO reductase sytem sensor TorS	1.6e-05	TIGR02966	TIGR02966	phoR_proteo: phosphate regulon sensor kinase PhoR	4.5e-05	TIGR00585	TIGR00585	mutl: DNA mismatch repair protein MutL	5.8e-05	PF13589	HATPase_c_3	Histidine kinase-, DNA gyrase B-, and HSP90-like ATPase	0.00051
WP_156009688.1	Streptococcus ruminantium	NZ_BCEZ01000027.1	WP_156009685.1	14033	13157	-
WP_156009688.1	Streptococcus ruminantium	NZ_BCEZ01000027.1	WP_156009686.1	14527	14323	-
WP_156009688.1	Streptococcus ruminantium	NZ_BCEZ01000027.1	WP_156009687.1	14688	15846	+	Firmicutes_DapB_RRE	Firmicutes_DapB_RRE	-	4.3e-06
WP_156009688.1	Streptococcus ruminantium	NZ_BCEZ01000027.1	WP_156009688.1	15871	17101	+	TIGR00508	TIGR00508	bioA: adenosylmethionine-8-amino-7-oxononanoate transaminase	1.9e-57	PF00202	Aminotran_3	Aminotransferase class-III	6.5e-57	TIGR00707	TIGR00707	argD: transaminase, acetylornithine/succinylornithine family	2e-48	TIGR01885	TIGR01885	Orn_aminotrans: ornithine--oxo-acid transaminase	3.5e-37	TIGR03246	TIGR03246	arg_catab_astC: succinylornithine transaminase family	1.5e-33	TIGR00709	TIGR00709	dat: 2,4-diaminobutyrate 4-transaminase	5.2e-31
WP_156009688.1	Streptococcus ruminantium	NZ_BCEZ01000027.1	WP_156009689.1	17115	17820	+	PF13561	adh_short_C2	Enoyl-(Acyl carrier protein) reductase	2.1e-28	TIGR01830	TIGR01830	3oxo_ACP_reduc: 3-oxoacyl-[acyl-carrier-protein] reductase	6.2e-19	TIGR01829	TIGR01829	AcAcCoA_reduct: acetoacetyl-CoA reductase	3.3e-18	TIGR04316	TIGR04316	dhbA_paeA: 2,3-dihydro-2,3-dihydroxybenzoate dehydrogenase	4e-16	TIGR03971	TIGR03971	SDR_subfam_1: SDR family mycofactocin-dependent oxidoreductase	1.8e-15	TIGR01963	TIGR01963	PHB_DH: 3-hydroxybutyrate dehydrogenase	5.4e-15	PF00106	adh_short	short chain dehydrogenase	6.7e-15
WP_156009688.1	Streptococcus ruminantium	NZ_BCEZ01000027.1	WP_156009690.1	17919	18963	+
WP_156009688.1	Streptococcus ruminantium	NZ_BCEZ01000027.1	WP_156009691.1	18974	21533	+
WP_156009688.1	Streptococcus ruminantium	NZ_BCEZ01000027.1	WP_156009692.1	21532	23065	+
WP_156009688.1	Streptococcus ruminantium	NZ_BCEZ01000027.1	WP_156009693.1	23067	24765	+	TIGR03604	TIGR03604	TOMM_cyclo_SagD: thiazole/oxazole-forming peptide maturase, SagD family component	3.9e-74	PF02624	YcaO	YcaO cyclodehydratase, ATP-ad Mg2+-binding	1.8e-59	TIGR03266	TIGR03266	methan_mark_1: putative methanogenesis marker protein 1	1.9e-23	TIGR00702	TIGR00702	TIGR00702: YcaO-type kinase domain	5.5e-17
WP_156009688.1	Streptococcus ruminantium	NZ_BCEZ01000027.1	WP_156009694.1	24889	26086	+
WP_156009688.1	Streptococcus ruminantium	NZ_BCEZ01000027.1	WP_156009695.1	26088	26919	+	PF14028	Lant_dehydr_C	Lantibiotic biosynthesis dehydratase C-term	1e-32	TIGR03891	TIGR03891	thiopep_ocin: thiopeptide-type bacteriocin biosynthesis domain	3.7e-19
WP_156009688.1	Streptococcus ruminantium	NZ_BCEZ01000027.1	WP_156009696.1	26905	27616	+	TIGR03605	TIGR03605	antibiot_sagB: SagB-type dehydrogenase domain	7.8e-22	PF00881	Nitroreductase	Nitroreductase family	3.8e-13	TIGR04511	TIGR04511	SagB_rel_DH_2: putative peptide maturation dehydrogenase	3.4e-06
WP_156009688.1	Streptococcus ruminantium	NZ_BCEZ01000027.1	WP_156009697.1	27616	28441	+
WP_156009688.1	Streptococcus ruminantium	NZ_BCEZ01000027.1	WP_227985794.1	28536	29430	+	TIGR01188	TIGR01188	drrA: daunorubicin resistance ABC transporter, ATP-binding protein	9.3e-40	TIGR03864	TIGR03864	PQQ_ABC_ATP: ABC transporter, ATP-binding subunit, PQQ-dependent alcohol dehydrogenase system	1.5e-37	TIGR04520	TIGR04520	ECF_ATPase_1: energy-coupling factor transporter ATPase	4.2e-36	TIGR03740	TIGR03740	galliderm_ABC: lantibiotic protection ABC transporter, ATP-binding subunit	2.7e-35	TIGR04521	TIGR04521	ECF_ATPase_2: energy-coupling factor transporter ATPase	5.8e-35	PF00005	ABC_tran	ABC transporter	1.2e-27	PF13304	AAA_21	AAA domain, putative AbiEii toxin, Type IV TA system	8.2e-13	PF02463	SMC_N	RecF/RecN/SMC N terminal domain	8.3e-06	PF13555	AAA_29	P-loop containing region of AAA domain	5.3e-05	PF13476	AAA_23	AAA domain	0.00067
WP_156009688.1	Streptococcus ruminantium	NZ_BCEZ01000027.1	WP_228025855.1	29407	30181	+	PF01061	ABC2_membrane	ABC-2 type transporter	1.7e-15	PF12698	ABC2_membrane_3	ABC-2 family transporter protein	9.3e-07
WP_156009688.1	Streptococcus ruminantium	NZ_BCEZ01000027.1	WP_156009699.1	30287	30461	+	TIGR03892	TIGR03892	thiopep_precurs: thiazolylpeptide-type bacteriocin precursor	1.4e-06
WP_157729295.1	Sutcliffiella cohnii	NZ_CP018866.1	WP_066420782.1	4109406	4107864	-	TIGR01312	TIGR01312	XylB: xylulokinase	4.9e-104	TIGR01314	TIGR01314	gntK_FGGY: gluconate kinase	2e-81	PF00370	FGGY_N	FGGY family of carbohydrate kinases, N-terminal domain	1.5e-60	TIGR01311	TIGR01311	glycerol_kin: glycerol kinase	3.6e-55	TIGR02628	TIGR02628	fuculo_kin_coli: L-fuculokinase	2.4e-48	TIGR01234	TIGR01234	L-ribulokinase: ribulokinase	8.9e-47	PF02782	FGGY_C	FGGY family of carbohydrate kinases, C-terminal domain	1.7e-35
WP_157729295.1	Sutcliffiella cohnii	NZ_CP018866.1	WP_066420783.1	4110548	4109471	-	TIGR00692	TIGR00692	tdh: L-threonine 3-dehydrogenase	1e-66	TIGR03366	TIGR03366	HpnZ_proposed: putative phosphonate catabolism associated alcohol dehydrogenase	5.5e-35	TIGR03451	TIGR03451	mycoS_dep_FDH: S-(hydroxymethyl)mycothiol dehydrogenase	1.7e-34	TIGR03989	TIGR03989	Rxyl_3153: NDMA-dependent alcohol dehydrogenase, Rxyl_3153 family	3.4e-33	PF08240	ADH_N	Alcohol dehydrogenase GroES-like domain	1.1e-29	TIGR02818	TIGR02818	adh_III_F_hyde: S-(hydroxymethyl)glutathione dehydrogenase/class III alcohol dehydrogenase	5.8e-27	PF00107	ADH_zinc_N	Zinc-binding dehydrogenase	5.1e-21	PF16912	Glu_dehyd_C	Glucose dehydrogenase C-terminus	2.3e-05
WP_157729295.1	Sutcliffiella cohnii	NZ_CP018866.1	WP_066420784.1	4111591	4110628	-	PF02653	BPD_transp_2	Branched-chain amino acid transport system / permease component	8.9e-55	TIGR03409	TIGR03409	urea_trans_UrtB: urea ABC transporter, permease protein UrtB	4.1e-10	TIGR03408	TIGR03408	urea_trans_UrtC: urea ABC transporter, permease protein UrtC	2.5e-07
WP_157729295.1	Sutcliffiella cohnii	NZ_CP018866.1	WP_066420786.1	4113084	4111587	-	TIGR02633	TIGR02633	xylG: D-xylose ABC transporter, ATP-binding protein	8.7e-158	TIGR01188	TIGR01188	drrA: daunorubicin resistance ABC transporter, ATP-binding protein	6.1e-62	TIGR03265	TIGR03265	PhnT2: putative 2-aminoethylphosphonate ABC transporter, ATP-binding protein	6.8e-62	TIGR03410	TIGR03410	urea_trans_UrtE: urea ABC transporter, ATP-binding protein UrtE	9.2e-61	TIGR04406	TIGR04406	LPS_export_lptB: LPS export ABC transporter ATP-binding protein	1.5e-59	PF00005	ABC_tran	ABC transporter	4.2e-50	PF13304	AAA_21	AAA domain, putative AbiEii toxin, Type IV TA system	6.4e-14	PF09818	ABC_ATPase	Predicted ATPase of the ABC class	5.2e-07	PF03193	RsgA_GTPase	RsgA GTPase	1.4e-05	PF02274	Amidinotransf	Amidinotransferase	0.00026
WP_157729295.1	Sutcliffiella cohnii	NZ_CP018866.1	WP_066420788.1	4114121	4113170	-	PF13407	Peripla_BP_4	Periplasmic binding protein domain	5.5e-57	PF00532	Peripla_BP_1	Periplasmic binding proteins and sugar binding domain of LacI family	9.8e-21	TIGR02634	TIGR02634	xylF: D-xylose ABC transporter, D-xylose-binding protein	2.5e-20	TIGR02637	TIGR02637	RhaS: rhamnose ABC transporter, rhamnose-binding protein	4.6e-16	TIGR02955	TIGR02955	TMAO_TorT: TMAO reductase system periplasmic protein TorT	6.4e-10	TIGR02417	TIGR02417	fruct_sucro_rep: D-fructose-responsive transcription factor	8.8e-09	TIGR01481	TIGR01481	ccpA: catabolite control protein A	6.9e-08	PF13377	Peripla_BP_3	Periplasmic binding protein-like domain	2.4e-05
WP_157729295.1	Sutcliffiella cohnii	NZ_CP018866.1	WP_066420789.1	4115101	4114510	-	PF00072	Response_reg	Response regulator receiver domain	9.1e-27	TIGR02875	TIGR02875	spore_0_A: sporulation transcription factor Spo0A	1e-19	PF03861	ANTAR	ANTAR domain	1.3e-18	TIGR02956	TIGR02956	TMAO_torS: TMAO reductase sytem sensor TorS	3.6e-14	TIGR01818	TIGR01818	ntrC: nitrogen regulation protein NR(I)	3.7e-13	TIGR02154	TIGR02154	PhoB: phosphate regulon transcriptional regulatory protein PhoB	6.7e-11	TIGR01387	TIGR01387	cztR_silR_copR: heavy metal response regulator	9.7e-11
WP_157729295.1	Sutcliffiella cohnii	NZ_CP018866.1	WP_066420791.1	4115389	4117237	+	TIGR03740	TIGR03740	galliderm_ABC: lantibiotic protection ABC transporter, ATP-binding subunit	3e-19	TIGR01188	TIGR01188	drrA: daunorubicin resistance ABC transporter, ATP-binding protein	1.1e-17	TIGR04521	TIGR04521	ECF_ATPase_2: energy-coupling factor transporter ATPase	1e-15	TIGR04406	TIGR04406	LPS_export_lptB: LPS export ABC transporter ATP-binding protein	3e-15	TIGR02633	TIGR02633	xylG: D-xylose ABC transporter, ATP-binding protein	4.4e-15	PF07568	HisKA_2	Histidine kinase	1.8e-13	PF00005	ABC_tran	ABC transporter	1e-09	PF13185	GAF_2	GAF domain	3.9e-09	PF02518	HATPase_c	Histidine kinase-, DNA gyrase B-, and HSP90-like ATPase	3.1e-07	PF13492	GAF_3	GAF domain	4.7e-07
WP_157729295.1	Sutcliffiella cohnii	NZ_CP018866.1	WP_094366205.1	4118819	4117604	-	PF01609	DDE_Tnp_1	Transposase DDE domain	2.2e-26	PF13701	DDE_Tnp_1_4	Transposase DDE domain group 1	5.9e-05	PF13586	DDE_Tnp_1_2	Transposase DDE domain	0.0005
WP_157729295.1	Sutcliffiella cohnii	NZ_CP018866.1	WP_066417973.1	4119072	4120269	+	TIGR01891	TIGR01891	amidohydrolases: amidohydrolase	9.3e-115	PF01546	Peptidase_M20	Peptidase family M20/M25/M40	1.7e-37	TIGR01910	TIGR01910	DapE-ArgE: peptidase, ArgE/DapE family	7.1e-15	PF07687	M20_dimer	Peptidase dimerisation domain	9.7e-14	TIGR01892	TIGR01892	AcOrn-deacetyl: acetylornithine deacetylase (ArgE)	7.4e-12	TIGR01879	TIGR01879	hydantase: amidase, hydantoinase/carbamoylase family	2.1e-08	TIGR01246	TIGR01246	dapE_proteo: succinyl-diaminopimelate desuccinylase	1.1e-07
WP_157729295.1	Sutcliffiella cohnii	NZ_CP018866.1	WP_066417971.1	4120269	4121568	+	TIGR01891	TIGR01891	amidohydrolases: amidohydrolase	1.2e-84	PF01546	Peptidase_M20	Peptidase family M20/M25/M40	4.1e-25	TIGR01883	TIGR01883	PepT-like: peptidase T-like protein	1.1e-10	TIGR01910	TIGR01910	DapE-ArgE: peptidase, ArgE/DapE family	2.5e-10	PF07687	M20_dimer	Peptidase dimerisation domain	1.7e-09	TIGR01879	TIGR01879	hydantase: amidase, hydantoinase/carbamoylase family	2.9e-09	TIGR01892	TIGR01892	AcOrn-deacetyl: acetylornithine deacetylase (ArgE)	0.00038
WP_157729295.1	Sutcliffiella cohnii	NZ_CP018866.1	WP_066417966.1	4121605	4122871	+	TIGR01879	TIGR01879	hydantase: amidase, hydantoinase/carbamoylase family	4.1e-113	TIGR03176	TIGR03176	AllC: allantoate amidohydrolase	2.1e-82	PF01546	Peptidase_M20	Peptidase family M20/M25/M40	3.2e-28	TIGR01891	TIGR01891	amidohydrolases: amidohydrolase	1.1e-14	TIGR01910	TIGR01910	DapE-ArgE: peptidase, ArgE/DapE family	3.7e-14	PF04389	Peptidase_M28	Peptidase family M28	2e-09	TIGR01900	TIGR01900	dapE-gram_pos: succinyl-diaminopimelate desuccinylase	7.4e-07	PF07687	M20_dimer	Peptidase dimerisation domain	6.1e-05
WP_157729295.1	Sutcliffiella cohnii	NZ_CP018866.1	WP_066417964.1	4122830	4124147	+
WP_157729295.1	Sutcliffiella cohnii	NZ_CP018866.1	WP_066417975.1	4124375	4125866	+	PF03806	ABG_transport	AbgT putative transporter family	2.5e-187	TIGR00819	TIGR00819	ydaH: AbgT transporter family	8.9e-168	PF03606	DcuC	C4-dicarboxylate anaerobic carrier	1.5e-06	PF03600	CitMHS	Citrate transporter	0.00015
WP_157729295.1	Sutcliffiella cohnii	NZ_CP018866.1	WP_084380522.1	4127055	4126236	-	PF13349	DUF4097	Putative adhesin	1.5e-23
WP_157729295.1	Sutcliffiella cohnii	NZ_CP018866.1	WP_066417955.1	4127826	4127076	-	PF13561	adh_short_C2	Enoyl-(Acyl carrier protein) reductase	5.3e-51	TIGR01830	TIGR01830	3oxo_ACP_reduc: 3-oxoacyl-[acyl-carrier-protein] reductase	3.6e-46	TIGR04316	TIGR04316	dhbA_paeA: 2,3-dihydro-2,3-dihydroxybenzoate dehydrogenase	4.4e-46	TIGR01963	TIGR01963	PHB_DH: 3-hydroxybutyrate dehydrogenase	8.4e-41	PF00106	adh_short	short chain dehydrogenase	9.4e-40	TIGR01829	TIGR01829	AcAcCoA_reduct: acetoacetyl-CoA reductase	1.3e-38	TIGR01832	TIGR01832	kduD: 2-deoxy-D-gluconate 3-dehydrogenase	8.3e-37	PF01370	Epimerase	NAD dependent epimerase/dehydratase family	5.3e-07	PF08659	KR	KR domain	9.6e-07	PF16363	GDP_Man_Dehyd	GDP-mannose 4,6 dehydratase	0.00021
WP_157729295.1	Sutcliffiella cohnii	NZ_CP018866.1	WP_157729295.1	4129118	4127828	-	TIGR00508	TIGR00508	bioA: adenosylmethionine-8-amino-7-oxononanoate transaminase	1e-88	PF00202	Aminotran_3	Aminotransferase class-III	2e-88	TIGR00707	TIGR00707	argD: transaminase, acetylornithine/succinylornithine family	6.8e-74	TIGR01885	TIGR01885	Orn_aminotrans: ornithine--oxo-acid transaminase	7.5e-61	TIGR03246	TIGR03246	arg_catab_astC: succinylornithine transaminase family	2.9e-52	TIGR03372	TIGR03372	putres_am_tran: putrescine aminotransferase	5.9e-50
WP_157729295.1	Sutcliffiella cohnii	NZ_CP018866.1	WP_066417950.1	4130586	4129140	-	Firmicutes_DapB_RRE	Firmicutes_DapB_RRE	-	0.00012
WP_157729295.1	Sutcliffiella cohnii	NZ_CP018866.1	WP_066417948.1	4131029	4130843	-	TIGR03892	TIGR03892	thiopep_precurs: thiazolylpeptide-type bacteriocin precursor	5.3e-11
WP_157729295.1	Sutcliffiella cohnii	NZ_CP018866.1	WP_084380520.1	4131197	4131041	-	TIGR03892	TIGR03892	thiopep_precurs: thiazolylpeptide-type bacteriocin precursor	3.1e-11
WP_157729295.1	Sutcliffiella cohnii	NZ_CP018866.1	WP_066417946.1	4132120	4131223	-
WP_157729295.1	Sutcliffiella cohnii	NZ_CP018866.1	WP_066417943.1	4132972	4132144	-	TIGR03605	TIGR03605	antibiot_sagB: SagB-type dehydrogenase domain	1.7e-32	TIGR04511	TIGR04511	SagB_rel_DH_2: putative peptide maturation dehydrogenase	1.2e-15	PF00881	Nitroreductase	Nitroreductase family	4.3e-12
WP_157729295.1	Sutcliffiella cohnii	NZ_CP018866.1	WP_066417941.1	4133867	4132949	-	PF14028	Lant_dehydr_C	Lantibiotic biosynthesis dehydratase C-term	2e-41	TIGR03891	TIGR03891	thiopep_ocin: thiopeptide-type bacteriocin biosynthesis domain	2.9e-30
WP_157729295.1	Sutcliffiella cohnii	NZ_CP018866.1	WP_066417939.1	4135834	4133878	-	TIGR03604	TIGR03604	TOMM_cyclo_SagD: thiazole/oxazole-forming peptide maturase, SagD family component	4.9e-95	PF02624	YcaO	YcaO cyclodehydratase, ATP-ad Mg2+-binding	2.1e-80	TIGR03266	TIGR03266	methan_mark_1: putative methanogenesis marker protein 1	2.6e-31	TIGR00702	TIGR00702	TIGR00702: YcaO-type kinase domain	1.9e-28	TIGR03882	TIGR03882	cyclo_dehyd_2: bacteriocin biosynthesis cyclodehydratase domain	8.2e-18
WP_157729295.1	Sutcliffiella cohnii	NZ_CP018866.1	WP_066417937.1	4137329	4135862	-
WP_157729295.1	Sutcliffiella cohnii	NZ_CP018866.1	WP_066417934.1	4138520	4137341	-
WP_157729295.1	Sutcliffiella cohnii	NZ_CP018866.1	WP_066417931.1	4141159	4138519	-	PF04738	Lant_dehydr_N	Lantibiotic dehydratase, N terminus	3e-20	TIGR00984	TIGR00984	3a0801s03tim44: mitochondrial import inner membrane, translocase subunit	0.00027
WP_157729295.1	Sutcliffiella cohnii	NZ_CP018866.1	WP_066417927.1	4141953	4141209	-	PF01061	ABC2_membrane	ABC-2 type transporter	9.7e-18	PF12698	ABC2_membrane_3	ABC-2 family transporter protein	1.1e-15	TIGR03062	TIGR03062	pip_yhgE_Cterm: YhgE/Pip C-terminal domain	3.5e-07
WP_157729295.1	Sutcliffiella cohnii	NZ_CP018866.1	WP_066417925.1	4142649	4141968	-	TIGR01188	TIGR01188	drrA: daunorubicin resistance ABC transporter, ATP-binding protein	5.9e-46	TIGR03864	TIGR03864	PQQ_ABC_ATP: ABC transporter, ATP-binding subunit, PQQ-dependent alcohol dehydrogenase system	1.4e-41	TIGR03740	TIGR03740	galliderm_ABC: lantibiotic protection ABC transporter, ATP-binding subunit	3.5e-40	TIGR04520	TIGR04520	ECF_ATPase_1: energy-coupling factor transporter ATPase	1e-38	TIGR01288	TIGR01288	nodI: nodulation ABC transporter NodI	4.5e-37	PF00005	ABC_tran	ABC transporter	4.6e-27	PF13304	AAA_21	AAA domain, putative AbiEii toxin, Type IV TA system	6.3e-12	PF02463	SMC_N	RecF/RecN/SMC N terminal domain	2e-07	PF01695	IstB_IS21	IstB-like ATP binding protein	1.8e-05	PF13175	AAA_15	AAA ATPase domain	0.00017
WP_157729295.1	Sutcliffiella cohnii	NZ_CP018866.1	WP_157076670.1	4142898	4142745	-
WP_157729295.1	Sutcliffiella cohnii	NZ_CP018866.1	WP_066417923.1	4143077	4143956	+	PF01381	HTH_3	Helix-turn-helix	3.6e-11	PF12844	HTH_19	Helix-turn-helix domain	9.4e-11	TIGR03070	TIGR03070	couple_hipB: transcriptional regulator, y4mF family	9e-08	PF13174	TPR_6	Tetratricopeptide repeat	3.1e-05	PF13424	TPR_12	Tetratricopeptide repeat	6.5e-05
WP_157729295.1	Sutcliffiella cohnii	NZ_CP018866.1	WP_066417921.1	4144699	4144216	-
WP_158261690.1	Staphylococcus warneri	NZ_QXUM01000007.1	WP_107536001.1	21547	22210	+	TIGR02211	TIGR02211	LolD_lipo_ex: lipoprotein releasing system, ATP-binding protein	9.8e-58	TIGR02982	TIGR02982	heterocyst_DevA: ABC exporter ATP-binding subunit, DevA family	1.7e-55	TIGR03608	TIGR03608	L_ocin_972_ABC: putative bacteriocin export ABC transporter, lactococcin 972 group	1.3e-52	TIGR02315	TIGR02315	ABC_phnC: phosphonate ABC transporter, ATP-binding protein	8.4e-48	TIGR02673	TIGR02673	FtsE: cell division ATP-binding protein FtsE	2e-45	PF00005	ABC_tran	ABC transporter	6.8e-30	PF02463	SMC_N	RecF/RecN/SMC N terminal domain	4.5e-11	PF13304	AAA_21	AAA domain, putative AbiEii toxin, Type IV TA system	1.1e-09	PF13555	AAA_29	P-loop containing region of AAA domain	0.00013	PF13175	AAA_15	AAA ATPase domain	0.00022
WP_158261690.1	Staphylococcus warneri	NZ_QXUM01000007.1	WP_107536009.1	22510	22417	-
WP_158261690.1	Staphylococcus warneri	NZ_QXUM01000007.1	WP_002501657.1	22828	24570	+
WP_158261690.1	Staphylococcus warneri	NZ_QXUM01000007.1	WP_107536000.1	26421	25095	-	TIGR01350	TIGR01350	lipoamide_DH: dihydrolipoyl dehydrogenase	1.8e-105	TIGR02053	TIGR02053	MerA: mercury(II) reductase	6.3e-95	TIGR03452	TIGR03452	mycothione_red: mycothione reductase	2.3e-70	TIGR01424	TIGR01424	gluta_reduc_2: glutathione-disulfide reductase	5.5e-70	TIGR01421	TIGR01421	gluta_reduc_1: glutathione-disulfide reductase	1.4e-62	PF07992	Pyr_redox_2	Pyridine nucleotide-disulphide oxidoreductase	1.9e-58	PF02852	Pyr_redox_dim	Pyridine nucleotide-disulphide oxidoreductase, dimerisation domain	5.8e-28	PF00070	Pyr_redox	Pyridine nucleotide-disulphide oxidoreductase	2.2e-19	PF13738	Pyr_redox_3	Pyridine nucleotide-disulphide oxidoreductase	3.4e-10	PF02826	2-Hacid_dh_C	D-isomer specific 2-hydroxyacid dehydrogenase, NAD binding domain	2.4e-07
WP_158261690.1	Staphylococcus warneri	NZ_QXUM01000007.1	WP_002511808.1	26407	26841	+
WP_158261690.1	Staphylococcus warneri	NZ_QXUM01000007.1	WP_001829553.1	27066	27750	+
WP_158261690.1	Staphylococcus warneri	NZ_QXUM01000007.1	WP_107535999.1	27839	28592	+	PF00455	DeoRC	DeoR C terminal sensor domain	1.9e-45	PF08220	HTH_DeoR	DeoR-like helix-turn-helix domain	2.4e-21	PF08279	HTH_11	HTH domain	3.9e-08	TIGR01884	TIGR01884	cas_HTH: CRISPR locus-related DNA-binding protein	3.5e-07	PF00392	GntR	Bacterial regulatory proteins, gntR family	2.5e-06	PF04703	FaeA	FaeA-like protein	1.2e-05	TIGR02702	TIGR02702	SufR_cyano: iron-sulfur cluster biosynthesis transcriptional regulator SufR	7e-05	TIGR02018	TIGR02018	his_ut_repres: histidine utilization repressor	9.5e-05	TIGR02698	TIGR02698	CopY_TcrY: copper transport repressor, CopY/TcrY family	0.00027	TIGR02404	TIGR02404	trehalos_R_Bsub: trehalose operon repressor	0.00032
WP_158261690.1	Staphylococcus warneri	NZ_QXUM01000007.1	WP_107506056.1	28815	29244	+	TIGR01118	TIGR01118	lacA: galactose-6-phosphate isomerase, LacA subunit	1.5e-80	PF02502	LacAB_rpiB	Ribose/Galactose Isomerase	1.6e-36	TIGR00689	TIGR00689	rpiB_lacA_lacB: sugar-phosphate isomerase, RpiB/LacA/LacB family	5.1e-34	TIGR01120	TIGR01120	rpiB: ribose 5-phosphate isomerase B	1.1e-30	TIGR02133	TIGR02133	RPI_actino: ribose 5-phosphate isomerase	1.9e-24	TIGR01119	TIGR01119	lacB: galactose-6-phosphate isomerase, LacB subunit	1e-11
WP_158261690.1	Staphylococcus warneri	NZ_QXUM01000007.1	WP_107535998.1	29259	29775	+	TIGR01119	TIGR01119	lacB: galactose-6-phosphate isomerase, LacB subunit	7.6e-106	PF02502	LacAB_rpiB	Ribose/Galactose Isomerase	1.3e-42	TIGR00689	TIGR00689	rpiB_lacA_lacB: sugar-phosphate isomerase, RpiB/LacA/LacB family	5.5e-38	TIGR01120	TIGR01120	rpiB: ribose 5-phosphate isomerase B	6.2e-37	TIGR02133	TIGR02133	RPI_actino: ribose 5-phosphate isomerase	6.3e-32	TIGR01118	TIGR01118	lacA: galactose-6-phosphate isomerase, LacA subunit	1.7e-12
WP_158261690.1	Staphylococcus warneri	NZ_QXUM01000007.1	WP_107535997.1	29787	30720	+	TIGR01231	TIGR01231	lacC: tagatose-6-phosphate kinase	7.5e-151	TIGR03168	TIGR03168	1-PFK: hexose kinase, 1-phosphofructokinase family	2.7e-99	TIGR03828	TIGR03828	pfkB: 1-phosphofructokinase	6.4e-87	PF00294	PfkB	pfkB family carbohydrate kinase	1.2e-60	TIGR02152	TIGR02152	D_ribokin_bact: ribokinase	2.6e-18	TIGR04382	TIGR04382	myo_inos_iolC_N: 5-dehydro-2-deoxygluconokinase	1.1e-16	PF08543	Phos_pyr_kin	Phosphomethylpyrimidine kinase	6e-07
WP_158261690.1	Staphylococcus warneri	NZ_QXUM01000007.1	WP_107535996.1	30723	31701	+	TIGR01232	TIGR01232	lacD: tagatose 1,6-diphosphate aldolase	6.5e-201	PF01791	DeoC	DeoC/LacD family aldolase	1.5e-77	PF09863	DUF2090	Uncharacterized protein conserved in bacteria (DUF2090)	4e-06
WP_158261690.1	Staphylococcus warneri	NZ_QXUM01000007.1	WP_107535995.1	31720	32035	+	TIGR00823	TIGR00823	EIIA-LAC: PTS system, lactose-specific IIa component	2.5e-45	PF02255	PTS_IIA	PTS system, Lactose/Cellobiose specific IIA subunit	5.2e-35
WP_158261690.1	Staphylococcus warneri	NZ_QXUM01000007.1	WP_107535994.1	32040	33792	+	TIGR00394	TIGR00394	lac_pts_IIC: PTS system, lactose-specific IIC component	1.1e-215	TIGR00359	TIGR00359	cello_pts_IIC: PTS system, cellobiose-specific IIC component	4e-76	TIGR00410	TIGR00410	lacE: PTS system, lactose/cellobiose family IIC component	4e-76	PF02378	PTS_EIIC	Phosphotransferase system, EIIC	1.3e-68	TIGR00853	TIGR00853	pts-lac: PTS system, lactose/cellobiose family IIB component	3.2e-51	PF02302	PTS_IIB	PTS system, Lactose/Cellobiose specific IIB subunit	1e-09	TIGR01995	TIGR01995	PTS-II-ABC-beta: PTS system, beta-glucoside-specific IIABC component	1.4e-09
WP_158261690.1	Staphylococcus warneri	NZ_QXUM01000007.1	WP_107535993.1	33807	35220	+	TIGR01233	TIGR01233	lacG: 6-phospho-beta-galactosidase	3.3e-261	PF00232	Glyco_hydro_1	Glycosyl hydrolase family 1	4.1e-171	TIGR03356	TIGR03356	BGL: beta-galactosidase	3.8e-117
WP_158261690.1	Staphylococcus warneri	NZ_QXUM01000007.1	WP_107535992.1	35784	35688	-
WP_158261690.1	Staphylococcus warneri	NZ_QXUM01000007.1	WP_158261690.1	35959	37186	+	TIGR00707	TIGR00707	argD: transaminase, acetylornithine/succinylornithine family	3.9e-54	PF00202	Aminotran_3	Aminotransferase class-III	2.7e-53	TIGR00508	TIGR00508	bioA: adenosylmethionine-8-amino-7-oxononanoate transaminase	7.9e-48	TIGR00700	TIGR00700	GABAtrnsam: 4-aminobutyrate transaminase	7.9e-37	TIGR02407	TIGR02407	ectoine_ectB: diaminobutyrate--2-oxoglutarate aminotransferase	1.1e-36	TIGR01885	TIGR01885	Orn_aminotrans: ornithine--oxo-acid transaminase	6.3e-35	PF00155	Aminotran_1_2	Aminotransferase class I and II	0.0008
WP_158261690.1	Staphylococcus warneri	NZ_QXUM01000007.1	WP_107535990.1	38081	37367	-	PF13561	adh_short_C2	Enoyl-(Acyl carrier protein) reductase	1.8e-30	TIGR01830	TIGR01830	3oxo_ACP_reduc: 3-oxoacyl-[acyl-carrier-protein] reductase	1.1e-20	PF00106	adh_short	short chain dehydrogenase	9.2e-18	TIGR01829	TIGR01829	AcAcCoA_reduct: acetoacetyl-CoA reductase	5.1e-15	TIGR03971	TIGR03971	SDR_subfam_1: SDR family mycofactocin-dependent oxidoreductase	2.4e-14	TIGR01832	TIGR01832	kduD: 2-deoxy-D-gluconate 3-dehydrogenase	3.1e-14	TIGR01963	TIGR01963	PHB_DH: 3-hydroxybutyrate dehydrogenase	6.8e-13	PF08659	KR	KR domain	4.2e-06
WP_158261690.1	Staphylococcus warneri	NZ_QXUM01000007.1	WP_107535989.1	38669	39854	+	Firmicutes_DapB_RRE	Firmicutes_DapB_RRE	-	2.6e-12
WP_158261690.1	Staphylococcus warneri	NZ_QXUM01000007.1	WP_107535988.1	39850	40615	+
WP_158261690.1	Staphylococcus warneri	NZ_QXUM01000007.1	WP_107535987.1	40598	41522	+	Firmicutes_DapP_RRE	Firmicutes_DapP_RRE	-	1.7e-12
WP_158261690.1	Staphylococcus warneri	NZ_QXUM01000007.1	WP_107535986.1	41543	42440	+	TIGR01188	TIGR01188	drrA: daunorubicin resistance ABC transporter, ATP-binding protein	2.7e-56	TIGR03522	TIGR03522	GldA_ABC_ATP: gliding motility-associated ABC transporter ATP-binding subunit GldA	1e-54	TIGR04406	TIGR04406	LPS_export_lptB: LPS export ABC transporter ATP-binding protein	3.5e-49	TIGR03740	TIGR03740	galliderm_ABC: lantibiotic protection ABC transporter, ATP-binding subunit	8.4e-46	TIGR03864	TIGR03864	PQQ_ABC_ATP: ABC transporter, ATP-binding subunit, PQQ-dependent alcohol dehydrogenase system	3.6e-43	PF00005	ABC_tran	ABC transporter	2.6e-30	PF13732	DUF4162	Domain of unknown function (DUF4162)	7.9e-13	PF13304	AAA_21	AAA domain, putative AbiEii toxin, Type IV TA system	3.1e-12
WP_158261690.1	Staphylococcus warneri	NZ_QXUM01000007.1	WP_107535985.1	42432	43656	+	PF12698	ABC2_membrane_3	ABC-2 family transporter protein	2.8e-47
WP_158261690.1	Staphylococcus warneri	NZ_QXUM01000007.1	WP_158256377.1	43758	43908	+
WP_158261690.1	Staphylococcus warneri	NZ_QXUM01000007.1	WP_107535983.1	44017	44224	+	PF01381	HTH_3	Helix-turn-helix	5.1e-12	PF12844	HTH_19	Helix-turn-helix domain	1.7e-07	TIGR03070	TIGR03070	couple_hipB: transcriptional regulator, y4mF family	4.5e-07	TIGR02607	TIGR02607	antidote_HigA: addiction module antidote protein, HigA family	1.1e-05	TIGR03830	TIGR03830	CxxCG_CxxCG_HTH: putative zinc finger/helix-turn-helix protein, YgiT family	0.00024	PF13443	HTH_26	Cro/C1-type HTH DNA-binding domain	0.00026	PF13412	HTH_24	Winged helix-turn-helix DNA-binding	0.00049
WP_158261690.1	Staphylococcus warneri	NZ_QXUM01000007.1	WP_107535982.1	45047	44435	-	PF00239	Resolvase	Resolvase, N terminal domain	1.1e-32	PF02796	HTH_7	Helix-turn-helix domain of resolvase	1.5e-18	PF13384	HTH_23	Homeodomain-like domain	9.8e-07	PF13551	HTH_29	Winged helix-turn helix	3e-05	PF13518	HTH_28	Helix-turn-helix domain	3.9e-05	TIGR03209	TIGR03209	P21_Cbot: transcriptional regulator BotR, P-21	0.00028
WP_158261690.1	Staphylococcus warneri	NZ_QXUM01000007.1	WP_107535981.1	45805	45181	-	PF00881	Nitroreductase	Nitroreductase family	6.9e-27	TIGR02476	TIGR02476	BluB: 5,6-dimethylbenzimidazole synthase	4.3e-09	PF14512	TM1586_NiRdase	Putative TM nitroreductase	3.9e-08	TIGR03553	TIGR03553	F420_FbiB_CTERM: F420 biosynthesis protein FbiB, C-terminal domain	7e-06
WP_158261690.1	Staphylococcus warneri	NZ_QXUM01000007.1	WP_107535980.1	47878	46378	-	PF06039	Mqo	Malate:quinone oxidoreductase (Mqo)	2.5e-214	TIGR01320	TIGR01320	mal_quin_oxido: malate dehydrogenase (acceptor)	3.5e-188	PF01266	DAO	FAD dependent oxidoreductase	9.3e-08
WP_158261690.1	Staphylococcus warneri	NZ_QXUM01000007.1	WP_107535979.1	49615	48010	-	PF02652	Lactate_perm	L-lactate permease	5.2e-155	TIGR00795	TIGR00795	lctP: transporter, lactate permease (LctP) family	2.2e-154
WP_158261690.1	Staphylococcus warneri	NZ_QXUM01000007.1	WP_107535978.1	50210	49649	-	TIGR01252	TIGR01252	acetolac_decarb: alpha-acetolactate decarboxylase	2.1e-52	PF03306	AAL_decarboxy	Alpha-acetolactate decarboxylase	6.4e-51
WP_158261690.1	Staphylococcus warneri	NZ_QXUM01000007.1	WP_107535977.1	50908	50233	-	PF13610	DDE_Tnp_IS240	DDE domain	7e-35	PF00665	rve	Integrase core domain	4.2e-12
WP_158261690.1	Staphylococcus warneri	NZ_QXUM01000007.1	WP_199194937.1	50951	51512	+	PF13460	NAD_binding_10	NAD(P)H-binding	1.9e-06
WP_158318023.1	Bacillus cereus	NZ_PHQW02000002.1	WP_001035926.1	156001	153613	-	PF05547	Peptidase_M6	Immune inhibitor A peptidase M6	8.3e-274	TIGR03296	TIGR03296	M6dom_TIGR03296: M6 family metalloprotease domain	5.4e-87
WP_158318023.1	Bacillus cereus	NZ_PHQW02000002.1	WP_000276214.1	156344	156479	+	PF08671	SinI	Anti-repressor SinI	6.6e-11	-	RRE_GST	-	5.1e-05
WP_158318023.1	Bacillus cereus	NZ_PHQW02000002.1	WP_000578878.1	156558	156882	+	PF01381	HTH_3	Helix-turn-helix	1e-17	PF08671	SinI	Anti-repressor SinI	3.2e-16	PF12844	HTH_19	Helix-turn-helix domain	6.6e-14	PF13560	HTH_31	Helix-turn-helix domain	2.6e-12	TIGR03070	TIGR03070	couple_hipB: transcriptional regulator, y4mF family	1.9e-06	PF13443	HTH_26	Cro/C1-type HTH DNA-binding domain	2.9e-06
WP_158318023.1	Bacillus cereus	NZ_PHQW02000002.1	WP_000053735.1	157553	156959	-	PF12389	Peptidase_M73	Camelysin metallo-endopeptidase	1.6e-91	TIGR04088	TIGR04088	cognate_SipW: SipW-cognate class signal peptide	4.8e-14	TIGR04090	TIGR04090	exp_by_SipW_IV: alternate signal-mediated exported protein, CPF_0494 family	1.5e-08	TIGR04089	TIGR04089	exp_by_SipW_III: alternate signal-mediated exported protein, RER_14450 family	0.0007
WP_158318023.1	Bacillus cereus	NZ_PHQW02000002.1	WP_000917467.1	158784	157977	-	PF13256	DUF4047	Domain of unknown function (DUF4047)	2.9e-66
WP_158318023.1	Bacillus cereus	NZ_PHQW02000002.1	WP_000172842.1	159530	158939	-	PF12389	Peptidase_M73	Camelysin metallo-endopeptidase	1.8e-81	TIGR04088	TIGR04088	cognate_SipW: SipW-cognate class signal peptide	3.4e-13	TIGR04090	TIGR04090	exp_by_SipW_IV: alternate signal-mediated exported protein, CPF_0494 family	2.6e-11	TIGR04089	TIGR04089	exp_by_SipW_III: alternate signal-mediated exported protein, RER_14450 family	0.00041
WP_158318023.1	Bacillus cereus	NZ_PHQW02000002.1	WP_000767810.1	160160	159590	-	TIGR02228	TIGR02228	sigpep_I_arch: signal peptidase I	8e-60	PF00717	Peptidase_S24	Peptidase S24-like	1.5e-11	TIGR02227	TIGR02227	sigpep_I_bact: signal peptidase I	5.7e-08
WP_158318023.1	Bacillus cereus	NZ_PHQW02000002.1	WP_000245999.1	161641	160354	-	PF00768	Peptidase_S11	D-alanyl-D-alanine carboxypeptidase	1.8e-48	PF13354	Beta-lactamase2	Beta-lactamase enzyme family	8.6e-06	PF07943	PBP5_C	Penicillin-binding protein 5, C-terminal domain	2.6e-05
WP_158318023.1	Bacillus cereus	NZ_PHQW02000002.1	WP_000251858.1	162024	161796	-
WP_158318023.1	Bacillus cereus	NZ_PHQW02000002.1	WP_102718997.1	162389	163145	+	PF08241	Methyltransf_11	Methyltransferase domain	5.5e-16	TIGR02072	TIGR02072	BioC: malonyl-acyl carrier protein O-methyltransferase BioC	3.1e-14	PF13649	Methyltransf_25	Methyltransferase domain	5.6e-13	TIGR01934	TIGR01934	MenG_MenH_UbiE: ubiquinone/menaquinone biosynthesis methyltransferase	9.5e-10	PF08242	Methyltransf_12	Methyltransferase domain	1.1e-07	TIGR01983	TIGR01983	UbiG: 3-demethylubiquinone-9 3-O-methyltransferase	2.4e-07	PF13489	Methyltransf_23	Methyltransferase domain	2.9e-06	TIGR00755	TIGR00755	ksgA: ribosomal RNA small subunit methyltransferase A	1.1e-05	TIGR02021	TIGR02021	BchM-ChlM: magnesium protoporphyrin O-methyltransferase	3.5e-05	PF00398	RrnaAD	Ribosomal RNA adenine dimethylase	0.00012
WP_158318023.1	Bacillus cereus	NZ_PHQW02000002.1	WP_000090218.1	163417	163642	+	TIGR04104	TIGR04104	cxxc_20_cxxc: cxxc_20_cxxc protein	1.4e-06
WP_158318023.1	Bacillus cereus	NZ_PHQW02000002.1	WP_000094234.1	165452	164210	-	PF12698	ABC2_membrane_3	ABC-2 family transporter protein	2e-51
WP_158318023.1	Bacillus cereus	NZ_PHQW02000002.1	WP_000054722.1	166344	165444	-	TIGR01188	TIGR01188	drrA: daunorubicin resistance ABC transporter, ATP-binding protein	3.8e-58	TIGR03522	TIGR03522	GldA_ABC_ATP: gliding motility-associated ABC transporter ATP-binding subunit GldA	3.6e-56	TIGR03740	TIGR03740	galliderm_ABC: lantibiotic protection ABC transporter, ATP-binding subunit	8.5e-48	TIGR04406	TIGR04406	LPS_export_lptB: LPS export ABC transporter ATP-binding protein	5.3e-46	TIGR03864	TIGR03864	PQQ_ABC_ATP: ABC transporter, ATP-binding subunit, PQQ-dependent alcohol dehydrogenase system	7.3e-42	PF00005	ABC_tran	ABC transporter	1e-29	PF13732	DUF4162	Domain of unknown function (DUF4162)	1.3e-17	PF13304	AAA_21	AAA domain, putative AbiEii toxin, Type IV TA system	1.6e-08
WP_158318023.1	Bacillus cereus	NZ_PHQW02000002.1	WP_000016381.1	167093	166376	-	PF13561	adh_short_C2	Enoyl-(Acyl carrier protein) reductase	3.2e-40	TIGR01830	TIGR01830	3oxo_ACP_reduc: 3-oxoacyl-[acyl-carrier-protein] reductase	9.2e-28	TIGR04316	TIGR04316	dhbA_paeA: 2,3-dihydro-2,3-dihydroxybenzoate dehydrogenase	5.2e-25	TIGR01963	TIGR01963	PHB_DH: 3-hydroxybutyrate dehydrogenase	9.2e-25	PF00106	adh_short	short chain dehydrogenase	1.3e-24	TIGR01832	TIGR01832	kduD: 2-deoxy-D-gluconate 3-dehydrogenase	1.2e-22	TIGR01831	TIGR01831	fabG_rel: putative 3-oxoacyl-(acyl-carrier-protein) reductase	1e-21	PF08659	KR	KR domain	8.7e-05
WP_158318023.1	Bacillus cereus	NZ_PHQW02000002.1	WP_000665920.1	168019	167089	-	Firmicutes_DapP_RRE	Firmicutes_DapP_RRE	-	8.6e-42
WP_158318023.1	Bacillus cereus	NZ_PHQW02000002.1	WP_158318023.1	169251	168015	-	PF00202	Aminotran_3	Aminotransferase class-III	2.7e-61	TIGR00707	TIGR00707	argD: transaminase, acetylornithine/succinylornithine family	2.4e-56	TIGR00508	TIGR00508	bioA: adenosylmethionine-8-amino-7-oxononanoate transaminase	2.5e-55	TIGR01885	TIGR01885	Orn_aminotrans: ornithine--oxo-acid transaminase	1.3e-44	TIGR03246	TIGR03246	arg_catab_astC: succinylornithine transaminase family	1.6e-38	TIGR02407	TIGR02407	ectoine_ectB: diaminobutyrate--2-oxoglutarate aminotransferase	4.7e-38
WP_158318023.1	Bacillus cereus	NZ_PHQW02000002.1	WP_000555789.1	169990	169240	-	PF13489	Methyltransf_23	Methyltransferase domain	1.9e-05	PF13649	Methyltransf_25	Methyltransferase domain	0.0001	TIGR00755	TIGR00755	ksgA: ribosomal RNA small subunit methyltransferase A	0.00021	PF08241	Methyltransf_11	Methyltransferase domain	0.00053	TIGR01983	TIGR01983	UbiG: 3-demethylubiquinone-9 3-O-methyltransferase	0.00056
WP_158318023.1	Bacillus cereus	NZ_PHQW02000002.1	WP_000579415.1	171215	169982	-	Firmicutes_DapB_RRE	Firmicutes_DapB_RRE	-	6.5e-38	RREFam021	Other_Sactipeptide_rSAM_RRE	RRE-containing rSAM protein in a sactipeptide cluster	2.8e-05	RREFam024	Ranthipeptide_rSAM_RRE	RRE-containing rSAM protein in a ranthipeptide/SCIFF cluster	0.00084
WP_158318023.1	Bacillus cereus	NZ_PHQW02000002.1	WP_000732306.1	172020	171882	-
WP_158318023.1	Bacillus cereus	NZ_PHQW02000002.1	WP_000853571.1	172678	172540	-
WP_158318023.1	Bacillus cereus	NZ_PHQW02000002.1	WP_000845069.1	174314	174635	+	PF03551	PadR	Transcriptional regulator PadR-like family	3.8e-12	TIGR03433	TIGR03433	padR_acidobact: transcriptional regulator, Acidobacterial, PadR-family	2.4e-10
WP_158318023.1	Bacillus cereus	NZ_PHQW02000002.1	WP_001169487.1	175396	174799	-	PF12870	DUF4878	Domain of unknown function (DUF4878)	2.6e-05
WP_158318023.1	Bacillus cereus	NZ_PHQW02000002.1	WP_001267345.1	176099	175553	-
WP_158318023.1	Bacillus cereus	NZ_PHQW02000002.1	WP_158318024.1	176450	176180	-
WP_158318023.1	Bacillus cereus	NZ_PHQW02000002.1	WP_001036562.1	176828	176468	-
WP_158318023.1	Bacillus cereus	NZ_PHQW02000002.1	WP_001178301.1	177145	176962	-	PF13121	DUF3976	Domain of unknown function (DUF3976)	9.8e-27
WP_158318023.1	Bacillus cereus	NZ_PHQW02000002.1	WP_001109901.1	177551	177173	-
WP_158318023.1	Bacillus cereus	NZ_PHQW02000002.1	WP_000428510.1	177763	177553	-	PF01381	HTH_3	Helix-turn-helix	1.5e-17	TIGR03070	TIGR03070	couple_hipB: transcriptional regulator, y4mF family	6.4e-12	PF12844	HTH_19	Helix-turn-helix domain	3.1e-10	PF13560	HTH_31	Helix-turn-helix domain	3.4e-07	TIGR02607	TIGR02607	antidote_HigA: addiction module antidote protein, HigA family	1.3e-06	TIGR03830	TIGR03830	CxxCG_CxxCG_HTH: putative zinc finger/helix-turn-helix protein, YgiT family	2.8e-06	PF04545	Sigma70_r4	Sigma-70, region 4	4.2e-05	TIGR03879	TIGR03879	near_KaiC_dom: probable regulatory domain	4.3e-05	PF08279	HTH_11	HTH domain	7.1e-05	TIGR02612	TIGR02612	mob_myst_A: mobile mystery protein A	0.00013
WP_158318023.1	Bacillus cereus	NZ_PHQW02000002.1	WP_102719070.1	178587	181455	+	TIGR00239	TIGR00239	2oxo_dh_E1: oxoglutarate dehydrogenase (succinyl-transferring), E1 component	0	PF00676	E1_dh	Dehydrogenase E1 component	6.2e-63	PF02779	Transket_pyr	Transketolase, pyrimidine binding domain	5.9e-55	PF16870	OxoGdeHyase_C	2-oxoglutarate dehydrogenase C-terminal	1.3e-37	TIGR03182	TIGR03182	PDH_E1_alph_y: pyruvate dehydrogenase (acetyl-transferring) E1 component, alpha subunit	9.5e-12	TIGR03181	TIGR03181	PDH_E1_alph_x: pyruvate dehydrogenase (acetyl-transferring) E1 component, alpha subunit	7.7e-09
WP_158318023.1	Bacillus cereus	NZ_PHQW02000002.1	WP_000569912.1	181588	182845	+	TIGR01347	TIGR01347	sucB: dihydrolipoyllysine-residue succinyltransferase, E2 component of oxoglutarate dehydrogenase (succinyl-transferring) complex	1.9e-173	TIGR02927	TIGR02927	SucB_Actino: 2-oxoglutarate dehydrogenase, E2 component, dihydrolipoamide succinyltransferase	9.4e-100	TIGR01348	TIGR01348	PDHac_trf_long: dihydrolipoyllysine-residue acetyltransferase	3.8e-97	PF00198	2-oxoacid_dh	2-oxoacid dehydrogenases acyltransferase (catalytic domain)	2.1e-81	TIGR01349	TIGR01349	PDHac_trf_mito: pyruvate dehydrogenase complex dihydrolipoamide acetyltransferase	1.6e-80	PF00364	Biotin_lipoyl	Biotin-requiring enzyme	2.9e-20	PF02817	E3_binding	e3 binding domain	4.9e-13	TIGR02712	TIGR02712	urea_carbox: urea carboxylase	1.7e-07	PF13533	Biotin_lipoyl_2	Biotin-lipoyl like	0.00012
WP_158318023.1	Bacillus cereus	NZ_PHQW02000002.1	WP_158318025.1	182969	184889	+	TIGR03693	TIGR03693	ocin_ThiF_like: putative thiazole-containing bacteriocin maturation protein	0	RREFam011	Heterocycloanthracin_C_RRE	RRE-containing C protein in a heterocycloanthracin LAP cluster	2.9e-58	RREFam004	Thiopeptide_F_RRE	RRE-containing F protein in a thiopeptide cluster	4.7e-13	TIGR03882	TIGR03882	cyclo_dehyd_2: bacteriocin biosynthesis cyclodehydratase domain	9.1e-06
WP_163174596.1	Weizmannia ginsengihum	NZ_JAAIWK010000046.1	WP_163174590.1	1725	492	-	PF12698	ABC2_membrane_3	ABC-2 family transporter protein	9.1e-45
WP_163174596.1	Weizmannia ginsengihum	NZ_JAAIWK010000046.1	WP_163174592.1	2617	1717	-	TIGR01188	TIGR01188	drrA: daunorubicin resistance ABC transporter, ATP-binding protein	3.1e-57	TIGR03522	TIGR03522	GldA_ABC_ATP: gliding motility-associated ABC transporter ATP-binding subunit GldA	3.4e-57	TIGR04406	TIGR04406	LPS_export_lptB: LPS export ABC transporter ATP-binding protein	1.5e-47	TIGR03740	TIGR03740	galliderm_ABC: lantibiotic protection ABC transporter, ATP-binding subunit	2.1e-45	TIGR03864	TIGR03864	PQQ_ABC_ATP: ABC transporter, ATP-binding subunit, PQQ-dependent alcohol dehydrogenase system	1.7e-44	PF00005	ABC_tran	ABC transporter	1.6e-30	PF13732	DUF4162	Domain of unknown function (DUF4162)	7.1e-15	PF13304	AAA_21	AAA domain, putative AbiEii toxin, Type IV TA system	8e-10
WP_163174596.1	Weizmannia ginsengihum	NZ_JAAIWK010000046.1	WP_163174594.1	3559	2641	-	Firmicutes_DapP_RRE	Firmicutes_DapP_RRE	-	3.5e-09
WP_163174596.1	Weizmannia ginsengihum	NZ_JAAIWK010000046.1	WP_163174596.1	4778	3551	-	TIGR00508	TIGR00508	bioA: adenosylmethionine-8-amino-7-oxononanoate transaminase	2.8e-51	PF00202	Aminotran_3	Aminotransferase class-III	4.6e-51	TIGR00707	TIGR00707	argD: transaminase, acetylornithine/succinylornithine family	3.3e-43	TIGR02407	TIGR02407	ectoine_ectB: diaminobutyrate--2-oxoglutarate aminotransferase	1.4e-30	TIGR01885	TIGR01885	Orn_aminotrans: ornithine--oxo-acid transaminase	3e-30	TIGR00700	TIGR00700	GABAtrnsam: 4-aminobutyrate transaminase	1.2e-28	PF00155	Aminotran_1_2	Aminotransferase class I and II	0.00096
WP_163174596.1	Weizmannia ginsengihum	NZ_JAAIWK010000046.1	WP_163174598.1	5496	4770	-	PF13847	Methyltransf_31	Methyltransferase domain	7.1e-06	TIGR02021	TIGR02021	BchM-ChlM: magnesium protoporphyrin O-methyltransferase	0.00015	PF13649	Methyltransf_25	Methyltransferase domain	0.00018	TIGR00479	TIGR00479	rumA: 23S rRNA (uracil-5-)-methyltransferase RumA	0.00019	TIGR01983	TIGR01983	UbiG: 3-demethylubiquinone-9 3-O-methyltransferase	0.00024	TIGR01934	TIGR01934	MenG_MenH_UbiE: ubiquinone/menaquinone biosynthesis methyltransferase	0.00053
WP_163174596.1	Weizmannia ginsengihum	NZ_JAAIWK010000046.1	WP_163174600.1	6688	5482	-	Firmicutes_DapB_RRE	Firmicutes_DapB_RRE	-	3.4e-07
WP_163174596.1	Weizmannia ginsengihum	NZ_JAAIWK010000046.1	WP_163174602.1	7673	8396	+	PF13561	adh_short_C2	Enoyl-(Acyl carrier protein) reductase	1.4e-33	TIGR01830	TIGR01830	3oxo_ACP_reduc: 3-oxoacyl-[acyl-carrier-protein] reductase	1.6e-27	TIGR04316	TIGR04316	dhbA_paeA: 2,3-dihydro-2,3-dihydroxybenzoate dehydrogenase	4.5e-25	TIGR01829	TIGR01829	AcAcCoA_reduct: acetoacetyl-CoA reductase	7.3e-24	PF00106	adh_short	short chain dehydrogenase	2.1e-22	TIGR01963	TIGR01963	PHB_DH: 3-hydroxybutyrate dehydrogenase	1.1e-19	TIGR03971	TIGR03971	SDR_subfam_1: SDR family mycofactocin-dependent oxidoreductase	1.4e-19
WP_163174596.1	Weizmannia ginsengihum	NZ_JAAIWK010000046.1	WP_076611939.1	8490	9825	+
WP_160834962.1	Halobacillus litoralis	NZ_JAIVAK010000004.1	WP_224871640.1	94406	92999	-	TIGR00709	TIGR00709	dat: 2,4-diaminobutyrate 4-transaminase	5.7e-176	TIGR02407	TIGR02407	ectoine_ectB: diaminobutyrate--2-oxoglutarate aminotransferase	3.7e-114	PF00202	Aminotran_3	Aminotransferase class-III	2.2e-94	TIGR00707	TIGR00707	argD: transaminase, acetylornithine/succinylornithine family	6.6e-83	TIGR00700	TIGR00700	GABAtrnsam: 4-aminobutyrate transaminase	2.6e-79	TIGR00508	TIGR00508	bioA: adenosylmethionine-8-amino-7-oxononanoate transaminase	1e-63
WP_160834962.1	Halobacillus litoralis	NZ_JAIVAK010000004.1	WP_224871642.1	94687	96370	+	PF00144	Beta-lactamase	Beta-lactamase	1.8e-81	PF05547	Peptidase_M6	Immune inhibitor A peptidase M6	4e-09	PF00754	F5_F8_type_C	F5/8 type C domain	0.00091
WP_160834962.1	Halobacillus litoralis	NZ_JAIVAK010000004.1	WP_224871644.1	97190	96734	-	PF10604	Polyketide_cyc2	Polyketide cyclase / dehydrase and lipid transport	4.4e-05
WP_160834962.1	Halobacillus litoralis	NZ_JAIVAK010000004.1	WP_224871646.1	97395	97200	-
WP_160834962.1	Halobacillus litoralis	NZ_JAIVAK010000004.1	WP_224871648.1	99112	98113	-	TIGR02823	TIGR02823	oxido_YhdH: putative quinone oxidoreductase, YhdH/YhfP family	4.6e-146	TIGR02824	TIGR02824	quinone_pig3: putative NAD(P)H quinone oxidoreductase, PIG3 family	2.5e-25	TIGR01751	TIGR01751	crot-CoA-red: crotonyl-CoA carboxylase/reductase	1.7e-15	PF00107	ADH_zinc_N	Zinc-binding dehydrogenase	3.5e-14	TIGR03989	TIGR03989	Rxyl_3153: NDMA-dependent alcohol dehydrogenase, Rxyl_3153 family	2.8e-12	TIGR02825	TIGR02825	B4_12hDH: leukotriene B4 12-hydroxydehydrogenase/15-oxo-prostaglandin 13-reductase	7.9e-12	PF08240	ADH_N	Alcohol dehydrogenase GroES-like domain	5.4e-05
WP_160834962.1	Halobacillus litoralis	NZ_JAIVAK010000004.1	WP_224871650.1	99265	99859	+	TIGR03384	TIGR03384	betaine_BetI: transcriptional repressor BetI	5.3e-21	PF13977	TetR_C_6	BetI-type transcriptional repressor, C-terminal	7.5e-18	PF00440	TetR_N	Bacterial regulatory proteins, tetR family	6.4e-12	TIGR02366	TIGR02366	DHAK_reg: probable dihydroxyacetone kinase regulator	2.7e-08	TIGR03613	TIGR03613	RutR: pyrimidine utilization regulatory protein R	4.9e-08	PF17932	TetR_C_24	Tetracyclin repressor-like, C-terminal domain	6.2e-06	TIGR03968	TIGR03968	mycofact_TetR: mycofactocin system transcriptional regulator	8.4e-06	PF08359	TetR_C_4	YsiA-like protein, C-terminal region	3.7e-05	PF17935	TetR_C_27	Tetracyclin repressor-like, C-terminal domain	0.00042
WP_160834962.1	Halobacillus litoralis	NZ_JAIVAK010000004.1	WP_224871652.1	100327	99901	-	PF02566	OsmC	OsmC-like protein	2.7e-20	TIGR03563	TIGR03563	perox_SACOL1771: peroxiredoxin, SACOL1771 subfamily	9.3e-08	TIGR03562	TIGR03562	osmo_induc_OsmC: peroxiredoxin, OsmC subfamily	0.00016
WP_160834962.1	Halobacillus litoralis	NZ_JAIVAK010000004.1	WP_224871654.1	100632	100956	+
WP_160834962.1	Halobacillus litoralis	NZ_JAIVAK010000004.1	WP_224871656.1	101099	102185	+	TIGR00048	TIGR00048	rRNA_mod_RlmN: 23S rRNA (adenine(2503)-C(2))-methyltransferase	4.1e-130	TIGR04432	TIGR04432	rSAM_Cfr: 23S rRNA (adenine(2503)-C(8))-methyltransferase Cfr	3e-76	PF04055	Radical_SAM	Radical SAM superfamily	3.1e-18	TIGR02493	TIGR02493	PFLA: pyruvate formate-lyase 1-activating enzyme	3.1e-12	TIGR04317	TIGR04317	W_rSAM_matur: tungsten cofactor oxidoreducase radical SAM maturase	6.4e-08	PF13394	Fer4_14	4Fe-4S single cluster domain	2.7e-07	TIGR01579	TIGR01579	MiaB-like-C: MiaB-like tRNA modifying enzyme	2.1e-05
WP_160834962.1	Halobacillus litoralis	NZ_JAIVAK010000004.1	WP_224871659.1	105384	102222	-	TIGR01931	TIGR01931	cysJ: sulfite reductase [NADPH] flavoprotein, alpha-component	1.4e-93	PF00067	p450	Cytochrome P450	1.8e-84	PF00667	FAD_binding_1	FAD binding domain	2.7e-40	PF00258	Flavodoxin_1	Flavodoxin	5.7e-25	TIGR03224	TIGR03224	benzo_boxA: benzoyl-CoA oxygenase/reductase, BoxA protein	1.1e-24	PF00175	NAD_binding_1	Oxidoreductase NAD-binding domain	7.8e-16	TIGR04538	TIGR04538	P450_cycloAA_1: cytochrome P450, cyclodipeptide synthase-associated	3.2e-11	TIGR01941	TIGR01941	nqrF: NADH:ubiquinone oxidoreductase, Na(+)-translocating, F subunit	1e-06
WP_160834962.1	Halobacillus litoralis	NZ_JAIVAK010000004.1	WP_160834967.1	106022	105452	-	PF16295	TetR_C_10	Tetracyclin repressor-like, C-terminal domain	9.8e-44	PF00440	TetR_N	Bacterial regulatory proteins, tetR family	7e-18	TIGR03968	TIGR03968	mycofact_TetR: mycofactocin system transcriptional regulator	1.1e-12	TIGR03384	TIGR03384	betaine_BetI: transcriptional repressor BetI	1.2e-10	TIGR03613	TIGR03613	RutR: pyrimidine utilization regulatory protein R	1.8e-05
WP_160834962.1	Halobacillus litoralis	NZ_JAIVAK010000004.1	WP_224871661.1	106284	106710	+	PF05901	Excalibur	Excalibur calcium-binding domain	2e-07	TIGR04383	TIGR04383	acidic_w_LPXTA: processed acidic surface protein	1.2e-05
WP_160834962.1	Halobacillus litoralis	NZ_JAIVAK010000004.1	WP_160834965.1	107059	106786	-	PF06168	DUF981	Protein of unknown function (DUF981)	0.00012	PF16079	Phage_holin_5_2	Phage holin family Hol44, in holin superfamily V	0.00025
WP_160834962.1	Halobacillus litoralis	NZ_JAIVAK010000004.1	WP_224871662.1	108127	107137	-	TIGR02824	TIGR02824	quinone_pig3: putative NAD(P)H quinone oxidoreductase, PIG3 family	6.2e-45	TIGR02817	TIGR02817	adh_fam_1: zinc-binding alcohol dehydrogenase family protein	3e-30	TIGR01751	TIGR01751	crot-CoA-red: crotonyl-CoA carboxylase/reductase	6.9e-24	TIGR03989	TIGR03989	Rxyl_3153: NDMA-dependent alcohol dehydrogenase, Rxyl_3153 family	3.2e-23	PF00107	ADH_zinc_N	Zinc-binding dehydrogenase	2.3e-22	TIGR02823	TIGR02823	oxido_YhdH: putative quinone oxidoreductase, YhdH/YhfP family	3.1e-20	PF08240	ADH_N	Alcohol dehydrogenase GroES-like domain	4.8e-10	PF13602	ADH_zinc_N_2	Zinc-binding dehydrogenase	7.7e-10
WP_160834962.1	Halobacillus litoralis	NZ_JAIVAK010000004.1	WP_224871665.1	109394	108257	-	TIGR00518	TIGR00518	alaDH: alanine dehydrogenase	1.1e-175	PF01262	AlaDh_PNT_C	Alanine dehydrogenase/PNT, C-terminal domain	1.5e-82	PF05222	AlaDh_PNT_N	Alanine dehydrogenase/PNT, N-terminal domain	1e-46	TIGR00561	TIGR00561	pntA: NAD(P)(+) transhydrogenase (AB-specific), alpha subunit	4.7e-44	PF02826	2-Hacid_dh_C	D-isomer specific 2-hydroxyacid dehydrogenase, NAD binding domain	1.8e-08	PF00070	Pyr_redox	Pyridine nucleotide-disulphide oxidoreductase	8.7e-07	PF03807	F420_oxidored	NADP oxidoreductase coenzyme F420-dependent	1.8e-06	TIGR01350	TIGR01350	lipoamide_DH: dihydrolipoyl dehydrogenase	5e-06	TIGR02853	TIGR02853	spore_dpaA: dipicolinic acid synthetase, A subunit	8.3e-06	TIGR03452	TIGR03452	mycothione_red: mycothione reductase	6.7e-05
WP_160834962.1	Halobacillus litoralis	NZ_JAIVAK010000004.1	WP_160834962.1	110757	109416	-	PF00202	Aminotran_3	Aminotransferase class-III	4.7e-106	TIGR00508	TIGR00508	bioA: adenosylmethionine-8-amino-7-oxononanoate transaminase	5.9e-97	TIGR00707	TIGR00707	argD: transaminase, acetylornithine/succinylornithine family	2.6e-82	TIGR01885	TIGR01885	Orn_aminotrans: ornithine--oxo-acid transaminase	6.1e-67	TIGR00700	TIGR00700	GABAtrnsam: 4-aminobutyrate transaminase	6.9e-67	TIGR03246	TIGR03246	arg_catab_astC: succinylornithine transaminase family	6e-64	PF01212	Beta_elim_lyase	Beta-eliminating lyase	4.3e-06
WP_160834962.1	Halobacillus litoralis	NZ_JAIVAK010000004.1	WP_224871667.1	112484	110891	-	PF07905	PucR	Purine catabolism regulatory protein-like family	4.8e-33	PF13556	HTH_30	PucR C-terminal helix-turn-helix domain	2.6e-16	PF17853	GGDEF_2	GGDEF-like domain	2.7e-05
WP_160834962.1	Halobacillus litoralis	NZ_JAIVAK010000004.1	WP_224871669.1	113078	112841	-
WP_160834962.1	Halobacillus litoralis	NZ_JAIVAK010000004.1	WP_224871671.1	114584	113090	-	TIGR00800	TIGR00800	ncs1: NCS1 nucleoside transporter family	1.3e-59	PF02133	Transp_cyt_pur	Permease for cytosine/purines, uracil, thiamine, allantoin	1.6e-52	TIGR02358	TIGR02358	thia_cytX: putative hydroxymethylpyrimidine transporter CytX	8.1e-16
WP_160834962.1	Halobacillus litoralis	NZ_JAIVAK010000004.1	WP_224871673.1	116081	114665	-	TIGR02033	TIGR02033	D-hydantoinase: dihydropyrimidinase	2.2e-197	TIGR03178	TIGR03178	allantoinase: allantoinase	1.3e-80	TIGR00857	TIGR00857	pyrC_multi: dihydroorotase, multifunctional complex type	5.3e-60	PF01979	Amidohydro_1	Amidohydrolase family	2.2e-27	TIGR01224	TIGR01224	hutI: imidazolonepropionase	7.2e-14	PF07969	Amidohydro_3	Amidohydrolase family	1.4e-13	TIGR02318	TIGR02318	phosphono_phnM: phosphonate metabolism protein PhnM	3e-13
WP_160834962.1	Halobacillus litoralis	NZ_JAIVAK010000004.1	WP_160889884.1	117385	116098	-	TIGR01037	TIGR01037	pyrD_sub1_fam: dihydroorotate dehydrogenase family protein	3.2e-56	PF01180	DHO_dh	Dihydroorotate dehydrogenase	1.9e-31	PF14697	Fer4_21	4Fe-4S dicluster domain	2.3e-22	TIGR01036	TIGR01036	pyrD_sub2: dihydroorotate dehydrogenase (fumarate)	2.2e-15	PF01207	Dus	Dihydrouridine synthase (Dus)	1.3e-07	PF00037	Fer4	4Fe-4S binding domain	5.9e-07	TIGR01944	TIGR01944	rnfB: electron transport complex, RnfABCDGE type, B subunit	7e-07	TIGR00737	TIGR00737	nifR3_yhdG: putative TIM-barrel protein, nifR3 family	7.1e-07	PF12838	Fer4_7	4Fe-4S dicluster domain	8.8e-07	TIGR02179	TIGR02179	PorD_KorD: 2-oxoacid:acceptor oxidoreductase, delta subunit, pyruvate/2-ketoisovalerate family	4e-06
WP_160834962.1	Halobacillus litoralis	NZ_JAIVAK010000004.1	WP_224871675.1	118786	117412	-	TIGR01316	TIGR01316	gltA: glutamate synthase (NADPH), homotetrameric	7.2e-118	TIGR01318	TIGR01318	gltD_gamma_fam: glutamate synthase, small subunit	4.1e-91	TIGR03315	TIGR03315	Se_ygfK: putative selenate reductase, YgfK subunit	6.8e-76	TIGR01317	TIGR01317	GOGAT_sm_gam: glutamate synthase, NADH/NADPH, small subunit	3.6e-64	PF14691	Fer4_20	Dihydroprymidine dehydrogenase domain II, 4Fe-4S cluster	2.9e-40	PF07992	Pyr_redox_2	Pyridine nucleotide-disulphide oxidoreductase	2.6e-33	TIGR01292	TIGR01292	TRX_reduct: thioredoxin-disulfide reductase	5.9e-19	PF00070	Pyr_redox	Pyridine nucleotide-disulphide oxidoreductase	7.7e-15	PF13738	Pyr_redox_3	Pyridine nucleotide-disulphide oxidoreductase	2.2e-13	PF13450	NAD_binding_8	NAD(P)-binding Rossmann-like domain	2.2e-09
WP_160834962.1	Halobacillus litoralis	NZ_JAIVAK010000004.1	WP_160834955.1	119784	118893	-	TIGR03381	TIGR03381	agmatine_aguB: N-carbamoylputrescine amidase	1.9e-77	PF00795	CN_hydrolase	Carbon-nitrogen hydrolase	1.9e-56	TIGR00546	TIGR00546	lnt: apolipoprotein N-acyltransferase	2.9e-11	TIGR04048	TIGR04048	nitrile_sll0784: putative nitrilase, sll0784 family	3.1e-11
WP_160834962.1	Halobacillus litoralis	NZ_JAIVAK010000004.1	WP_160834954.1	121448	119975	-	TIGR01722	TIGR01722	MMSDH: methylmalonate-semialdehyde dehydrogenase (acylating)	7.9e-188	PF00171	Aldedh	Aldehyde dehydrogenase family	1.7e-151	TIGR01804	TIGR01804	BADH: betaine-aldehyde dehydrogenase	9e-105	TIGR02299	TIGR02299	HpaE: 5-carboxymethyl-2-hydroxymuconate semialdehyde dehydrogenase	1.4e-93	TIGR01780	TIGR01780	SSADH: succinate-semialdehyde dehydrogenase	1.9e-91	TIGR01237	TIGR01237	D1pyr5carbox2: putative delta-1-pyrroline-5-carboxylate dehydrogenase	1.3e-85
WP_160834962.1	Halobacillus litoralis	NZ_JAIVAK010000004.1	WP_160834953.1	121687	122548	+	PF13561	adh_short_C2	Enoyl-(Acyl carrier protein) reductase	5.9e-63	TIGR01830	TIGR01830	3oxo_ACP_reduc: 3-oxoacyl-[acyl-carrier-protein] reductase	2.1e-52	PF00106	adh_short	short chain dehydrogenase	9.7e-48	TIGR02415	TIGR02415	23BDH: acetoin reductases	5.9e-43	TIGR03971	TIGR03971	SDR_subfam_1: SDR family mycofactocin-dependent oxidoreductase	1e-42	TIGR01829	TIGR01829	AcAcCoA_reduct: acetoacetyl-CoA reductase	2.3e-40	TIGR01832	TIGR01832	kduD: 2-deoxy-D-gluconate 3-dehydrogenase	9.1e-40	PF08659	KR	KR domain	7.2e-09
WP_160834962.1	Halobacillus litoralis	NZ_JAIVAK010000004.1	WP_160834952.1	122844	123336	+
WP_160834962.1	Halobacillus litoralis	NZ_JAIVAK010000004.1	WP_160834951.1	123688	123358	-	PF14074	DUF4257	Protein of unknown function (DUF4257)	1.8e-29
WP_160834962.1	Halobacillus litoralis	NZ_JAIVAK010000004.1	WP_224871677.1	124183	123910	-
WP_160834962.1	Halobacillus litoralis	NZ_JAIVAK010000004.1	WP_224871679.1	124936	124549	-
WP_160834962.1	Halobacillus litoralis	NZ_JAIVAK010000004.1	WP_160841617.1	125084	125384	+	PF03992	ABM	Antibiotic biosynthesis monooxygenase	2.7e-09
WP_160834962.1	Halobacillus litoralis	NZ_JAIVAK010000004.1	WP_224871680.1	125594	126923	+	PF10011	DUF2254	Predicted membrane protein (DUF2254)	4.9e-107
WP_160841610.1	Halobacillus halophilus	NZ_WMEP01000004.1	WP_160841602.1	102521	101114	-	TIGR00709	TIGR00709	dat: 2,4-diaminobutyrate 4-transaminase	1.1e-176	TIGR02407	TIGR02407	ectoine_ectB: diaminobutyrate--2-oxoglutarate aminotransferase	2.8e-114	PF00202	Aminotran_3	Aminotransferase class-III	1.2e-93	TIGR00707	TIGR00707	argD: transaminase, acetylornithine/succinylornithine family	6.1e-83	TIGR00700	TIGR00700	GABAtrnsam: 4-aminobutyrate transaminase	8.4e-79	TIGR00508	TIGR00508	bioA: adenosylmethionine-8-amino-7-oxononanoate transaminase	3.7e-63
WP_160841610.1	Halobacillus halophilus	NZ_WMEP01000004.1	WP_160841603.1	102802	104485	+	PF00144	Beta-lactamase	Beta-lactamase	5.5e-81	PF05547	Peptidase_M6	Immune inhibitor A peptidase M6	5.1e-08
WP_160841610.1	Halobacillus halophilus	NZ_WMEP01000004.1	WP_160841604.1	105440	104984	-	PF10604	Polyketide_cyc2	Polyketide cyclase / dehydrase and lipid transport	3.6e-05
WP_160841610.1	Halobacillus halophilus	NZ_WMEP01000004.1	WP_160841605.1	105644	105449	-
WP_160841610.1	Halobacillus halophilus	NZ_WMEP01000004.1	WP_160834973.1	107363	106364	-	TIGR02823	TIGR02823	oxido_YhdH: putative quinone oxidoreductase, YhdH/YhfP family	2.8e-146	TIGR02824	TIGR02824	quinone_pig3: putative NAD(P)H quinone oxidoreductase, PIG3 family	1.6e-25	TIGR01751	TIGR01751	crot-CoA-red: crotonyl-CoA carboxylase/reductase	1.2e-15	PF00107	ADH_zinc_N	Zinc-binding dehydrogenase	3.8e-14	TIGR03989	TIGR03989	Rxyl_3153: NDMA-dependent alcohol dehydrogenase, Rxyl_3153 family	2e-12	TIGR02825	TIGR02825	B4_12hDH: leukotriene B4 12-hydroxydehydrogenase/15-oxo-prostaglandin 13-reductase	8.6e-12	PF08240	ADH_N	Alcohol dehydrogenase GroES-like domain	5.7e-05
WP_160841610.1	Halobacillus halophilus	NZ_WMEP01000004.1	WP_160841606.1	107515	108109	+	TIGR03384	TIGR03384	betaine_BetI: transcriptional repressor BetI	4.1e-21	PF13977	TetR_C_6	BetI-type transcriptional repressor, C-terminal	2.9e-17	PF00440	TetR_N	Bacterial regulatory proteins, tetR family	6.6e-12	TIGR02366	TIGR02366	DHAK_reg: probable dihydroxyacetone kinase regulator	5.1e-08	TIGR03613	TIGR03613	RutR: pyrimidine utilization regulatory protein R	5.4e-08	PF17932	TetR_C_24	Tetracyclin repressor-like, C-terminal domain	6.8e-06	TIGR03968	TIGR03968	mycofact_TetR: mycofactocin system transcriptional regulator	8.6e-06	PF08359	TetR_C_4	YsiA-like protein, C-terminal region	4.3e-05	PF17935	TetR_C_27	Tetracyclin repressor-like, C-terminal domain	0.00084
WP_160841610.1	Halobacillus halophilus	NZ_WMEP01000004.1	WP_160834971.1	108576	108150	-	PF02566	OsmC	OsmC-like protein	2e-20	TIGR03563	TIGR03563	perox_SACOL1771: peroxiredoxin, SACOL1771 subfamily	8.3e-08	TIGR03562	TIGR03562	osmo_induc_OsmC: peroxiredoxin, OsmC subfamily	0.00017
WP_160841610.1	Halobacillus halophilus	NZ_WMEP01000004.1	WP_160841607.1	108881	109205	+
WP_160841610.1	Halobacillus halophilus	NZ_WMEP01000004.1	WP_160841608.1	109348	110434	+	TIGR00048	TIGR00048	rRNA_mod_RlmN: 23S rRNA (adenine(2503)-C(2))-methyltransferase	2.5e-130	TIGR04432	TIGR04432	rSAM_Cfr: 23S rRNA (adenine(2503)-C(8))-methyltransferase Cfr	2e-76	PF04055	Radical_SAM	Radical SAM superfamily	1.1e-18	TIGR02493	TIGR02493	PFLA: pyruvate formate-lyase 1-activating enzyme	1.6e-12	TIGR04317	TIGR04317	W_rSAM_matur: tungsten cofactor oxidoreducase radical SAM maturase	4.5e-08	PF13394	Fer4_14	4Fe-4S single cluster domain	2.5e-07	TIGR02495	TIGR02495	NrdG2: anaerobic ribonucleoside-triphosphate reductase activating protein	1.8e-05
WP_160841610.1	Halobacillus halophilus	NZ_WMEP01000004.1	WP_160841609.1	113640	110472	-	TIGR01931	TIGR01931	cysJ: sulfite reductase [NADPH] flavoprotein, alpha-component	2.2e-93	PF00067	p450	Cytochrome P450	7.9e-84	PF00667	FAD_binding_1	FAD binding domain	1.4e-40	TIGR03224	TIGR03224	benzo_boxA: benzoyl-CoA oxygenase/reductase, BoxA protein	2.8e-25	PF00258	Flavodoxin_1	Flavodoxin	5.6e-25	PF00175	NAD_binding_1	Oxidoreductase NAD-binding domain	6.8e-16	TIGR04538	TIGR04538	P450_cycloAA_1: cytochrome P450, cyclodipeptide synthase-associated	6.6e-11	TIGR01941	TIGR01941	nqrF: NADH:ubiquinone oxidoreductase, Na(+)-translocating, F subunit	4.9e-06
WP_160841610.1	Halobacillus halophilus	NZ_WMEP01000004.1	WP_160834967.1	114272	113702	-	PF16295	TetR_C_10	Tetracyclin repressor-like, C-terminal domain	9.8e-44	PF00440	TetR_N	Bacterial regulatory proteins, tetR family	7e-18	TIGR03968	TIGR03968	mycofact_TetR: mycofactocin system transcriptional regulator	1.1e-12	TIGR03384	TIGR03384	betaine_BetI: transcriptional repressor BetI	1.2e-10	TIGR03613	TIGR03613	RutR: pyrimidine utilization regulatory protein R	1.8e-05
WP_160841610.1	Halobacillus halophilus	NZ_WMEP01000004.1	WP_160834966.1	114534	114960	+	PF05901	Excalibur	Excalibur calcium-binding domain	2.8e-08	TIGR04383	TIGR04383	acidic_w_LPXTA: processed acidic surface protein	1.3e-05
WP_160841610.1	Halobacillus halophilus	NZ_WMEP01000004.1	WP_160834965.1	115309	115036	-	PF06168	DUF981	Protein of unknown function (DUF981)	0.00012	PF16079	Phage_holin_5_2	Phage holin family Hol44, in holin superfamily V	0.00025
WP_160841610.1	Halobacillus halophilus	NZ_WMEP01000004.1	WP_160834964.1	116377	115387	-	TIGR02824	TIGR02824	quinone_pig3: putative NAD(P)H quinone oxidoreductase, PIG3 family	8.4e-45	TIGR02817	TIGR02817	adh_fam_1: zinc-binding alcohol dehydrogenase family protein	2.2e-30	TIGR01751	TIGR01751	crot-CoA-red: crotonyl-CoA carboxylase/reductase	7e-24	TIGR03989	TIGR03989	Rxyl_3153: NDMA-dependent alcohol dehydrogenase, Rxyl_3153 family	2.5e-23	PF00107	ADH_zinc_N	Zinc-binding dehydrogenase	2.3e-22	TIGR02823	TIGR02823	oxido_YhdH: putative quinone oxidoreductase, YhdH/YhfP family	3.2e-20	PF13602	ADH_zinc_N_2	Zinc-binding dehydrogenase	7.4e-10	PF08240	ADH_N	Alcohol dehydrogenase GroES-like domain	9.7e-10
WP_160841610.1	Halobacillus halophilus	NZ_WMEP01000004.1	WP_003335070.1	116507	117644	+
WP_160841610.1	Halobacillus halophilus	NZ_WMEP01000004.1	WP_160841610.1	119007	117666	-	PF00202	Aminotran_3	Aminotransferase class-III	3.9e-106	TIGR00508	TIGR00508	bioA: adenosylmethionine-8-amino-7-oxononanoate transaminase	8.7e-97	TIGR00707	TIGR00707	argD: transaminase, acetylornithine/succinylornithine family	2.8e-82	TIGR01885	TIGR01885	Orn_aminotrans: ornithine--oxo-acid transaminase	7.6e-67	TIGR00700	TIGR00700	GABAtrnsam: 4-aminobutyrate transaminase	1.6e-66	TIGR03246	TIGR03246	arg_catab_astC: succinylornithine transaminase family	6.9e-64	PF01212	Beta_elim_lyase	Beta-eliminating lyase	3.8e-06
WP_160841610.1	Halobacillus halophilus	NZ_WMEP01000004.1	WP_160841611.1	120734	119141	-	PF07905	PucR	Purine catabolism regulatory protein-like family	4.9e-33	PF13556	HTH_30	PucR C-terminal helix-turn-helix domain	2.6e-16	PF17853	GGDEF_2	GGDEF-like domain	1.6e-05
WP_160841610.1	Halobacillus halophilus	NZ_WMEP01000004.1	WP_160834960.1	121328	121091	-
WP_160841610.1	Halobacillus halophilus	NZ_WMEP01000004.1	WP_160834959.1	122834	121340	-	TIGR00800	TIGR00800	ncs1: NCS1 nucleoside transporter family	2.5e-59	PF02133	Transp_cyt_pur	Permease for cytosine/purines, uracil, thiamine, allantoin	2.3e-52	TIGR02358	TIGR02358	thia_cytX: putative hydroxymethylpyrimidine transporter CytX	9e-16
WP_160841610.1	Halobacillus halophilus	NZ_WMEP01000004.1	WP_160841612.1	124331	122915	-	TIGR02033	TIGR02033	D-hydantoinase: dihydropyrimidinase	1.3e-197	TIGR03178	TIGR03178	allantoinase: allantoinase	3.9e-80	TIGR00857	TIGR00857	pyrC_multi: dihydroorotase, multifunctional complex type	3.5e-59	PF01979	Amidohydro_1	Amidohydrolase family	2.2e-27	TIGR01224	TIGR01224	hutI: imidazolonepropionase	5.8e-13	TIGR02318	TIGR02318	phosphono_phnM: phosphonate metabolism protein PhnM	1.9e-12	PF07969	Amidohydro_3	Amidohydrolase family	1.5e-11
WP_160841610.1	Halobacillus halophilus	NZ_WMEP01000004.1	WP_160834957.1	125635	124348	-	TIGR01037	TIGR01037	pyrD_sub1_fam: dihydroorotate dehydrogenase family protein	3.2e-56	PF01180	DHO_dh	Dihydroorotate dehydrogenase	1.9e-31	PF14697	Fer4_21	4Fe-4S dicluster domain	1.9e-22	TIGR01036	TIGR01036	pyrD_sub2: dihydroorotate dehydrogenase (fumarate)	2.2e-15	PF01207	Dus	Dihydrouridine synthase (Dus)	1.3e-07	PF12838	Fer4_7	4Fe-4S dicluster domain	5.7e-07	PF00037	Fer4	4Fe-4S binding domain	5.9e-07	TIGR01944	TIGR01944	rnfB: electron transport complex, RnfABCDGE type, B subunit	6.9e-07	TIGR00737	TIGR00737	nifR3_yhdG: putative TIM-barrel protein, nifR3 family	7e-07	TIGR02179	TIGR02179	PorD_KorD: 2-oxoacid:acceptor oxidoreductase, delta subunit, pyruvate/2-ketoisovalerate family	2.8e-06
WP_160841610.1	Halobacillus halophilus	NZ_WMEP01000004.1	WP_160841613.1	127036	125662	-	TIGR01316	TIGR01316	gltA: glutamate synthase (NADPH), homotetrameric	7.9e-118	TIGR01318	TIGR01318	gltD_gamma_fam: glutamate synthase, small subunit	2.6e-91	TIGR03315	TIGR03315	Se_ygfK: putative selenate reductase, YgfK subunit	8.3e-76	TIGR01317	TIGR01317	GOGAT_sm_gam: glutamate synthase, NADH/NADPH, small subunit	3.4e-64	PF14691	Fer4_20	Dihydroprymidine dehydrogenase domain II, 4Fe-4S cluster	2.9e-40	PF07992	Pyr_redox_2	Pyridine nucleotide-disulphide oxidoreductase	6.4e-33	TIGR01292	TIGR01292	TRX_reduct: thioredoxin-disulfide reductase	7.1e-19	PF00070	Pyr_redox	Pyridine nucleotide-disulphide oxidoreductase	1.3e-14	PF13738	Pyr_redox_3	Pyridine nucleotide-disulphide oxidoreductase	3.1e-13	PF13450	NAD_binding_8	NAD(P)-binding Rossmann-like domain	2.4e-09
WP_160841610.1	Halobacillus halophilus	NZ_WMEP01000004.1	WP_160834955.1	128035	127144	-	TIGR03381	TIGR03381	agmatine_aguB: N-carbamoylputrescine amidase	1.9e-77	PF00795	CN_hydrolase	Carbon-nitrogen hydrolase	1.9e-56	TIGR00546	TIGR00546	lnt: apolipoprotein N-acyltransferase	2.9e-11	TIGR04048	TIGR04048	nitrile_sll0784: putative nitrilase, sll0784 family	3.1e-11
WP_160841610.1	Halobacillus halophilus	NZ_WMEP01000004.1	WP_160834954.1	129698	128225	-	TIGR01722	TIGR01722	MMSDH: methylmalonate-semialdehyde dehydrogenase (acylating)	7.9e-188	PF00171	Aldedh	Aldehyde dehydrogenase family	1.7e-151	TIGR01804	TIGR01804	BADH: betaine-aldehyde dehydrogenase	9e-105	TIGR02299	TIGR02299	HpaE: 5-carboxymethyl-2-hydroxymuconate semialdehyde dehydrogenase	1.4e-93	TIGR01780	TIGR01780	SSADH: succinate-semialdehyde dehydrogenase	1.9e-91	TIGR01237	TIGR01237	D1pyr5carbox2: putative delta-1-pyrroline-5-carboxylate dehydrogenase	1.3e-85
WP_160841610.1	Halobacillus halophilus	NZ_WMEP01000004.1	WP_160834953.1	129937	130798	+	PF13561	adh_short_C2	Enoyl-(Acyl carrier protein) reductase	5.9e-63	TIGR01830	TIGR01830	3oxo_ACP_reduc: 3-oxoacyl-[acyl-carrier-protein] reductase	2.1e-52	PF00106	adh_short	short chain dehydrogenase	9.7e-48	TIGR02415	TIGR02415	23BDH: acetoin reductases	5.9e-43	TIGR03971	TIGR03971	SDR_subfam_1: SDR family mycofactocin-dependent oxidoreductase	1e-42	TIGR01829	TIGR01829	AcAcCoA_reduct: acetoacetyl-CoA reductase	2.3e-40	TIGR01832	TIGR01832	kduD: 2-deoxy-D-gluconate 3-dehydrogenase	9.1e-40	PF08659	KR	KR domain	7.2e-09
WP_160841610.1	Halobacillus halophilus	NZ_WMEP01000004.1	WP_160841614.1	131097	131589	+
WP_160841610.1	Halobacillus halophilus	NZ_WMEP01000004.1	WP_202409622.1	131929	131611	-	PF14074	DUF4257	Protein of unknown function (DUF4257)	5e-29
WP_160841610.1	Halobacillus halophilus	NZ_WMEP01000004.1	WP_160841615.1	132436	132163	-
WP_160841610.1	Halobacillus halophilus	NZ_WMEP01000004.1	WP_160841616.1	133189	132802	-
WP_160841610.1	Halobacillus halophilus	NZ_WMEP01000004.1	WP_160841617.1	133337	133637	+	PF03992	ABM	Antibiotic biosynthesis monooxygenase	2.7e-09
WP_160841610.1	Halobacillus halophilus	NZ_WMEP01000004.1	WP_160841618.1	133847	135176	+	PF10011	DUF2254	Predicted membrane protein (DUF2254)	3.7e-107
WP_162154842.1	Staphylococcus epidermidis	NZ_CP043786.1	WP_162154845.1	61	910	+
WP_162154842.1	Staphylococcus epidermidis	NZ_CP043786.1	WP_162154844.1	1041	1266	+	Firmicutes_DapB_RRE	Firmicutes_DapB_RRE	-	7.4e-16
WP_162154842.1	Staphylococcus epidermidis	NZ_CP043786.1	WP_162154843.1	1258	1993	+	PF13649	Methyltransf_25	Methyltransferase domain	6.7e-05	PF13847	Methyltransf_31	Methyltransferase domain	0.0001	PF08242	Methyltransf_12	Methyltransferase domain	0.00025	TIGR00091	TIGR00091	TIGR00091: tRNA (guanine-N(7)-)-methyltransferase	0.00076
WP_162154842.1	Staphylococcus epidermidis	NZ_CP043786.1	WP_162154842.1	1989	3225	+	PF00202	Aminotran_3	Aminotransferase class-III	2.4e-64	TIGR00508	TIGR00508	bioA: adenosylmethionine-8-amino-7-oxononanoate transaminase	1.6e-56	TIGR00707	TIGR00707	argD: transaminase, acetylornithine/succinylornithine family	7.7e-56	TIGR01885	TIGR01885	Orn_aminotrans: ornithine--oxo-acid transaminase	1.9e-37	TIGR02407	TIGR02407	ectoine_ectB: diaminobutyrate--2-oxoglutarate aminotransferase	9.5e-36	TIGR00709	TIGR00709	dat: 2,4-diaminobutyrate 4-transaminase	6.1e-34
WP_162154842.1	Staphylococcus epidermidis	NZ_CP043786.1	WP_162154841.1	4165	5065	+	TIGR03522	TIGR03522	GldA_ABC_ATP: gliding motility-associated ABC transporter ATP-binding subunit GldA	8.5e-57	TIGR01188	TIGR01188	drrA: daunorubicin resistance ABC transporter, ATP-binding protein	1.2e-56	TIGR03864	TIGR03864	PQQ_ABC_ATP: ABC transporter, ATP-binding subunit, PQQ-dependent alcohol dehydrogenase system	5.8e-46	TIGR03740	TIGR03740	galliderm_ABC: lantibiotic protection ABC transporter, ATP-binding subunit	1.2e-44	TIGR04406	TIGR04406	LPS_export_lptB: LPS export ABC transporter ATP-binding protein	1.3e-44	PF00005	ABC_tran	ABC transporter	1.4e-29	PF13732	DUF4162	Domain of unknown function (DUF4162)	6.7e-13	PF13304	AAA_21	AAA domain, putative AbiEii toxin, Type IV TA system	2e-11
WP_162154842.1	Staphylococcus epidermidis	NZ_CP043786.1	WP_162154840.1	5057	6287	+	PF12698	ABC2_membrane_3	ABC-2 family transporter protein	1.7e-43
WP_162154842.1	Staphylococcus epidermidis	NZ_CP043786.1	WP_002489261.1	6391	6940	+
WP_162154842.1	Staphylococcus epidermidis	NZ_CP043786.1	WP_095325081.1	7044	7293	+	TIGR02609	TIGR02609	doc_partner: putative addiction module antidote	4.4e-06	PF04014	MazE_antitoxin	Antidote-toxin recognition MazE, bacterial antitoxin	0.00045
WP_162154842.1	Staphylococcus epidermidis	NZ_CP043786.1	WP_162154839.1	7289	7628	+	PF02452	PemK_toxin	PemK-like, MazF-like toxin of type II toxin-antitoxin system	3.7e-18
WP_162154842.1	Staphylococcus epidermidis	NZ_CP043786.1	WP_162154851.1	8481	7674	-
WP_162154842.1	Staphylococcus epidermidis	NZ_CP043786.1	WP_162162722.1	8537	9212	+	PF13610	DDE_Tnp_IS240	DDE domain	5.3e-39	PF00665	rve	Integrase core domain	4.6e-15	PF03050	DDE_Tnp_IS66	Transposase IS66 family	0.00032
WP_162154842.1	Staphylococcus epidermidis	NZ_CP043786.1	WP_124227617.1	9914	10133	+
WP_162154842.1	Staphylococcus epidermidis	NZ_CP043786.1	WP_162154850.1	10704	10290	-	PF05154	TM2	TM2 domain	6.7e-18	PF01381	HTH_3	Helix-turn-helix	2.1e-16	PF12844	HTH_19	Helix-turn-helix domain	1.1e-13	TIGR03070	TIGR03070	couple_hipB: transcriptional regulator, y4mF family	1.1e-09	TIGR00270	TIGR00270	TIGR00270: TIGR00270 family protein	1.3e-07	PF13560	HTH_31	Helix-turn-helix domain	2.1e-07	PF07022	Phage_CI_repr	Bacteriophage CI repressor helix-turn-helix domain	2.9e-07	TIGR03830	TIGR03830	CxxCG_CxxCG_HTH: putative zinc finger/helix-turn-helix protein, YgiT family	1.3e-06	TIGR02684	TIGR02684	dnstrm_HI1420: probable addiction module antidote protein	0.00024
WP_162154842.1	Staphylococcus epidermidis	NZ_CP043786.1	WP_002483623.1	11120	11327	+
WP_162154842.1	Staphylococcus epidermidis	NZ_CP043786.1	WP_002451758.1	12270	11295	-	PF06970	RepA_N	Replication initiator protein A (RepA) N-terminus	3.5e-32	PF18008	Bac_RepA_C	Replication initiator protein A C-terminal domain	2e-12	PF13730	HTH_36	Helix-turn-helix domain	9.6e-05
WP_162154842.1	Staphylococcus epidermidis	NZ_CP043786.1	WP_162154849.1	12687	13428	+	PF04394	DUF536	Protein of unknown function, DUF536	1.1e-14
WP_162154842.1	Staphylococcus epidermidis	NZ_CP043786.1	WP_162162867.1	13545	14220	+	PF13610	DDE_Tnp_IS240	DDE domain	4.3e-35	PF00665	rve	Integrase core domain	7.8e-12	PF03050	DDE_Tnp_IS66	Transposase IS66 family	0.00089
WP_162154842.1	Staphylococcus epidermidis	NZ_CP043786.1	WP_049393709.1	14997	14301	-	PF04394	DUF536	Protein of unknown function, DUF536	4.8e-14
WP_162154842.1	Staphylococcus epidermidis	NZ_CP043786.1	WP_049393712.1	15424	16375	+	PF06970	RepA_N	Replication initiator protein A (RepA) N-terminus	1.1e-30	PF18008	Bac_RepA_C	Replication initiator protein A C-terminal domain	7.7e-12
WP_160889882.1	Halobacillus litoralis	NZ_WMEW01000009.1	WP_160889875.1	99262	97855	-	TIGR00709	TIGR00709	dat: 2,4-diaminobutyrate 4-transaminase	2.8e-178	TIGR02407	TIGR02407	ectoine_ectB: diaminobutyrate--2-oxoglutarate aminotransferase	2.3e-114	PF00202	Aminotran_3	Aminotransferase class-III	7.4e-94	TIGR00707	TIGR00707	argD: transaminase, acetylornithine/succinylornithine family	2.1e-82	TIGR00700	TIGR00700	GABAtrnsam: 4-aminobutyrate transaminase	4.9e-79	TIGR00508	TIGR00508	bioA: adenosylmethionine-8-amino-7-oxononanoate transaminase	8.7e-64
WP_160889882.1	Halobacillus litoralis	NZ_WMEW01000009.1	WP_160834975.1	99543	101226	+	PF00144	Beta-lactamase	Beta-lactamase	6.2e-82	PF05547	Peptidase_M6	Immune inhibitor A peptidase M6	4.9e-08
WP_160889882.1	Halobacillus litoralis	NZ_WMEW01000009.1	WP_160841604.1	102046	101590	-	PF10604	Polyketide_cyc2	Polyketide cyclase / dehydrase and lipid transport	3.6e-05
WP_160889882.1	Halobacillus litoralis	NZ_WMEW01000009.1	WP_160841605.1	102250	102055	-
WP_160889882.1	Halobacillus litoralis	NZ_WMEW01000009.1	WP_160889876.1	103973	102974	-	TIGR02823	TIGR02823	oxido_YhdH: putative quinone oxidoreductase, YhdH/YhfP family	2.4e-145	TIGR02824	TIGR02824	quinone_pig3: putative NAD(P)H quinone oxidoreductase, PIG3 family	9.6e-26	TIGR01751	TIGR01751	crot-CoA-red: crotonyl-CoA carboxylase/reductase	2.2e-15	PF00107	ADH_zinc_N	Zinc-binding dehydrogenase	4e-14	TIGR03989	TIGR03989	Rxyl_3153: NDMA-dependent alcohol dehydrogenase, Rxyl_3153 family	1.8e-12	TIGR02825	TIGR02825	B4_12hDH: leukotriene B4 12-hydroxydehydrogenase/15-oxo-prostaglandin 13-reductase	2e-12	PF08240	ADH_N	Alcohol dehydrogenase GroES-like domain	4.7e-05
WP_160889882.1	Halobacillus litoralis	NZ_WMEW01000009.1	WP_160834972.1	104125	104719	+	TIGR03384	TIGR03384	betaine_BetI: transcriptional repressor BetI	4.1e-21	PF13977	TetR_C_6	BetI-type transcriptional repressor, C-terminal	2.7e-17	PF00440	TetR_N	Bacterial regulatory proteins, tetR family	6.4e-12	TIGR02366	TIGR02366	DHAK_reg: probable dihydroxyacetone kinase regulator	3.3e-08	TIGR03613	TIGR03613	RutR: pyrimidine utilization regulatory protein R	5.4e-08	TIGR03968	TIGR03968	mycofact_TetR: mycofactocin system transcriptional regulator	8.6e-06	PF17932	TetR_C_24	Tetracyclin repressor-like, C-terminal domain	9.4e-06	PF08359	TetR_C_4	YsiA-like protein, C-terminal region	3.2e-05	PF17935	TetR_C_27	Tetracyclin repressor-like, C-terminal domain	0.00039
WP_160889882.1	Halobacillus litoralis	NZ_WMEW01000009.1	WP_160834971.1	105186	104760	-	PF02566	OsmC	OsmC-like protein	2e-20	TIGR03563	TIGR03563	perox_SACOL1771: peroxiredoxin, SACOL1771 subfamily	8.3e-08	TIGR03562	TIGR03562	osmo_induc_OsmC: peroxiredoxin, OsmC subfamily	0.00017
WP_160889882.1	Halobacillus litoralis	NZ_WMEW01000009.1	WP_160889877.1	105530	105815	+
WP_160889882.1	Halobacillus litoralis	NZ_WMEW01000009.1	WP_160841608.1	105958	107044	+	TIGR00048	TIGR00048	rRNA_mod_RlmN: 23S rRNA (adenine(2503)-C(2))-methyltransferase	2.5e-130	TIGR04432	TIGR04432	rSAM_Cfr: 23S rRNA (adenine(2503)-C(8))-methyltransferase Cfr	2e-76	PF04055	Radical_SAM	Radical SAM superfamily	1.1e-18	TIGR02493	TIGR02493	PFLA: pyruvate formate-lyase 1-activating enzyme	1.6e-12	TIGR04317	TIGR04317	W_rSAM_matur: tungsten cofactor oxidoreducase radical SAM maturase	4.5e-08	PF13394	Fer4_14	4Fe-4S single cluster domain	2.5e-07	TIGR02495	TIGR02495	NrdG2: anaerobic ribonucleoside-triphosphate reductase activating protein	1.8e-05
WP_160889882.1	Halobacillus litoralis	NZ_WMEW01000009.1	WP_160889878.1	110250	107082	-	TIGR01931	TIGR01931	cysJ: sulfite reductase [NADPH] flavoprotein, alpha-component	3.7e-93	PF00067	p450	Cytochrome P450	8.8e-84	PF00667	FAD_binding_1	FAD binding domain	1.4e-40	TIGR03224	TIGR03224	benzo_boxA: benzoyl-CoA oxygenase/reductase, BoxA protein	2.8e-25	PF00258	Flavodoxin_1	Flavodoxin	7.2e-25	PF00175	NAD_binding_1	Oxidoreductase NAD-binding domain	6.7e-16	TIGR04538	TIGR04538	P450_cycloAA_1: cytochrome P450, cyclodipeptide synthase-associated	4e-11	TIGR01941	TIGR01941	nqrF: NADH:ubiquinone oxidoreductase, Na(+)-translocating, F subunit	4.9e-06
WP_160889882.1	Halobacillus litoralis	NZ_WMEW01000009.1	WP_160834967.1	110882	110312	-	PF16295	TetR_C_10	Tetracyclin repressor-like, C-terminal domain	9.8e-44	PF00440	TetR_N	Bacterial regulatory proteins, tetR family	7e-18	TIGR03968	TIGR03968	mycofact_TetR: mycofactocin system transcriptional regulator	1.1e-12	TIGR03384	TIGR03384	betaine_BetI: transcriptional repressor BetI	1.2e-10	TIGR03613	TIGR03613	RutR: pyrimidine utilization regulatory protein R	1.8e-05
WP_160889882.1	Halobacillus litoralis	NZ_WMEW01000009.1	WP_160889879.1	111144	111570	+	PF05901	Excalibur	Excalibur calcium-binding domain	2.9e-08	TIGR04383	TIGR04383	acidic_w_LPXTA: processed acidic surface protein	1.1e-05
WP_160889882.1	Halobacillus litoralis	NZ_WMEW01000009.1	WP_160834965.1	111919	111646	-	PF06168	DUF981	Protein of unknown function (DUF981)	0.00012	PF16079	Phage_holin_5_2	Phage holin family Hol44, in holin superfamily V	0.00025
WP_160889882.1	Halobacillus litoralis	NZ_WMEW01000009.1	WP_160889880.1	112987	111997	-	TIGR02824	TIGR02824	quinone_pig3: putative NAD(P)H quinone oxidoreductase, PIG3 family	4.3e-45	TIGR02817	TIGR02817	adh_fam_1: zinc-binding alcohol dehydrogenase family protein	3.5e-30	TIGR01751	TIGR01751	crot-CoA-red: crotonyl-CoA carboxylase/reductase	1.1e-23	TIGR03989	TIGR03989	Rxyl_3153: NDMA-dependent alcohol dehydrogenase, Rxyl_3153 family	2.5e-23	PF00107	ADH_zinc_N	Zinc-binding dehydrogenase	4.1e-22	TIGR02823	TIGR02823	oxido_YhdH: putative quinone oxidoreductase, YhdH/YhfP family	3.9e-20	PF08240	ADH_N	Alcohol dehydrogenase GroES-like domain	4.8e-10	PF13602	ADH_zinc_N_2	Zinc-binding dehydrogenase	1.2e-09
WP_160889882.1	Halobacillus litoralis	NZ_WMEW01000009.1	WP_003335070.1	113117	114254	+
WP_160889882.1	Halobacillus litoralis	NZ_WMEW01000009.1	WP_160889882.1	115617	114276	-	PF00202	Aminotran_3	Aminotransferase class-III	5e-106	TIGR00508	TIGR00508	bioA: adenosylmethionine-8-amino-7-oxononanoate transaminase	1.5e-96	TIGR00707	TIGR00707	argD: transaminase, acetylornithine/succinylornithine family	3.7e-82	TIGR01885	TIGR01885	Orn_aminotrans: ornithine--oxo-acid transaminase	1.1e-66	TIGR00700	TIGR00700	GABAtrnsam: 4-aminobutyrate transaminase	2.1e-66	TIGR03246	TIGR03246	arg_catab_astC: succinylornithine transaminase family	1.8e-63	PF01212	Beta_elim_lyase	Beta-eliminating lyase	3.8e-06
WP_160889882.1	Halobacillus litoralis	NZ_WMEW01000009.1	WP_160841611.1	117344	115751	-	PF07905	PucR	Purine catabolism regulatory protein-like family	4.9e-33	PF13556	HTH_30	PucR C-terminal helix-turn-helix domain	2.6e-16	PF17853	GGDEF_2	GGDEF-like domain	1.6e-05
WP_160889882.1	Halobacillus litoralis	NZ_WMEW01000009.1	WP_160834960.1	117939	117702	-
WP_160889882.1	Halobacillus litoralis	NZ_WMEW01000009.1	WP_160834959.1	119445	117951	-	TIGR00800	TIGR00800	ncs1: NCS1 nucleoside transporter family	2.5e-59	PF02133	Transp_cyt_pur	Permease for cytosine/purines, uracil, thiamine, allantoin	2.3e-52	TIGR02358	TIGR02358	thia_cytX: putative hydroxymethylpyrimidine transporter CytX	9e-16
WP_160889882.1	Halobacillus litoralis	NZ_WMEW01000009.1	WP_160889883.1	120942	119526	-	TIGR02033	TIGR02033	D-hydantoinase: dihydropyrimidinase	2.6e-197	TIGR03178	TIGR03178	allantoinase: allantoinase	2.6e-80	TIGR00857	TIGR00857	pyrC_multi: dihydroorotase, multifunctional complex type	9.1e-60	PF01979	Amidohydro_1	Amidohydrolase family	2.2e-27	TIGR01224	TIGR01224	hutI: imidazolonepropionase	8.4e-14	PF07969	Amidohydro_3	Amidohydrolase family	2.5e-13	TIGR02318	TIGR02318	phosphono_phnM: phosphonate metabolism protein PhnM	3.6e-13
WP_160889882.1	Halobacillus litoralis	NZ_WMEW01000009.1	WP_160889884.1	122246	120959	-	TIGR01037	TIGR01037	pyrD_sub1_fam: dihydroorotate dehydrogenase family protein	3.2e-56	PF01180	DHO_dh	Dihydroorotate dehydrogenase	1.9e-31	PF14697	Fer4_21	4Fe-4S dicluster domain	2.3e-22	TIGR01036	TIGR01036	pyrD_sub2: dihydroorotate dehydrogenase (fumarate)	2.2e-15	PF01207	Dus	Dihydrouridine synthase (Dus)	1.3e-07	PF00037	Fer4	4Fe-4S binding domain	5.9e-07	TIGR01944	TIGR01944	rnfB: electron transport complex, RnfABCDGE type, B subunit	7e-07	TIGR00737	TIGR00737	nifR3_yhdG: putative TIM-barrel protein, nifR3 family	7.1e-07	PF12838	Fer4_7	4Fe-4S dicluster domain	8.8e-07	TIGR02179	TIGR02179	PorD_KorD: 2-oxoacid:acceptor oxidoreductase, delta subunit, pyruvate/2-ketoisovalerate family	4e-06
WP_160889882.1	Halobacillus litoralis	NZ_WMEW01000009.1	WP_160834956.1	123647	122273	-	TIGR01316	TIGR01316	gltA: glutamate synthase (NADPH), homotetrameric	6.4e-118	TIGR01318	TIGR01318	gltD_gamma_fam: glutamate synthase, small subunit	3.8e-91	TIGR03315	TIGR03315	Se_ygfK: putative selenate reductase, YgfK subunit	6.2e-76	TIGR01317	TIGR01317	GOGAT_sm_gam: glutamate synthase, NADH/NADPH, small subunit	3.7e-64	PF14691	Fer4_20	Dihydroprymidine dehydrogenase domain II, 4Fe-4S cluster	2.9e-40	PF07992	Pyr_redox_2	Pyridine nucleotide-disulphide oxidoreductase	4.6e-33	TIGR01292	TIGR01292	TRX_reduct: thioredoxin-disulfide reductase	5.9e-19	PF00070	Pyr_redox	Pyridine nucleotide-disulphide oxidoreductase	7.7e-15	PF13738	Pyr_redox_3	Pyridine nucleotide-disulphide oxidoreductase	2.2e-13	PF13450	NAD_binding_8	NAD(P)-binding Rossmann-like domain	2.2e-09
WP_160889882.1	Halobacillus litoralis	NZ_WMEW01000009.1	WP_160889885.1	124646	123755	-	TIGR03381	TIGR03381	agmatine_aguB: N-carbamoylputrescine amidase	3.6e-77	PF00795	CN_hydrolase	Carbon-nitrogen hydrolase	2.6e-56	TIGR00546	TIGR00546	lnt: apolipoprotein N-acyltransferase	1.6e-11	TIGR04048	TIGR04048	nitrile_sll0784: putative nitrilase, sll0784 family	5.5e-11
WP_160889882.1	Halobacillus litoralis	NZ_WMEW01000009.1	WP_160834954.1	126311	124838	-	TIGR01722	TIGR01722	MMSDH: methylmalonate-semialdehyde dehydrogenase (acylating)	7.9e-188	PF00171	Aldedh	Aldehyde dehydrogenase family	1.7e-151	TIGR01804	TIGR01804	BADH: betaine-aldehyde dehydrogenase	9e-105	TIGR02299	TIGR02299	HpaE: 5-carboxymethyl-2-hydroxymuconate semialdehyde dehydrogenase	1.4e-93	TIGR01780	TIGR01780	SSADH: succinate-semialdehyde dehydrogenase	1.9e-91	TIGR01237	TIGR01237	D1pyr5carbox2: putative delta-1-pyrroline-5-carboxylate dehydrogenase	1.3e-85
WP_160889882.1	Halobacillus litoralis	NZ_WMEW01000009.1	WP_160834953.1	126550	127411	+	PF13561	adh_short_C2	Enoyl-(Acyl carrier protein) reductase	5.9e-63	TIGR01830	TIGR01830	3oxo_ACP_reduc: 3-oxoacyl-[acyl-carrier-protein] reductase	2.1e-52	PF00106	adh_short	short chain dehydrogenase	9.7e-48	TIGR02415	TIGR02415	23BDH: acetoin reductases	5.9e-43	TIGR03971	TIGR03971	SDR_subfam_1: SDR family mycofactocin-dependent oxidoreductase	1e-42	TIGR01829	TIGR01829	AcAcCoA_reduct: acetoacetyl-CoA reductase	2.3e-40	TIGR01832	TIGR01832	kduD: 2-deoxy-D-gluconate 3-dehydrogenase	9.1e-40	PF08659	KR	KR domain	7.2e-09
WP_160889882.1	Halobacillus litoralis	NZ_WMEW01000009.1	WP_160889886.1	127708	128200	+
WP_160889882.1	Halobacillus litoralis	NZ_WMEW01000009.1	WP_202409622.1	128540	128222	-	PF14074	DUF4257	Protein of unknown function (DUF4257)	5e-29
WP_160889882.1	Halobacillus litoralis	NZ_WMEW01000009.1	WP_160834950.1	129047	128774	-
WP_160889882.1	Halobacillus litoralis	NZ_WMEW01000009.1	WP_160889887.1	129800	129413	-
WP_160889882.1	Halobacillus litoralis	NZ_WMEW01000009.1	WP_160841617.1	129948	130248	+	PF03992	ABM	Antibiotic biosynthesis monooxygenase	2.7e-09
WP_160889882.1	Halobacillus litoralis	NZ_WMEW01000009.1	WP_160889888.1	130458	131787	+	PF10011	DUF2254	Predicted membrane protein (DUF2254)	4.5e-107
WP_161598915.1	Bacillus mesophilum	NZ_WBOT01000009.1	WP_151575805.1	35457	38106	+	PF01915	Glyco_hydro_3_C	Glycosyl hydrolase family 3 C-terminal domain	6.4e-61	PF00933	Glyco_hydro_3	Glycosyl hydrolase family 3 N terminal domain	2.7e-48	PF14310	Fn3-like	Fibronectin type III-like domain	1.5e-28	PF07691	PA14	PA14 domain	8.6e-23
WP_161598915.1	Bacillus mesophilum	NZ_WBOT01000009.1	WP_151575806.1	38267	39650	+	PF02055	Glyco_hydro_30	Glycosyl hydrolase family 30 TIM-barrel domain	6.5e-48	PF17189	Glyco_hydro_30C	Glycosyl hydrolase family 30 beta sandwich domain	1.6e-15	PF02057	Glyco_hydro_59	Glycosyl hydrolase family 59	6.4e-13	PF14587	Glyco_hydr_30_2	O-Glycosyl hydrolase family 30	3.8e-07
WP_161598915.1	Bacillus mesophilum	NZ_WBOT01000009.1	WP_151575807.1	40132	40816	+	TIGR01188	TIGR01188	drrA: daunorubicin resistance ABC transporter, ATP-binding protein	1.3e-49	TIGR03740	TIGR03740	galliderm_ABC: lantibiotic protection ABC transporter, ATP-binding subunit	1.3e-43	TIGR03864	TIGR03864	PQQ_ABC_ATP: ABC transporter, ATP-binding subunit, PQQ-dependent alcohol dehydrogenase system	5.8e-43	TIGR03522	TIGR03522	GldA_ABC_ATP: gliding motility-associated ABC transporter ATP-binding subunit GldA	3.3e-38	TIGR04520	TIGR04520	ECF_ATPase_1: energy-coupling factor transporter ATPase	5.9e-38	PF00005	ABC_tran	ABC transporter	3.8e-29	PF13304	AAA_21	AAA domain, putative AbiEii toxin, Type IV TA system	3e-11	PF02463	SMC_N	RecF/RecN/SMC N terminal domain	1.5e-07	PF13175	AAA_15	AAA ATPase domain	6.6e-06	PF03193	RsgA_GTPase	RsgA GTPase	5.3e-05
WP_161598915.1	Bacillus mesophilum	NZ_WBOT01000009.1	WP_066450540.1	40830	41574	+	PF01061	ABC2_membrane	ABC-2 type transporter	1.3e-18	PF12698	ABC2_membrane_3	ABC-2 family transporter protein	5e-16	TIGR03062	TIGR03062	pip_yhgE_Cterm: YhgE/Pip C-terminal domain	4.3e-07	TIGR01247	TIGR01247	drrB: daunorubicin resistance ABC transporter membrane protein	8.1e-05
WP_161598915.1	Bacillus mesophilum	NZ_WBOT01000009.1	WP_161598914.1	41632	44281	+	PF04738	Lant_dehydr_N	Lantibiotic dehydratase, N terminus	6.3e-19
WP_161598915.1	Bacillus mesophilum	NZ_WBOT01000009.1	WP_151575809.1	44280	45462	+	PF15200	KRTDAP	Keratinocyte differentiation-associated	0.00074
WP_161598915.1	Bacillus mesophilum	NZ_WBOT01000009.1	WP_151575810.1	45475	46975	+
WP_161598915.1	Bacillus mesophilum	NZ_WBOT01000009.1	WP_151575811.1	46977	48930	+	TIGR03604	TIGR03604	TOMM_cyclo_SagD: thiazole/oxazole-forming peptide maturase, SagD family component	1.3e-93	PF02624	YcaO	YcaO cyclodehydratase, ATP-ad Mg2+-binding	2.3e-76	TIGR03266	TIGR03266	methan_mark_1: putative methanogenesis marker protein 1	2.4e-26	TIGR00702	TIGR00702	TIGR00702: YcaO-type kinase domain	7.4e-23	TIGR03882	TIGR03882	cyclo_dehyd_2: bacteriocin biosynthesis cyclodehydratase domain	3.3e-14
WP_161598915.1	Bacillus mesophilum	NZ_WBOT01000009.1	WP_151575812.1	48942	49866	+	PF14028	Lant_dehydr_C	Lantibiotic biosynthesis dehydratase C-term	9.7e-42	TIGR03891	TIGR03891	thiopep_ocin: thiopeptide-type bacteriocin biosynthesis domain	2.4e-27
WP_161598915.1	Bacillus mesophilum	NZ_WBOT01000009.1	WP_151575813.1	49843	50674	+	TIGR03605	TIGR03605	antibiot_sagB: SagB-type dehydrogenase domain	3.4e-31	TIGR04511	TIGR04511	SagB_rel_DH_2: putative peptide maturation dehydrogenase	2.1e-18	PF00881	Nitroreductase	Nitroreductase family	1e-11
WP_161598915.1	Bacillus mesophilum	NZ_WBOT01000009.1	WP_151575814.1	50691	51642	+
WP_161598915.1	Bacillus mesophilum	NZ_WBOT01000009.1	WP_151575815.1	51656	51812	+	TIGR03892	TIGR03892	thiopep_precurs: thiazolylpeptide-type bacteriocin precursor	3.8e-11
WP_161598915.1	Bacillus mesophilum	NZ_WBOT01000009.1	WP_151575816.1	51846	52002	+	TIGR03892	TIGR03892	thiopep_precurs: thiazolylpeptide-type bacteriocin precursor	3.8e-11
WP_161598915.1	Bacillus mesophilum	NZ_WBOT01000009.1	WP_151575817.1	52045	52201	+	TIGR03892	TIGR03892	thiopep_precurs: thiazolylpeptide-type bacteriocin precursor	3.8e-11
WP_161598915.1	Bacillus mesophilum	NZ_WBOT01000009.1	WP_151575818.1	52506	53961	+	Firmicutes_DapB_RRE	Firmicutes_DapB_RRE	-	1.8e-05
WP_161598915.1	Bacillus mesophilum	NZ_WBOT01000009.1	WP_161598915.1	53977	55252	+	PF00202	Aminotran_3	Aminotransferase class-III	2e-95	TIGR00508	TIGR00508	bioA: adenosylmethionine-8-amino-7-oxononanoate transaminase	4.7e-88	TIGR00707	TIGR00707	argD: transaminase, acetylornithine/succinylornithine family	1.4e-76	TIGR01885	TIGR01885	Orn_aminotrans: ornithine--oxo-acid transaminase	6.9e-67	TIGR03246	TIGR03246	arg_catab_astC: succinylornithine transaminase family	1.1e-57	TIGR03372	TIGR03372	putres_am_tran: putrescine aminotransferase	9.8e-55
WP_161598915.1	Bacillus mesophilum	NZ_WBOT01000009.1	WP_161598916.1	55268	56006	+	PF13561	adh_short_C2	Enoyl-(Acyl carrier protein) reductase	1.9e-49	TIGR04316	TIGR04316	dhbA_paeA: 2,3-dihydro-2,3-dihydroxybenzoate dehydrogenase	4.5e-48	TIGR01830	TIGR01830	3oxo_ACP_reduc: 3-oxoacyl-[acyl-carrier-protein] reductase	5.4e-47	TIGR01832	TIGR01832	kduD: 2-deoxy-D-gluconate 3-dehydrogenase	3.8e-39	PF00106	adh_short	short chain dehydrogenase	4e-39	TIGR01963	TIGR01963	PHB_DH: 3-hydroxybutyrate dehydrogenase	5.5e-39	TIGR03971	TIGR03971	SDR_subfam_1: SDR family mycofactocin-dependent oxidoreductase	4.2e-34	PF08659	KR	KR domain	4.4e-08
WP_161598915.1	Bacillus mesophilum	NZ_WBOT01000009.1	WP_151575821.1	56036	56858	+	PF13349	DUF4097	Putative adhesin	5.4e-16
WP_161598915.1	Bacillus mesophilum	NZ_WBOT01000009.1	WP_151575822.1	57180	58449	+	PF00990	GGDEF	Diguanylate cyclase, GGDEF domain	4.3e-50	TIGR00254	TIGR00254	GGDEF: diguanylate cyclase (GGDEF) domain	5.5e-43	TIGR00229	TIGR00229	sensory_box: PAS domain S-box protein	3.5e-41	PF08448	PAS_4	PAS fold	8.1e-25	PF13426	PAS_9	PAS domain	7.1e-23	PF00989	PAS	PAS fold	7.4e-21	PF08447	PAS_3	PAS fold	1.9e-14	TIGR02938	TIGR02938	nifL_nitrog: nitrogen fixation negative regulator NifL	1.8e-10	TIGR02966	TIGR02966	phoR_proteo: phosphate regulon sensor kinase PhoR	5.4e-06
WP_161598915.1	Bacillus mesophilum	NZ_WBOT01000009.1	WP_192913064.1	58604	60044	+	PF00232	Glyco_hydro_1	Glycosyl hydrolase family 1	7.4e-138	TIGR03356	TIGR03356	BGL: beta-galactosidase	1.5e-92	TIGR01233	TIGR01233	lacG: 6-phospho-beta-galactosidase	1.2e-72	PF00150	Cellulase	Cellulase (glycosyl hydrolase family 5)	0.00058
WP_161598915.1	Bacillus mesophilum	NZ_WBOT01000009.1	WP_151575823.1	61339	60142	-	TIGR02160	TIGR02160	PA_CoA_Oxy5: phenylacetate-CoA oxygenase/reductase, PaaK subunit	1.2e-29	PF00175	NAD_binding_1	Oxidoreductase NAD-binding domain	4.4e-19	TIGR01941	TIGR01941	nqrF: NADH:ubiquinone oxidoreductase, Na(+)-translocating, F subunit	8.8e-18	PF00970	FAD_binding_6	Oxidoreductase FAD-binding domain	2.2e-11	PF00042	Globin	Globin	3.5e-10	PF11563	Protoglobin	Protoglobin	1.9e-05
WP_161598915.1	Bacillus mesophilum	NZ_WBOT01000009.1	WP_151575824.1	61614	62058	+	TIGR00738	TIGR00738	rrf2_super: Rrf2 family protein	2.4e-38	PF02082	Rrf2	Transcriptional regulator	1.3e-26	TIGR02010	TIGR02010	IscR: iron-sulfur cluster assembly transcription factor IscR	2.5e-16	TIGR02944	TIGR02944	suf_reg_Xantho: FeS assembly SUF system regulator	9.4e-16	TIGR02404	TIGR02404	trehalos_R_Bsub: trehalose operon repressor	1.8e-05
WP_161598915.1	Bacillus mesophilum	NZ_WBOT01000009.1	WP_066450492.1	62652	63030	+
WP_161598915.1	Bacillus mesophilum	NZ_WBOT01000009.1	WP_151575825.1	63071	63782	+
WP_161598915.1	Bacillus mesophilum	NZ_WBOT01000009.1	WP_151575826.1	63884	65090	+	PF00015	MCPsignal	Methyl-accepting chemotaxis protein (MCP) signalling domain	1.1e-40
WP_161598915.1	Bacillus mesophilum	NZ_WBOT01000009.1	WP_151575827.1	65285	66125	+
WP_161598915.1	Bacillus mesophilum	NZ_WBOT01000009.1	WP_151575828.1	66456	66669	+	PF00732	GMC_oxred_N	GMC oxidoreductase	0.00044
WP_161598915.1	Bacillus mesophilum	NZ_WBOT01000009.1	WP_151575829.1	68288	66803	-	PF02028	BCCT	BCCT, betaine/carnitine/choline family transporter	1.3e-190	TIGR00842	TIGR00842	bcct: transporter, betaine/carnitine/choline transporter (BCCT) family	3e-158
WP_161598915.1	Bacillus mesophilum	NZ_WBOT01000009.1	WP_151575830.1	68462	69005	+	PF00440	TetR_N	Bacterial regulatory proteins, tetR family	3.8e-15	TIGR03613	TIGR03613	RutR: pyrimidine utilization regulatory protein R	2.1e-09	TIGR03968	TIGR03968	mycofact_TetR: mycofactocin system transcriptional regulator	1.5e-05	TIGR03384	TIGR03384	betaine_BetI: transcriptional repressor BetI	0.00048
WP_161598915.1	Bacillus mesophilum	NZ_WBOT01000009.1	WP_151575831.1	69229	69745	+
WP_161598915.1	Bacillus mesophilum	NZ_WBOT01000009.1	WP_151575832.1	69964	70930	+	TIGR01327	TIGR01327	PGDH: phosphoglycerate dehydrogenase	1.7e-78	PF02826	2-Hacid_dh_C	D-isomer specific 2-hydroxyacid dehydrogenase, NAD binding domain	6.1e-65	PF00389	2-Hacid_dh	D-isomer specific 2-hydroxyacid dehydrogenase, catalytic domain	4.3e-32	TIGR02853	TIGR02853	spore_dpaA: dipicolinic acid synthetase, A subunit	3.1e-07	PF03446	NAD_binding_2	NAD binding domain of 6-phosphogluconate dehydrogenase	8.1e-07	TIGR00936	TIGR00936	ahcY: adenosylhomocysteinase	7.1e-06	PF07991	IlvN	Acetohydroxy acid isomeroreductase, NADPH-binding domain	9.5e-06	PF03807	F420_oxidored	NADP oxidoreductase coenzyme F420-dependent	0.00084	TIGR00872	TIGR00872	gnd_rel: 6-phosphogluconate dehydrogenase (decarboxylating)	0.00091	TIGR00465	TIGR00465	ilvC: ketol-acid reductoisomerase	0.00093
WP_163187655.1	Bacillus sp. 34-1	NZ_NJQX01000032.1	WP_095258823.1	95247	95061	-	PF12758	DUF3813	Protein of unknown function (DUF3813)	2.7e-21	PF00496	SBP_bac_5	Bacterial extracellular solute-binding proteins, family 5 Middle	0.00029
WP_163187655.1	Bacillus sp. 34-1	NZ_NJQX01000032.1	WP_162837581.1	95400	95247	-
WP_163187655.1	Bacillus sp. 34-1	NZ_NJQX01000032.1	WP_095330041.1	96354	95535	-	PF08282	Hydrolase_3	haloacid dehalogenase-like hydrolase	1.3e-65	TIGR00099	TIGR00099	Cof-subfamily: Cof-like hydrolase	1e-60	TIGR01484	TIGR01484	HAD-SF-IIB: HAD hydrolase, family IIB	2.7e-26	TIGR01487	TIGR01487	Pglycolate_arch: phosphoglycolate phosphatase, TA0175-type	1.5e-23	TIGR01482	TIGR01482	SPP-subfamily: sucrose-phosphate phosphatase subfamily	1e-20	PF05116	S6PP	Sucrose-6F-phosphate phosphohydrolase	8.3e-14	TIGR01486	TIGR01486	HAD-SF-IIB-MPGP: mannosyl-3-phosphoglycerate phosphatase family	6e-12	PF00702	Hydrolase	haloacid dehalogenase-like hydrolase	0.00027
WP_163187655.1	Bacillus sp. 34-1	NZ_NJQX01000032.1	WP_095330040.1	96684	97473	+	PF00326	Peptidase_S9	Prolyl oligopeptidase family	6.6e-13	PF12146	Hydrolase_4	Serine aminopeptidase, S33	2.5e-11	PF00561	Abhydrolase_1	alpha/beta hydrolase fold	1.8e-08	TIGR03502	TIGR03502	lipase_Pla1_cef: extracellular lipase, Pla-1/cef family	1.8e-06	PF01738	DLH	Dienelactone hydrolase family	2.6e-06	PF02230	Abhydrolase_2	Phospholipase/Carboxylesterase	1e-05	TIGR03695	TIGR03695	menH_SHCHC: 2-succinyl-6-hydroxy-2,4-cyclohexadiene-1-carboxylate synthase	2.4e-05	TIGR01607	TIGR01607	PST-A: Plasmodium subtelomeric family	0.00064
WP_163187655.1	Bacillus sp. 34-1	NZ_NJQX01000032.1	WP_095330039.1	97592	97901	+	TIGR02945	TIGR02945	SUF_assoc: FeS assembly SUF system protein	3.5e-30	TIGR03406	TIGR03406	FeS_long_SufT: probable FeS assembly SUF system protein SufT	9e-27	PF01883	FeS_assembly_P	Iron-sulfur cluster assembly protein	8.1e-21	TIGR02159	TIGR02159	PA_CoA_Oxy4: phenylacetate-CoA oxygenase, PaaJ subunit	2.5e-13
WP_163187655.1	Bacillus sp. 34-1	NZ_NJQX01000032.1	WP_095330038.1	98034	99036	+	TIGR02666	TIGR02666	moaA: molybdenum cofactor biosynthesis protein A	3e-121	TIGR02668	TIGR02668	moaA_archaeal: probable molybdenum cofactor biosynthesis protein A	8.4e-71	PF06463	Mob_synth_C	Molybdenum Cofactor Synthesis C	2.3e-37	PF04055	Radical_SAM	Radical SAM superfamily	2.9e-31	TIGR04545	TIGR04545	rSAM_ahbD_hemeb: heme b synthase	6.8e-17	TIGR04347	TIGR04347	pseudo_SAM_Halo: pseudo-rSAM protein/SPASM domain protein	3.1e-16	TIGR02109	TIGR02109	PQQ_syn_pqqE: coenzyme PQQ biosynthesis enzyme PqqE	8.6e-16	PF13353	Fer4_12	4Fe-4S single cluster domain	8.7e-08	PF13394	Fer4_14	4Fe-4S single cluster domain	3.2e-05
WP_163187655.1	Bacillus sp. 34-1	NZ_NJQX01000032.1	WP_095330037.1	99139	100405	+	PF03453	MoeA_N	MoeA N-terminal region (domain I and II)	3.9e-41	TIGR00177	TIGR00177	molyb_syn: molybdenum cofactor synthesis domain	1e-30	PF00994	MoCF_biosynth	Probable molybdopterin binding domain	9.4e-25	PF03454	MoeA_C	MoeA C-terminal region (domain IV)	3.1e-11	TIGR00200	TIGR00200	cinA_nterm: competence/damage-inducible protein CinA N-terminal domain	3.1e-06
WP_163187655.1	Bacillus sp. 34-1	NZ_NJQX01000032.1	WP_123257238.1	102145	100459	-	PF02652	Lactate_perm	L-lactate permease	7.8e-198	TIGR00795	TIGR00795	lctP: transporter, lactate permease (LctP) family	7.1e-180
WP_163187655.1	Bacillus sp. 34-1	NZ_NJQX01000032.1	WP_095330035.1	102399	103128	+	PF07729	FCD	FCD domain	1.5e-22	PF00392	GntR	Bacterial regulatory proteins, gntR family	3.1e-21	TIGR02325	TIGR02325	C_P_lyase_phnF: phosphonate metabolism transcriptional regulator PhnF	1.8e-17	TIGR03338	TIGR03338	phnR_burk: phosphonate utilization associated transcriptional regulator	5.2e-16	TIGR02404	TIGR02404	trehalos_R_Bsub: trehalose operon repressor	3e-14	TIGR02018	TIGR02018	his_ut_repres: histidine utilization repressor	3.7e-13	TIGR03337	TIGR03337	phnR: phosphonate utilization transcriptional regulator PhnR	8.3e-12	PF02082	Rrf2	Transcriptional regulator	1.3e-06	PF08279	HTH_11	HTH domain	2.1e-06	PF12802	MarR_2	MarR family	6.4e-06
WP_163187655.1	Bacillus sp. 34-1	NZ_NJQX01000032.1	WP_123257239.1	103562	104282	+	PF02754	CCG	Cysteine-rich domain	2e-34	TIGR03379	TIGR03379	glycerol3P_GlpC: glycerol-3-phosphate dehydrogenase, anaerobic, C subunit	4.7e-20	TIGR03288	TIGR03288	CoB_CoM_SS_B: CoB--CoM heterodisulfide reductase, subunit B	1.5e-06
WP_163187655.1	Bacillus sp. 34-1	NZ_NJQX01000032.1	WP_163187651.1	104299	105727	+	TIGR00273	TIGR00273	TIGR00273: iron-sulfur cluster-binding protein	2.7e-204	PF02589	LUD_dom	LUD domain	1e-55	PF11870	DUF3390	Domain of unknown function (DUF3390)	4.4e-20	PF13183	Fer4_8	4Fe-4S dicluster domain	3.5e-10	TIGR03379	TIGR03379	glycerol3P_GlpC: glycerol-3-phosphate dehydrogenase, anaerobic, C subunit	2.9e-08	PF13237	Fer4_10	4Fe-4S dicluster domain	4.5e-08	PF13534	Fer4_17	4Fe-4S dicluster domain	5e-05	TIGR01945	TIGR01945	rnfC: electron transport complex, RnfABCDGE type, C subunit	0.00011	TIGR00384	TIGR00384	dhsB: succinate dehydrogenase and fumarate reductase iron-sulfur protein	0.00076
WP_163187655.1	Bacillus sp. 34-1	NZ_NJQX01000032.1	WP_095330032.1	105726	106443	+	PF02589	LUD_dom	LUD domain	3.1e-33	TIGR00273	TIGR00273	TIGR00273: iron-sulfur cluster-binding protein	4.5e-05
WP_163187655.1	Bacillus sp. 34-1	NZ_NJQX01000032.1	WP_095330031.1	107001	108036	+	TIGR01850	TIGR01850	argC: N-acetyl-gamma-glutamyl-phosphate reductase	3e-136	PF01118	Semialdhyde_dh	Semialdehyde dehydrogenase, NAD binding domain	5.7e-29	PF02774	Semialdhyde_dhC	Semialdehyde dehydrogenase, dimerisation domain	5.8e-28	TIGR01851	TIGR01851	argC_other: N-acetyl-gamma-glutamyl-phosphate reductase	4.7e-27	TIGR00978	TIGR00978	asd_EA: aspartate-semialdehyde dehydrogenase	2.3e-17	TIGR01296	TIGR01296	asd_B: aspartate-semialdehyde dehydrogenase	3.3e-09
WP_163187655.1	Bacillus sp. 34-1	NZ_NJQX01000032.1	WP_163187684.1	108057	109284	+	TIGR00120	TIGR00120	ArgJ: glutamate N-acetyltransferase/amino-acid acetyltransferase	5.4e-157	PF01960	ArgJ	ArgJ family	6.3e-148
WP_163187655.1	Bacillus sp. 34-1	NZ_NJQX01000032.1	WP_163187653.1	109296	110070	+	TIGR00761	TIGR00761	argB: acetylglutamate kinase	3.1e-76	PF00696	AA_kinase	Amino acid kinase family	1.9e-42	TIGR01890	TIGR01890	N-Ac-Glu-synth: amino-acid N-acetyltransferase	3e-23	TIGR00746	TIGR00746	arcC: carbamate kinase	2.8e-09	TIGR00656	TIGR00656	asp_kin_monofn: aspartate kinase, monofunctional class	6.3e-08	TIGR02076	TIGR02076	pyrH_arch: putative uridylate kinase	0.00011
WP_163187655.1	Bacillus sp. 34-1	NZ_NJQX01000032.1	WP_163187655.1	110066	111224	+	TIGR00707	TIGR00707	argD: transaminase, acetylornithine/succinylornithine family	6.7e-145	PF00202	Aminotran_3	Aminotransferase class-III	1.3e-119	TIGR03246	TIGR03246	arg_catab_astC: succinylornithine transaminase family	1.6e-110	TIGR01885	TIGR01885	Orn_aminotrans: ornithine--oxo-acid transaminase	4.9e-87	TIGR00700	TIGR00700	GABAtrnsam: 4-aminobutyrate transaminase	1.1e-77	TIGR00508	TIGR00508	bioA: adenosylmethionine-8-amino-7-oxononanoate transaminase	6.2e-70
WP_163187655.1	Bacillus sp. 34-1	NZ_NJQX01000032.1	WP_095330027.1	111302	112385	+	TIGR01368	TIGR01368	CPSaseIIsmall: carbamoyl-phosphate synthase, small subunit	2.5e-131	PF00988	CPSase_sm_chain	Carbamoyl-phosphate synthase small chain, CPSase domain	1.4e-47	PF00117	GATase	Glutamine amidotransferase class-I	2.4e-41	TIGR00566	TIGR00566	trpG_papA: glutamine amidotransferase of anthranilate synthase or aminodeoxychorismate synthase	5.6e-15	TIGR00888	TIGR00888	guaA_Nterm: GMP synthase (glutamine-hydrolyzing), N-terminal domain	4.3e-14	TIGR01815	TIGR01815	TrpE-clade3: anthranilate synthase	2.1e-12	TIGR01823	TIGR01823	PabB-fungal: aminodeoxychorismate synthase	7.1e-10	PF07722	Peptidase_C26	Peptidase C26	4.9e-05
WP_163187655.1	Bacillus sp. 34-1	NZ_NJQX01000032.1	WP_163187657.1	112377	115500	+	TIGR01369	TIGR01369	CPSaseII_lrg: carbamoyl-phosphate synthase, large subunit	0	PF02786	CPSase_L_D2	Carbamoyl-phosphate synthase L chain, ATP binding domain	3.5e-116	TIGR01235	TIGR01235	pyruv_carbox: pyruvate carboxylase	5.5e-37	PF02787	CPSase_L_D3	Carbamoyl-phosphate synthetase large chain, oligomerisation domain	9.8e-37	TIGR00514	TIGR00514	accC: acetyl-CoA carboxylase, biotin carboxylase subunit	3.6e-34	TIGR02712	TIGR02712	urea_carbox: urea carboxylase	2.5e-26	TIGR01205	TIGR01205	D_ala_D_alaTIGR: D-alanine--D-alanine ligase	5.1e-24	PF15632	ATPgrasp_Ter	ATP-grasp in the biosynthetic pathway with Ter operon	1.6e-16	PF02222	ATP-grasp	ATP-grasp domain	9.7e-16	PF07478	Dala_Dala_lig_C	D-ala D-ala ligase C-terminus	1.6e-13
WP_163187655.1	Bacillus sp. 34-1	NZ_NJQX01000032.1	WP_123257241.1	115496	116444	+	TIGR00658	TIGR00658	orni_carb_tr: ornithine carbamoyltransferase	4.1e-130	TIGR04384	TIGR04384	putr_carbamoyl: putrescine carbamoyltransferase	1.4e-98	PF00185	OTCace	Aspartate/ornithine carbamoyltransferase, Asp/Orn binding domain	3.1e-57	PF02729	OTCace_N	Aspartate/ornithine carbamoyltransferase, carbamoyl-P binding domain	8.7e-54	TIGR00670	TIGR00670	asp_carb_tr: aspartate carbamoyltransferase	4.6e-51	TIGR03316	TIGR03316	ygeW: knotted carbamoyltransferase YgeW	9.9e-22
WP_163187655.1	Bacillus sp. 34-1	NZ_NJQX01000032.1	WP_047942478.1	116681	116861	+	PF14168	YjzC	YjzC-like protein	2e-28
WP_163187655.1	Bacillus sp. 34-1	NZ_NJQX01000032.1	WP_123257242.1	117071	119672	+	TIGR03346	TIGR03346	chaperone_ClpB: ATP-dependent chaperone protein ClpB	0	TIGR03345	TIGR03345	VI_ClpV1: type VI secretion ATPase, ClpV1 family	5.9e-244	TIGR02639	TIGR02639	ClpA: ATP-dependent Clp protease ATP-binding subunit ClpA	5.4e-234	PF07724	AAA_2	AAA domain (Cdc48 subfamily)	1.9e-58	PF17871	AAA_lid_9	AAA lid domain	3.9e-34	PF00004	AAA	ATPase family associated with various cellular activities (AAA)	1.8e-26	PF10431	ClpB_D2-small	C-terminal, D2-small domain, of ClpB protein	1e-23	PF07728	AAA_5	AAA domain (dynein-related subfamily)	6e-20	TIGR00382	TIGR00382	clpX: ATP-dependent Clp protease, ATP-binding subunit ClpX	9.1e-10	TIGR03922	TIGR03922	T7SS_EccA: type VII secretion AAA-ATPase EccA	5.3e-08	RREFam021	Other_Sactipeptide_rSAM_RRE	RRE-containing rSAM protein in a sactipeptide cluster	0.00066
WP_163187655.1	Bacillus sp. 34-1	NZ_NJQX01000032.1	WP_047942476.1	120039	119847	-	PF11151	DUF2929	Protein of unknown function (DUF2929)	1.7e-21
WP_163187655.1	Bacillus sp. 34-1	NZ_NJQX01000032.1	WP_095330023.1	120323	121061	+	PF12146	Hydrolase_4	Serine aminopeptidase, S33	6.1e-05	TIGR01250	TIGR01250	pro_imino_pep_2: proline-specific peptidase	0.00066
WP_163187655.1	Bacillus sp. 34-1	NZ_NJQX01000032.1	WP_123257243.1	121224	122010	+
WP_163187655.1	Bacillus sp. 34-1	NZ_NJQX01000032.1	WP_163187686.1	122053	123052	+	PF02608	Bmp	ABC transporter substrate-binding protein PnrA-like	6.2e-52	PF13407	Peripla_BP_4	Periplasmic binding protein domain	0.00034
WP_163187655.1	Bacillus sp. 34-1	NZ_NJQX01000032.1	WP_123257244.1	123304	124105	+	TIGR01830	TIGR01830	3oxo_ACP_reduc: 3-oxoacyl-[acyl-carrier-protein] reductase	6.7e-58	PF00106	adh_short	short chain dehydrogenase	3.2e-57	PF13561	adh_short_C2	Enoyl-(Acyl carrier protein) reductase	2.6e-55	TIGR01963	TIGR01963	PHB_DH: 3-hydroxybutyrate dehydrogenase	1.9e-48	TIGR02415	TIGR02415	23BDH: acetoin reductases	2.1e-48	TIGR03206	TIGR03206	benzo_BadH: 2-hydroxycyclohexanecarboxyl-CoA dehydrogenase	1.1e-44	TIGR01829	TIGR01829	AcAcCoA_reduct: acetoacetyl-CoA reductase	3.6e-43	PF08659	KR	KR domain	3.3e-08	PF01370	Epimerase	NAD dependent epimerase/dehydratase family	8.1e-05	PF04127	DFP	DNA / pantothenate metabolism flavoprotein	0.0004
WP_163187655.1	Bacillus sp. 34-1	NZ_NJQX01000032.1	WP_204259907.1	124553	126158	+	PF00874	PRD	PRD domain	5.3e-26	PF00359	PTS_EIIA_2	Phosphoenolpyruvate-dependent sugar phosphotransferase system, EIIA 2	2.2e-16	TIGR00848	TIGR00848	fruA: PTS system, fructose subfamily, IIA component	1.4e-07	PF02302	PTS_IIB	PTS system, Lactose/Cellobiose specific IIB subunit	5.7e-07	PF05043	Mga	Mga helix-turn-helix domain	0.00025
WP_163187655.1	Bacillus sp. 34-1	NZ_NJQX01000032.1	WP_095330021.1	126169	126619	+	PF06923	GutM	Glucitol operon activator protein (GutM)	3.9e-35
WP_163187655.1	Bacillus sp. 34-1	NZ_NJQX01000032.1	WP_095330020.1	126634	127186	+	TIGR00821	TIGR00821	EII-GUT: PTS system, glucitol/sorbitol-specific, IIC component	2e-86	PF03608	EII-GUT	PTS system enzyme II sorbitol-specific factor	2.1e-77
WP_163187655.1	Bacillus sp. 34-1	NZ_NJQX01000032.1	WP_123257246.1	127202	128225	+	TIGR00825	TIGR00825	EIIBC-GUT: PTS system, glucitol/sorbitol-specific, IIBC component	2.5e-159	PF03612	EIIBC-GUT_N	Sorbitol phosphotransferase enzyme II N-terminus	1.5e-80	PF07663	EIIBC-GUT_C	Sorbitol phosphotransferase enzyme II C-terminus	3.4e-43
WP_163187655.1	Bacillus sp. 34-1	NZ_NJQX01000032.1	WP_095330049.1	128283	128649	+	TIGR00849	TIGR00849	gutA: PTS system, glucitol/sorbitol-specific IIA component	1e-42	PF03829	PTSIIA_gutA	PTS system glucitol/sorbitol-specific IIA component	5.5e-40
WP_164800314.1	Clostridium perfringens	NZ_JAALMH010000001.1	WP_003457125.1	1965027	1963851	-	PF01594	AI-2E_transport	AI-2E family transporter	2.4e-50	TIGR02872	TIGR02872	spore_ytvI: sporulation integral membrane protein YtvI	4.1e-27
WP_164800314.1	Clostridium perfringens	NZ_JAALMH010000001.1	WP_003457045.1	1966183	1965178	-	PF00535	Glycos_transf_2	Glycosyl transferase family 2	2.4e-30	TIGR03937	TIGR03937	PgaC_IcaA: poly-beta-1,6 N-acetyl-D-glucosamine synthase	4.4e-18	TIGR04283	TIGR04283	glyco_like_mftF: transferase 2, rSAM/selenodomain-associated	2.3e-17	TIGR03965	TIGR03965	mycofact_glyco: mycofactocin system glycosyltransferase	1.6e-16	PF10111	Glyco_tranf_2_2	Glycosyltransferase like family 2	2.4e-13	PF13641	Glyco_tranf_2_3	Glycosyltransferase like family 2	2.4e-11	TIGR04009	TIGR04009	wcaE: colanic acid biosynthesis glycosyltransferase WcaE	2.7e-11	TIGR03111	TIGR03111	glyc2_xrt_Gpos1: putative glycosyltransferase, exosortase G-associated	3.1e-11	PF13704	Glyco_tranf_2_4	Glycosyl transferase family 2	1.8e-06
WP_164800314.1	Clostridium perfringens	NZ_JAALMH010000001.1	WP_003477009.1	1967440	1966237	-	TIGR03683	TIGR03683	A-tRNA_syn_arch: alanine--tRNA ligase	4.7e-60	TIGR00344	TIGR00344	alaS: alanine--tRNA ligase	1.2e-45	PF02272	DHHA1	DHHA1 domain	8.5e-17	PF07973	tRNA_SAD	Threonyl and Alanyl tRNA synthetase second additional domain	6e-07	PF01411	tRNA-synt_2c	tRNA synthetases class II (A)	6.7e-07
WP_164800314.1	Clostridium perfringens	NZ_JAALMH010000001.1	WP_164800309.1	1969073	1967660	-	PF13786	DUF4179	Domain of unknown function (DUF4179)	3e-18	PF18705	DUF5643	Family of unknown function (DUF5643)	1.9e-16
WP_164800314.1	Clostridium perfringens	NZ_JAALMH010000001.1	WP_110083947.1	1969629	1969149	-	TIGR02954	TIGR02954	Sig70_famx3: RNA polymerase sigma-70 factor, TIGR02954 family	3.1e-40	TIGR02937	TIGR02937	sigma70-ECF: RNA polymerase sigma factor, sigma-70 family	3.9e-26	TIGR02948	TIGR02948	SigW_bacill: RNA polymerase sigma-W factor	1.4e-24	TIGR02983	TIGR02983	SigE-fam_strep: RNA polymerase sigma-70 factor, sigma-E family	7.4e-23	TIGR02939	TIGR02939	RpoE_Sigma70: RNA polymerase sigma factor RpoE	5.6e-21	PF08281	Sigma70_r4_2	Sigma-70, region 4	9e-15	PF04545	Sigma70_r4	Sigma-70, region 4	2.5e-11	PF04542	Sigma70_r2	Sigma-70 region 2	2.3e-10	PF00196	GerE	Bacterial regulatory proteins, luxR family	5.2e-06	PF07638	Sigma70_ECF	ECF sigma factor	0.0002
WP_164800314.1	Clostridium perfringens	NZ_JAALMH010000001.1	WP_003480429.1	1970390	1969886	-	PF13673	Acetyltransf_10	Acetyltransferase (GNAT) domain	6.7e-16	PF13508	Acetyltransf_7	Acetyltransferase (GNAT) domain	7.5e-15	PF00583	Acetyltransf_1	Acetyltransferase (GNAT) family	9.5e-11	TIGR01575	TIGR01575	rimI: ribosomal-protein-alanine acetyltransferase	1.2e-10	PF08445	FR47	FR47-like protein	0.0003
WP_164800314.1	Clostridium perfringens	NZ_JAALMH010000001.1	WP_164800310.1	1970880	1972023	+	PF06925	MGDG_synth	Monogalactosyldiacylglycerol (MGDG) synthase	6.5e-46	TIGR01133	TIGR01133	murG: undecaprenyldiphospho-muramoylpentapeptide beta-N-acetylglucosaminyltransferase	2.7e-14	PF04101	Glyco_tran_28_C	Glycosyltransferase family 28 C-terminal domain	1.2e-11	PF00534	Glycos_transf_1	Glycosyl transferases group 1	3.8e-08	TIGR03590	TIGR03590	PseG: UDP-2,4-diacetamido-2,4,6-trideoxy-beta-L-altropyranose hydrolase	9.4e-08	PF13692	Glyco_trans_1_4	Glycosyl transferases group 1	0.00058
WP_164800314.1	Clostridium perfringens	NZ_JAALMH010000001.1	WP_164800311.1	1972081	1972546	+
WP_164800314.1	Clostridium perfringens	NZ_JAALMH010000001.1	WP_003477003.1	1973628	1972602	-	PF00882	Zn_dep_PLPC	Zinc dependent phospholipase C	2.9e-07
WP_164800314.1	Clostridium perfringens	NZ_JAALMH010000001.1	WP_164786252.1	1974921	1973742	-	TIGR03540	TIGR03540	DapC_direct: LL-diaminopimelate aminotransferase	8.1e-87	PF00155	Aminotran_1_2	Aminotransferase class I and II	2.3e-73	TIGR01265	TIGR01265	tyr_nico_aTase: tyrosine/nicotianamine family aminotransferase	6.8e-58	TIGR03537	TIGR03537	DapC: succinyldiaminopimelate transaminase	1.2e-56	TIGR01264	TIGR01264	tyr_amTase_E: tyrosine aminotransferase	5.1e-52	TIGR03947	TIGR03947	viomycin_VioD: capreomycidine synthase	2e-49	PF01041	DegT_DnrJ_EryC1	DegT/DnrJ/EryC1/StrS aminotransferase family	2.3e-12	PF00266	Aminotran_5	Aminotransferase class-V	6e-10	PF01053	Cys_Met_Meta_PP	Cys/Met metabolism PLP-dependent enzyme	1.4e-06	PF01212	Beta_elim_lyase	Beta-eliminating lyase	3.4e-06
WP_164800314.1	Clostridium perfringens	NZ_JAALMH010000001.1	WP_003453052.1	1975400	1974917	-	PF01037	AsnC_trans_reg	Lrp/AsnC ligand binding domain	1.6e-11	PF13412	HTH_24	Winged helix-turn-helix DNA-binding	0.00017
WP_164800314.1	Clostridium perfringens	NZ_JAALMH010000001.1	WP_003461725.1	1977077	1976087	-	PF02275	CBAH	Linear amide C-N hydrolases, choloylglycine hydrolase family	2.2e-137
WP_164800314.1	Clostridium perfringens	NZ_JAALMH010000001.1	WP_049039991.1	1978403	1977191	-	PF12698	ABC2_membrane_3	ABC-2 family transporter protein	3.4e-34	PF12679	ABC2_membrane_2	ABC-2 family transporter protein	2.8e-08
WP_164800314.1	Clostridium perfringens	NZ_JAALMH010000001.1	WP_164800312.1	1979295	1978404	-	TIGR03522	TIGR03522	GldA_ABC_ATP: gliding motility-associated ABC transporter ATP-binding subunit GldA	7.3e-58	TIGR01188	TIGR01188	drrA: daunorubicin resistance ABC transporter, ATP-binding protein	9.5e-54	TIGR04406	TIGR04406	LPS_export_lptB: LPS export ABC transporter ATP-binding protein	1.5e-41	TIGR03740	TIGR03740	galliderm_ABC: lantibiotic protection ABC transporter, ATP-binding subunit	2.6e-41	TIGR01288	TIGR01288	nodI: nodulation ABC transporter NodI	5.2e-41	PF00005	ABC_tran	ABC transporter	9.1e-27	PF13732	DUF4162	Domain of unknown function (DUF4162)	3.9e-14	PF13304	AAA_21	AAA domain, putative AbiEii toxin, Type IV TA system	2.3e-11
WP_164800314.1	Clostridium perfringens	NZ_JAALMH010000001.1	WP_124041713.1	1980190	1979482	-	PF13561	adh_short_C2	Enoyl-(Acyl carrier protein) reductase	1.4e-41	TIGR01830	TIGR01830	3oxo_ACP_reduc: 3-oxoacyl-[acyl-carrier-protein] reductase	2.4e-28	PF00106	adh_short	short chain dehydrogenase	1.3e-26	TIGR01829	TIGR01829	AcAcCoA_reduct: acetoacetyl-CoA reductase	4.8e-26	TIGR01963	TIGR01963	PHB_DH: 3-hydroxybutyrate dehydrogenase	2.3e-25	TIGR04316	TIGR04316	dhbA_paeA: 2,3-dihydro-2,3-dihydroxybenzoate dehydrogenase	1.9e-24	TIGR01832	TIGR01832	kduD: 2-deoxy-D-gluconate 3-dehydrogenase	1e-22	PF01370	Epimerase	NAD dependent epimerase/dehydratase family	4.1e-06	PF08659	KR	KR domain	1.9e-05
WP_164800314.1	Clostridium perfringens	NZ_JAALMH010000001.1	WP_164800314.1	1982397	1981152	-	TIGR00508	TIGR00508	bioA: adenosylmethionine-8-amino-7-oxononanoate transaminase	9.4e-56	PF00202	Aminotran_3	Aminotransferase class-III	1.3e-52	TIGR00707	TIGR00707	argD: transaminase, acetylornithine/succinylornithine family	2.8e-44	TIGR01885	TIGR01885	Orn_aminotrans: ornithine--oxo-acid transaminase	6.2e-33	TIGR00709	TIGR00709	dat: 2,4-diaminobutyrate 4-transaminase	9.4e-33	TIGR02407	TIGR02407	ectoine_ectB: diaminobutyrate--2-oxoglutarate aminotransferase	6.1e-32
WP_164800314.1	Clostridium perfringens	NZ_JAALMH010000001.1	WP_124041447.1	1983124	1982383	-	PF13489	Methyltransf_23	Methyltransferase domain	1.9e-09	PF13649	Methyltransf_25	Methyltransferase domain	6.9e-08	PF08241	Methyltransf_11	Methyltransferase domain	3.2e-07	PF08242	Methyltransf_12	Methyltransferase domain	1.5e-05	PF13847	Methyltransf_31	Methyltransferase domain	1.5e-05	TIGR01983	TIGR01983	UbiG: 3-demethylubiquinone-9 3-O-methyltransferase	2.4e-05	TIGR00755	TIGR00755	ksgA: ribosomal RNA small subunit methyltransferase A	5.5e-05	TIGR02021	TIGR02021	BchM-ChlM: magnesium protoporphyrin O-methyltransferase	0.00025	TIGR02081	TIGR02081	metW: methionine biosynthesis protein MetW	0.00051
WP_164800314.1	Clostridium perfringens	NZ_JAALMH010000001.1	WP_124041446.1	1984307	1983116	-	Firmicutes_DapB_RRE	Firmicutes_DapB_RRE	-	3.8e-11
WP_164800314.1	Clostridium perfringens	NZ_JAALMH010000001.1	G6Z26_RS09100	1985495	1985684	+
WP_164800314.1	Clostridium perfringens	NZ_JAALMH010000001.1	WP_206527648.1	1985948	1985690	-	PF00665	rve	Integrase core domain	4.2e-14
WP_164800314.1	Clostridium perfringens	NZ_JAALMH010000001.1	WP_164800316.1	1986357	1986018	-	PF13276	HTH_21	HTH-like domain	3.2e-12
WP_164800314.1	Clostridium perfringens	NZ_JAALMH010000001.1	WP_004458411.1	1986353	1986646	+
WP_164800314.1	Clostridium perfringens	NZ_JAALMH010000001.1	WP_164800317.1	1987592	1986734	-
WP_164800314.1	Clostridium perfringens	NZ_JAALMH010000001.1	WP_003461413.1	1987926	1987593	-	TIGR03433	TIGR03433	padR_acidobact: transcriptional regulator, Acidobacterial, PadR-family	3.9e-22	PF03551	PadR	Transcriptional regulator PadR-like family	7.8e-21	TIGR02719	TIGR02719	repress_PhaQ: poly-beta-hydroxybutyrate-responsive repressor	1.8e-08
WP_164800314.1	Clostridium perfringens	NZ_JAALMH010000001.1	WP_164800318.1	1988567	1988051	-
WP_164800314.1	Clostridium perfringens	NZ_JAALMH010000001.1	WP_110020879.1	1989086	1988645	-	TIGR01088	TIGR01088	aroQ: 3-dehydroquinate dehydratase, type II	2.4e-60	PF01220	DHquinase_II	Dehydroquinase class II	2.8e-60
WP_164800314.1	Clostridium perfringens	NZ_JAALMH010000001.1	WP_164788127.1	1989797	1989281	-	PF01202	SKI	Shikimate kinase	1.4e-38	PF13238	AAA_18	AAA domain	1.4e-06	PF13671	AAA_33	AAA domain	3.4e-06	TIGR02173	TIGR02173	cyt_kin_arch: putative cytidylate kinase	2e-05	TIGR01313	TIGR01313	therm_gnt_kin: carbohydrate kinase, thermoresistant glucokinase family	2.9e-05	PF00004	AAA	ATPase family associated with various cellular activities (AAA)	4.7e-05	TIGR03574	TIGR03574	selen_PSTK: L-seryl-tRNA(Sec) kinase	0.00015	PF07728	AAA_5	AAA domain (dynein-related subfamily)	0.00023
WP_164800314.1	Clostridium perfringens	NZ_JAALMH010000001.1	WP_004460067.1	1990867	1990051	-	TIGR00507	TIGR00507	aroE: shikimate dehydrogenase	6.4e-71	TIGR01809	TIGR01809	Shik-DH-AROM: shikimate-5-dehydrogenase	4.3e-33	PF08501	Shikimate_dh_N	Shikimate dehydrogenase substrate binding domain	8.6e-30	PF01488	Shikimate_DH	Shikimate / quinate 5-dehydrogenase	2.1e-05	PF18317	SDH_C	Shikimate 5'-dehydrogenase C-terminal domain	6.9e-05	PF03435	Sacchrp_dh_NADP	Saccharopine dehydrogenase NADP binding domain	0.00013
WP_164800314.1	Clostridium perfringens	NZ_JAALMH010000001.1	WP_164800319.1	1991982	1991688	-	TIGR01805	TIGR01805	CM_mono_grmpos: chorismate mutase	2.6e-26	PF01817	CM_2	Chorismate mutase type II	4.2e-20	TIGR01791	TIGR01791	CM_archaeal: chorismate mutase	1.4e-15	TIGR01807	TIGR01807	CM_P2: chorismate mutase	4.5e-10	TIGR01803	TIGR01803	CM-like: chorismate mutase related enzymes	5.5e-10	TIGR01806	TIGR01806	CM_mono2: putative chorismate mutase	4.5e-09
WP_164800314.1	Clostridium perfringens	NZ_JAALMH010000001.1	WP_003476984.1	1993225	1992151	-	PF01264	Chorismate_synt	Chorismate synthase	2.7e-127	TIGR00033	TIGR00033	aroC: chorismate synthase	2.1e-118
WP_164800314.1	Clostridium perfringens	NZ_JAALMH010000001.1	WP_011009978.1	1993287	1994562	+
WP_165643469.1	Paenibacillus thiaminolyticus	NZ_JAALJM010000001.1	WP_007432025.1	1659000	1659586	+
WP_165643469.1	Paenibacillus thiaminolyticus	NZ_JAALJM010000001.1	WP_143802039.1	1659654	1660509	+	TIGR01859	TIGR01859	fruc_bis_ald_: fructose-1,6-bisphosphate aldolase, class II	3.8e-113	TIGR00167	TIGR00167	cbbA: ketose-bisphosphate aldolase	4.3e-100	PF01116	F_bP_aldolase	Fructose-bisphosphate aldolase class-II	1.7e-92	TIGR01858	TIGR01858	tag_bisphos_ald: class II aldolase, tagatose bisphosphate family	3.1e-73	TIGR01521	TIGR01521	FruBisAldo_II_B: fructose-bisphosphate aldolase, class II, Calvin cycle subtype	6.8e-43	TIGR01520	TIGR01520	FruBisAldo_II_A: fructose-bisphosphate aldolase, class II	6.7e-21
WP_165643469.1	Paenibacillus thiaminolyticus	NZ_JAALJM010000001.1	WP_206108446.1	1661223	1660743	-
WP_165643469.1	Paenibacillus thiaminolyticus	NZ_JAALJM010000001.1	WP_143802041.1	1662292	1661794	-
WP_165643469.1	Paenibacillus thiaminolyticus	NZ_JAALJM010000001.1	WP_143802042.1	1663408	1662307	-	PF14028	Lant_dehydr_C	Lantibiotic biosynthesis dehydratase C-term	2.5e-30	TIGR03891	TIGR03891	thiopep_ocin: thiopeptide-type bacteriocin biosynthesis domain	3e-05
WP_165643469.1	Paenibacillus thiaminolyticus	NZ_JAALJM010000001.1	WP_165643465.1	1666086	1663404	-	PF04738	Lant_dehydr_N	Lantibiotic dehydratase, N terminus	3.2e-53
WP_165643469.1	Paenibacillus thiaminolyticus	NZ_JAALJM010000001.1	WP_143802044.1	1667702	1666088	-	TIGR03605	TIGR03605	antibiot_sagB: SagB-type dehydrogenase domain	1.6e-47	TIGR04511	TIGR04511	SagB_rel_DH_2: putative peptide maturation dehydrogenase	9.9e-19	PF00881	Nitroreductase	Nitroreductase family	6.2e-13
WP_165643469.1	Paenibacillus thiaminolyticus	NZ_JAALJM010000001.1	WP_143802045.1	1669655	1667714	-	TIGR03604	TIGR03604	TOMM_cyclo_SagD: thiazole/oxazole-forming peptide maturase, SagD family component	1.4e-103	PF02624	YcaO	YcaO cyclodehydratase, ATP-ad Mg2+-binding	1.1e-79	TIGR03882	TIGR03882	cyclo_dehyd_2: bacteriocin biosynthesis cyclodehydratase domain	2e-30	TIGR03266	TIGR03266	methan_mark_1: putative methanogenesis marker protein 1	1.6e-25	TIGR00702	TIGR00702	TIGR00702: YcaO-type kinase domain	9.4e-24
WP_165643469.1	Paenibacillus thiaminolyticus	NZ_JAALJM010000001.1	WP_165643467.1	1669863	1669713	-
WP_165643469.1	Paenibacillus thiaminolyticus	NZ_JAALJM010000001.1	WP_165643468.1	1670052	1669884	-
WP_165643469.1	Paenibacillus thiaminolyticus	NZ_JAALJM010000001.1	WP_143802046.1	1672088	1670204	-	TIGR03693	TIGR03693	ocin_ThiF_like: putative thiazole-containing bacteriocin maturation protein	3.2e-24	RREFam004	Thiopeptide_F_RRE	RRE-containing F protein in a thiopeptide cluster	3.4e-18	RREFam011	Heterocycloanthracin_C_RRE	RRE-containing C protein in a heterocycloanthracin LAP cluster	1.5e-12	TIGR03882	TIGR03882	cyclo_dehyd_2: bacteriocin biosynthesis cyclodehydratase domain	3.3e-06
WP_165643469.1	Paenibacillus thiaminolyticus	NZ_JAALJM010000001.1	WP_143802047.1	1673050	1672084	-	TIGR03891	TIGR03891	thiopep_ocin: thiopeptide-type bacteriocin biosynthesis domain	3.2e-35	PF14028	Lant_dehydr_C	Lantibiotic biosynthesis dehydratase C-term	2.7e-19
WP_165643469.1	Paenibacillus thiaminolyticus	NZ_JAALJM010000001.1	WP_143802048.1	1673891	1673060	-	PF01061	ABC2_membrane	ABC-2 type transporter	1.6e-18	TIGR01247	TIGR01247	drrB: daunorubicin resistance ABC transporter membrane protein	2.3e-13
WP_165643469.1	Paenibacillus thiaminolyticus	NZ_JAALJM010000001.1	WP_143802049.1	1674871	1673887	-	TIGR01188	TIGR01188	drrA: daunorubicin resistance ABC transporter, ATP-binding protein	8.9e-84	TIGR01288	TIGR01288	nodI: nodulation ABC transporter NodI	2e-63	TIGR03522	TIGR03522	GldA_ABC_ATP: gliding motility-associated ABC transporter ATP-binding subunit GldA	3.4e-55	TIGR03864	TIGR03864	PQQ_ABC_ATP: ABC transporter, ATP-binding subunit, PQQ-dependent alcohol dehydrogenase system	1.5e-53	TIGR04406	TIGR04406	LPS_export_lptB: LPS export ABC transporter ATP-binding protein	3.6e-44	PF00005	ABC_tran	ABC transporter	3.3e-32	PF13304	AAA_21	AAA domain, putative AbiEii toxin, Type IV TA system	3.9e-11	PF13175	AAA_15	AAA ATPase domain	0.00034
WP_165643469.1	Paenibacillus thiaminolyticus	NZ_JAALJM010000001.1	WP_143802050.1	1675726	1674940	-	TIGR01830	TIGR01830	3oxo_ACP_reduc: 3-oxoacyl-[acyl-carrier-protein] reductase	5.4e-58	PF13561	adh_short_C2	Enoyl-(Acyl carrier protein) reductase	4.1e-57	TIGR01832	TIGR01832	kduD: 2-deoxy-D-gluconate 3-dehydrogenase	2.2e-54	TIGR01963	TIGR01963	PHB_DH: 3-hydroxybutyrate dehydrogenase	5.1e-53	PF00106	adh_short	short chain dehydrogenase	7.9e-52	TIGR01829	TIGR01829	AcAcCoA_reduct: acetoacetyl-CoA reductase	4.7e-49	TIGR03971	TIGR03971	SDR_subfam_1: SDR family mycofactocin-dependent oxidoreductase	3.9e-47	PF08659	KR	KR domain	6.2e-12	PF16363	GDP_Man_Dehyd	GDP-mannose 4,6 dehydratase	1.4e-09	PF01370	Epimerase	NAD dependent epimerase/dehydratase family	1e-08
WP_165643469.1	Paenibacillus thiaminolyticus	NZ_JAALJM010000001.1	WP_165643469.1	1677071	1675718	-	TIGR00508	TIGR00508	bioA: adenosylmethionine-8-amino-7-oxononanoate transaminase	7.4e-98	PF00202	Aminotran_3	Aminotransferase class-III	1.5e-93	TIGR00707	TIGR00707	argD: transaminase, acetylornithine/succinylornithine family	1.1e-77	TIGR01885	TIGR01885	Orn_aminotrans: ornithine--oxo-acid transaminase	5.5e-61	TIGR03246	TIGR03246	arg_catab_astC: succinylornithine transaminase family	5.9e-58	TIGR03372	TIGR03372	putres_am_tran: putrescine aminotransferase	5.8e-56
WP_165643469.1	Paenibacillus thiaminolyticus	NZ_JAALJM010000001.1	WP_143802052.1	1679073	1677072	-	Firmicutes_DapB_RRE	Firmicutes_DapB_RRE	-	0.0001	RREFam002	Stand_Alone_Lasso_RRE	Stand-alone RRE protein in a lasso peptide cluster	0.00011	TIGR04085	TIGR04085	rSAM_more_4Fe4S: radical SAM additional 4Fe4S-binding SPASM domain	0.00016	PF05402	PqqD	Coenzyme PQQ synthesis protein D (PqqD)	0.0006
WP_165643469.1	Paenibacillus thiaminolyticus	NZ_JAALJM010000001.1	WP_143802053.1	1680010	1679053	-	TIGR03882	TIGR03882	cyclo_dehyd_2: bacteriocin biosynthesis cyclodehydratase domain	1.8e-10	TIGR03603	TIGR03603	cyclo_dehy_ocin: thiazole/oxazole-forming peptide maturase, SagC family component	8e-09	PF00899	ThiF	ThiF family	0.00084
WP_165643469.1	Paenibacillus thiaminolyticus	NZ_JAALJM010000001.1	WP_143802054.1	1680874	1680031	-	TIGR03605	TIGR03605	antibiot_sagB: SagB-type dehydrogenase domain	2.4e-29	TIGR04511	TIGR04511	SagB_rel_DH_2: putative peptide maturation dehydrogenase	4.9e-18	PF00881	Nitroreductase	Nitroreductase family	2.7e-14
WP_165643469.1	Paenibacillus thiaminolyticus	NZ_JAALJM010000001.1	WP_143802055.1	1681853	1680884	-	PF14028	Lant_dehydr_C	Lantibiotic biosynthesis dehydratase C-term	1.4e-51	TIGR03891	TIGR03891	thiopep_ocin: thiopeptide-type bacteriocin biosynthesis domain	3.4e-22
WP_165643469.1	Paenibacillus thiaminolyticus	NZ_JAALJM010000001.1	WP_206108447.1	1683716	1682636	-	PF04346	EutH	Ethanolamine utilisation protein, EutH	1.1e-151
WP_165643469.1	Paenibacillus thiaminolyticus	NZ_JAALJM010000001.1	WP_143802057.1	1684413	1683867	-	TIGR02526	TIGR02526	eut_PduT: PduT-like ethanolamine utilization protein	1.1e-64	PF00936	BMC	BMC domain	1.7e-32
WP_165643469.1	Paenibacillus thiaminolyticus	NZ_JAALJM010000001.1	WP_087444689.1	1684684	1684405	-	PF03319	EutN_CcmL	Ethanolamine utilisation protein EutN/carboxysome	1.4e-28	TIGR02703	TIGR02703	carboxysome_A: carboxysome peptide A	1.8e-08	TIGR02704	TIGR02704	carboxysome_B: carboxysome peptide B	4.2e-07
WP_165643469.1	Paenibacillus thiaminolyticus	NZ_JAALJM010000001.1	WP_143802058.1	1685402	1684700	-	TIGR02536	TIGR02536	eut_hyp: ethanolamine utilization protein	1.7e-35	TIGR04493	TIGR04493	microcomp_PduM: microcompartment protein PduM	0.00032
WP_165643469.1	Paenibacillus thiaminolyticus	NZ_JAALJM010000001.1	WP_206108367.1	1686065	1685420	-	PF06130	PTAC	Phosphate propanoyltransferase	2.4e-49
WP_165643469.1	Paenibacillus thiaminolyticus	NZ_JAALJM010000001.1	WP_143802059.1	1686870	1686072	-	PF01923	Cob_adeno_trans	Cobalamin adenosyltransferase	4.2e-13	TIGR00636	TIGR00636	PduO_Nterm: ATP:cob(I)alamin adenosyltransferase	5.7e-05
WP_165643469.1	Paenibacillus thiaminolyticus	NZ_JAALJM010000001.1	WP_006676866.1	1687304	1687016	-	PF00936	BMC	BMC domain	2.1e-28	TIGR02526	TIGR02526	eut_PduT: PduT-like ethanolamine utilization protein	1.5e-09
WP_165643469.1	Paenibacillus thiaminolyticus	NZ_JAALJM010000001.1	WP_143802060.1	1688907	1687440	-	TIGR02518	TIGR02518	EutH_ACDH: acetaldehyde dehydrogenase (acetylating)	4.6e-257	PF00171	Aldedh	Aldehyde dehydrogenase family	2e-30	TIGR01804	TIGR01804	BADH: betaine-aldehyde dehydrogenase	4.6e-21	TIGR01780	TIGR01780	SSADH: succinate-semialdehyde dehydrogenase	6.8e-18	TIGR00407	TIGR00407	proA: glutamate-5-semialdehyde dehydrogenase	4e-16	TIGR03240	TIGR03240	arg_catab_astD: succinylglutamate-semialdehyde dehydrogenase	2.4e-14
WP_165643469.1	Paenibacillus thiaminolyticus	NZ_JAALJM010000001.1	WP_143802061.1	1689645	1688937	-	PF00936	BMC	BMC domain	5.8e-23	TIGR02526	TIGR02526	eut_PduT: PduT-like ethanolamine utilization protein	1.6e-05
WP_165643469.1	Paenibacillus thiaminolyticus	NZ_JAALJM010000001.1	WP_087444684.1	1690310	1689656	-	TIGR04502	TIGR04502	microcomp_EutL: microcompartment protein EutL	4.7e-111	PF00936	BMC	BMC domain	1.5e-17	TIGR04501	TIGR04501	microcomp_PduB: microcompartment protein PduB	2e-09
WP_165643469.1	Paenibacillus thiaminolyticus	NZ_JAALJM010000001.1	WP_143802062.1	1691297	1690349	-	PF05985	EutC	Ethanolamine ammonia-lyase light chain (EutC)	2.1e-80
WP_166705936.1	Bacillus velezensis	NZ_JAJJMX010000002.1	WP_101562566.1	808318	807406	-	PF00892	EamA	EamA-like transporter family	3.4e-42	TIGR00950	TIGR00950	2A78: carboxylate/amino acid/amine transporter	1.1e-21	PF03151	TPT	Triose-phosphate Transporter family	5e-05
WP_166705936.1	Bacillus velezensis	NZ_JAJJMX010000002.1	WP_049627663.1	808912	808465	-	PF00582	Usp	Universal stress protein family	3.9e-33
WP_166705936.1	Bacillus velezensis	NZ_JAJJMX010000002.1	WP_071392472.1	809163	812295	+	PF11907	DUF3427	Domain of unknown function (DUF3427)	1.5e-59	PF04851	ResIII	Type III restriction enzyme, res subunit	8.1e-35	TIGR04095	TIGR04095	dnd_restrict_1: DNA phosphorothioation system restriction enzyme	1.3e-20	PF13091	PLDc_2	PLD-like domain	2.9e-15	PF00271	Helicase_C	Helicase conserved C-terminal domain	1.5e-10	TIGR00631	TIGR00631	uvrb: excinuclease ABC subunit B	1e-08	PF00270	DEAD	DEAD/DEAH box helicase	2.8e-07
WP_166705936.1	Bacillus velezensis	NZ_JAJJMX010000002.1	WP_071392473.1	812673	812283	-	TIGR00586	TIGR00586	mutt: mutator mutT protein	5.4e-28	PF00293	NUDIX	NUDIX domain	3.7e-17	PF14815	NUDIX_4	NUDIX domain	1.2e-11	TIGR02705	TIGR02705	nudix_YtkD: nucleoside triphosphatase YtkD	9.2e-08
WP_166705936.1	Bacillus velezensis	NZ_JAJJMX010000002.1	WP_230014670.1	814264	812857	-	PF04616	Glyco_hydro_43	Glycosyl hydrolases family 43	5.9e-38	PF16369	GH43_C	C-terminal lipocalin-like domain	2e-26
WP_166705936.1	Bacillus velezensis	NZ_JAJJMX010000002.1	WP_004393292.1	814505	814952	+	PF09021	HutP	HutP	2.4e-36
WP_166705936.1	Bacillus velezensis	NZ_JAJJMX010000002.1	WP_230014671.1	815064	816603	+	TIGR01225	TIGR01225	hutH: histidine ammonia-lyase	1e-229	PF00221	Lyase_aromatic	Aromatic amino acid lyase	1.9e-193	TIGR03832	TIGR03832	Tyr_2_3_mutase: tyrosine 2,3-aminomutase	2.1e-135	TIGR04475	TIGR04475	Phe_D_beta_mut: phenylalanine aminomutase (D-beta-phenylalanine forming)	1.5e-129	TIGR01226	TIGR01226	phe_am_lyase: phenylalanine ammonia-lyase	4.2e-78	TIGR04473	TIGR04473	taxol_Phe_23mut: phenylalanine aminomutase (L-beta-phenylalanine forming)	1.3e-48
WP_166705936.1	Bacillus velezensis	NZ_JAJJMX010000002.1	WP_230014672.1	816599	818264	+	TIGR01228	TIGR01228	hutU: urocanate hydratase	0	PF17392	Urocanase_C	Urocanase C-terminal domain	4.7e-95	PF01175	Urocanase	Urocanase Rossmann-like domain	5e-89	PF17391	Urocanase_N	Urocanase N-terminal domain	9.2e-61
WP_166705936.1	Bacillus velezensis	NZ_JAJJMX010000002.1	WP_004393286.1	818265	819531	+	TIGR01224	TIGR01224	hutI: imidazolonepropionase	7.3e-162	PF07969	Amidohydro_3	Amidohydrolase family	1.9e-29	PF01979	Amidohydro_1	Amidohydrolase family	4e-21	TIGR02967	TIGR02967	guan_deamin: guanine deaminase	7.3e-16	TIGR02318	TIGR02318	phosphono_phnM: phosphonate metabolism protein PhnM	4.7e-12	TIGR03178	TIGR03178	allantoinase: allantoinase	2.2e-08	TIGR03121	TIGR03121	one_C_dehyd_A: formylmethanofuran dehydrogenase subunit A	4.3e-07
WP_166705936.1	Bacillus velezensis	NZ_JAJJMX010000002.1	WP_101562570.1	819523	820474	+	TIGR01227	TIGR01227	hutG: formimidoylglutamase	4.8e-110	PF00491	Arginase	Arginase family	4.8e-64	TIGR01230	TIGR01230	agmatinase: agmatinase	4.7e-40	TIGR01229	TIGR01229	rocF_arginase: arginase	2.4e-26
WP_166705936.1	Bacillus velezensis	NZ_JAJJMX010000002.1	WP_166705932.1	820542	821955	+	PF00324	AA_permease	Amino acid permease	3.1e-129	TIGR01773	TIGR01773	GABAperm: GABA permease	1.7e-109	TIGR00913	TIGR00913	2A0310: amino acid permease (yeast)	1.4e-96	PF13520	AA_permease_2	Amino acid permease	6.3e-38	TIGR00909	TIGR00909	2A0306: amino acid transporter	1.6e-35	TIGR00908	TIGR00908	2A0305: ethanolamine permease	5.9e-26	TIGR00906	TIGR00906	2A0303: cationic amino acid transport permease	1.8e-20
WP_166705936.1	Bacillus velezensis	NZ_JAJJMX010000002.1	WP_166705933.1	823306	822049	-	PF12698	ABC2_membrane_3	ABC-2 family transporter protein	1.4e-38
WP_166705936.1	Bacillus velezensis	NZ_JAJJMX010000002.1	WP_099721990.1	824198	823298	-	TIGR01188	TIGR01188	drrA: daunorubicin resistance ABC transporter, ATP-binding protein	6.3e-58	TIGR03522	TIGR03522	GldA_ABC_ATP: gliding motility-associated ABC transporter ATP-binding subunit GldA	1.6e-54	TIGR03740	TIGR03740	galliderm_ABC: lantibiotic protection ABC transporter, ATP-binding subunit	1.5e-48	TIGR04406	TIGR04406	LPS_export_lptB: LPS export ABC transporter ATP-binding protein	7.7e-46	TIGR03864	TIGR03864	PQQ_ABC_ATP: ABC transporter, ATP-binding subunit, PQQ-dependent alcohol dehydrogenase system	2.3e-39	PF00005	ABC_tran	ABC transporter	4.7e-29	PF13304	AAA_21	AAA domain, putative AbiEii toxin, Type IV TA system	6.4e-12	PF13732	DUF4162	Domain of unknown function (DUF4162)	2.2e-11
WP_166705936.1	Bacillus velezensis	NZ_JAJJMX010000002.1	WP_099721991.1	824917	824212	-	PF13561	adh_short_C2	Enoyl-(Acyl carrier protein) reductase	7.2e-38	TIGR04316	TIGR04316	dhbA_paeA: 2,3-dihydro-2,3-dihydroxybenzoate dehydrogenase	1.3e-25	TIGR01830	TIGR01830	3oxo_ACP_reduc: 3-oxoacyl-[acyl-carrier-protein] reductase	3.5e-24	TIGR01963	TIGR01963	PHB_DH: 3-hydroxybutyrate dehydrogenase	1.8e-23	PF00106	adh_short	short chain dehydrogenase	1.9e-23	TIGR03971	TIGR03971	SDR_subfam_1: SDR family mycofactocin-dependent oxidoreductase	1.9e-22	TIGR01832	TIGR01832	kduD: 2-deoxy-D-gluconate 3-dehydrogenase	6.7e-21	PF08659	KR	KR domain	1.2e-07	PF01370	Epimerase	NAD dependent epimerase/dehydratase family	7.3e-07
WP_166705936.1	Bacillus velezensis	NZ_JAJJMX010000002.1	WP_230014674.1	825842	824918	-	Firmicutes_DapP_RRE	Firmicutes_DapP_RRE	-	5e-15	PF02163	Peptidase_M50	Peptidase family M50	2.7e-05
WP_166705936.1	Bacillus velezensis	NZ_JAJJMX010000002.1	WP_166705936.1	827077	825838	-	PF00202	Aminotran_3	Aminotransferase class-III	8.8e-62	TIGR00707	TIGR00707	argD: transaminase, acetylornithine/succinylornithine family	3.6e-60	TIGR00508	TIGR00508	bioA: adenosylmethionine-8-amino-7-oxononanoate transaminase	1.9e-59	TIGR01885	TIGR01885	Orn_aminotrans: ornithine--oxo-acid transaminase	1.5e-47	TIGR00709	TIGR00709	dat: 2,4-diaminobutyrate 4-transaminase	1.1e-39	TIGR02407	TIGR02407	ectoine_ectB: diaminobutyrate--2-oxoglutarate aminotransferase	3.8e-39
WP_166705936.1	Bacillus velezensis	NZ_JAJJMX010000002.1	WP_230014675.1	827810	827069	-	PF13489	Methyltransf_23	Methyltransferase domain	1.7e-05	PF13649	Methyltransf_25	Methyltransferase domain	2e-05	PF05219	DREV	DREV methyltransferase	4.1e-05	PF13847	Methyltransf_31	Methyltransferase domain	4.9e-05	TIGR00755	TIGR00755	ksgA: ribosomal RNA small subunit methyltransferase A	7.8e-05	PF08241	Methyltransf_11	Methyltransferase domain	0.00072	TIGR01983	TIGR01983	UbiG: 3-demethylubiquinone-9 3-O-methyltransferase	0.00074
WP_166705936.1	Bacillus velezensis	NZ_JAJJMX010000002.1	WP_166705938.1	829029	827802	-	Firmicutes_DapB_RRE	Firmicutes_DapB_RRE	-	1.1e-16
WP_166705936.1	Bacillus velezensis	NZ_JAJJMX010000002.1	WP_015418556.1	831779	830477	-	TIGR02644	TIGR02644	Y_phosphoryl: pyrimidine-nucleoside phosphorylase	1e-184	TIGR02643	TIGR02643	T_phosphoryl: thymidine phosphorylase	4.9e-134	TIGR02645	TIGR02645	ARCH_P_rylase: putative thymidine phosphorylase	2e-72	TIGR03327	TIGR03327	AMP_phos: AMP phosphorylase	1.5e-70	PF00591	Glycos_transf_3	Glycosyl transferase family, a/b domain	1.8e-51	PF07831	PYNP_C	Pyrimidine nucleoside phosphorylase C-terminal domain	1.3e-28	PF02885	Glycos_trans_3N	Glycosyl transferase family, helical bundle domain	2.9e-21	TIGR01245	TIGR01245	trpD: anthranilate phosphoribosyltransferase	2e-11	PF00364	Biotin_lipoyl	Biotin-requiring enzyme	0.00094
WP_166705936.1	Bacillus velezensis	NZ_JAJJMX010000002.1	WP_004393280.1	832988	831806	-	TIGR00804	TIGR00804	nupC: nucleoside transporter, NupC family	4e-137	PF07662	Nucleos_tra2_C	Na+ dependent nucleoside transporter C-terminus	4.3e-63	PF01773	Nucleos_tra2_N	Na+ dependent nucleoside transporter N-terminus	3.7e-21	PF07670	Gate	Nucleoside recognition	2.9e-05
WP_166705936.1	Bacillus velezensis	NZ_JAJJMX010000002.1	WP_004393277.1	833749	833080	-	TIGR00126	TIGR00126	deoC: deoxyribose-phosphate aldolase	1.5e-95	PF01791	DeoC	DeoC/LacD family aldolase	3.5e-23
WP_166705936.1	Bacillus velezensis	NZ_JAJJMX010000002.1	WP_004393275.1	834781	833839	-	PF04198	Sugar-bind	Putative sugar-binding domain	9.3e-83	TIGR02937	TIGR02937	sigma70-ECF: RNA polymerase sigma factor, sigma-70 family	1.1e-08	PF12802	MarR_2	MarR family	4.3e-07	PF13545	HTH_Crp_2	Crp-like helix-turn-helix domain	7.9e-07	PF13384	HTH_23	Homeodomain-like domain	8.3e-07	PF13412	HTH_24	Winged helix-turn-helix DNA-binding	8.5e-07	TIGR00180	TIGR00180	parB_part: ParB/RepB/Spo0J family partition protein	0.00073
WP_166705936.1	Bacillus velezensis	NZ_JAJJMX010000002.1	WP_071392479.1	835664	834851	-	PF08282	Hydrolase_3	haloacid dehalogenase-like hydrolase	7e-70	TIGR00099	TIGR00099	Cof-subfamily: Cof-like hydrolase	4.7e-69	TIGR01487	TIGR01487	Pglycolate_arch: phosphoglycolate phosphatase, TA0175-type	6e-30	TIGR01482	TIGR01482	SPP-subfamily: sucrose-phosphate phosphatase subfamily	1.1e-29	TIGR01484	TIGR01484	HAD-SF-IIB: HAD hydrolase, family IIB	3.3e-28	TIGR01486	TIGR01486	HAD-SF-IIB-MPGP: mannosyl-3-phosphoglycerate phosphatase family	8.9e-17	PF05116	S6PP	Sucrose-6F-phosphate phosphohydrolase	1e-16	PF00702	Hydrolase	haloacid dehalogenase-like hydrolase	8.2e-11	PF13419	HAD_2	Haloacid dehalogenase-like hydrolase	0.0001	PF12710	HAD	haloacid dehalogenase-like hydrolase	0.00018
WP_166705936.1	Bacillus velezensis	NZ_JAJJMX010000002.1	WP_014306122.1	836257	835732	-
WP_166705936.1	Bacillus velezensis	NZ_JAJJMX010000002.1	WP_060673806.1	836666	836246	-	PF11631	DUF3255	Protein of unknown function (DUF3255)	4e-47
WP_166705936.1	Bacillus velezensis	NZ_JAJJMX010000002.1	WP_004393267.1	836777	837164	+	TIGR04523	TIGR04523	Mplasa_alph_rch: helix-rich protein	8.7e-06	PF10359	Fmp27_WPPW	RNA pol II promoter Fmp27 protein domain	1.1e-05	PF08614	ATG16	Autophagy protein 16 (ATG16)	6.6e-05	TIGR02168	TIGR02168	SMC_prok_B: chromosome segregation protein SMC	0.0001	TIGR02169	TIGR02169	SMC_prok_A: chromosome segregation protein SMC	0.00029	PF04065	Not3	Not1 N-terminal domain, CCR4-Not complex component	0.00035	PF04102	SlyX	SlyX	0.00053
WP_166705936.1	Bacillus velezensis	NZ_JAJJMX010000002.1	WP_007407823.1	837324	837687	+	TIGR02168	TIGR02168	SMC_prok_B: chromosome segregation protein SMC	0.00082
WP_166705936.1	Bacillus velezensis	NZ_JAJJMX010000002.1	WP_071392481.1	838130	837737	-
WP_166705936.1	Bacillus velezensis	NZ_JAJJMX010000002.1	WP_065180350.1	838259	839222	+	PF01497	Peripla_BP_2	Periplasmic binding protein	1.1e-28	TIGR03659	TIGR03659	IsdE: heme ABC transporter, heme-binding protein isdE	3.3e-10	TIGR04281	TIGR04281	peripla_PGF_1: putative ABC transporter PGF-CTERM-modified substrate-binding protein	5.7e-07	TIGR03868	TIGR03868	F420-O_ABCperi: proposed F420-0 ABC transporter, periplasmic F420-0 binding protein	0.00014
WP_166705936.1	Bacillus velezensis	NZ_JAJJMX010000002.1	WP_101562574.1	839610	839262	-	TIGR01655	TIGR01655	yxeA_fam: conserved hypothetical protein	7.3e-43	PF06486	DUF1093	Protein of unknown function (DUF1093)	2e-20
WP_166705936.1	Bacillus velezensis	NZ_JAJJMX010000002.1	WP_146283924.1	841492	839623	-	PF02687	FtsX	FtsX-like permease family	1.4e-06
WP_169536619.1	Achromobacter ruhlandii	NZ_JABBZE010000117.1	WP_080977453.1	779	101	-	PF03737	RraA-like	Aldolase/RraA	4.7e-27	TIGR02798	TIGR02798	ligK_PcmE: 4-carboxy-4-hydroxy-2-oxoadipate aldolase/oxaloacetate decarboxylase	8e-25	TIGR01935	TIGR01935	NOT-MenG: RraA family	8.2e-09
WP_169536619.1	Achromobacter ruhlandii	NZ_JABBZE010000117.1	WP_169536616.1	1577	791	-	PF13561	adh_short_C2	Enoyl-(Acyl carrier protein) reductase	3.3e-48	TIGR01829	TIGR01829	AcAcCoA_reduct: acetoacetyl-CoA reductase	5.1e-48	TIGR01963	TIGR01963	PHB_DH: 3-hydroxybutyrate dehydrogenase	6.7e-48	TIGR01830	TIGR01830	3oxo_ACP_reduc: 3-oxoacyl-[acyl-carrier-protein] reductase	7.7e-48	TIGR03206	TIGR03206	benzo_BadH: 2-hydroxycyclohexanecarboxyl-CoA dehydrogenase	3.9e-45	TIGR02415	TIGR02415	23BDH: acetoin reductases	5.1e-43	PF00106	adh_short	short chain dehydrogenase	2e-41	PF08659	KR	KR domain	2.1e-08	PF03435	Sacchrp_dh_NADP	Saccharopine dehydrogenase NADP binding domain	0.00027
WP_169536619.1	Achromobacter ruhlandii	NZ_JABBZE010000117.1	WP_169536617.1	2557	1576	-	PF03401	TctC	Tripartite tricarboxylate transporter family receptor	5.3e-53
WP_169536619.1	Achromobacter ruhlandii	NZ_JABBZE010000117.1	WP_169536618.1	2784	3681	+	PF03466	LysR_substrate	LysR substrate binding domain	9.2e-41	TIGR03339	TIGR03339	phn_lysR: aminoethylphosphonate catabolism associated LysR family transcriptional regulator	4.8e-35	TIGR02424	TIGR02424	TF_pcaQ: pca operon transcription factor PcaQ	1e-27	PF00126	HTH_1	Bacterial regulatory helix-turn-helix protein, lysR family	5.9e-18	TIGR03418	TIGR03418	chol_sulf_TF: putative choline sulfate-utilization transcription factor	2.7e-13	TIGR03298	TIGR03298	argP: transcriptional regulator, ArgP family	2.2e-06	TIGR02036	TIGR02036	dsdC: D-serine deaminase transcriptional activator	0.00071
WP_169536619.1	Achromobacter ruhlandii	NZ_JABBZE010000117.1	WP_169536619.1	5129	3812	-	TIGR00508	TIGR00508	bioA: adenosylmethionine-8-amino-7-oxononanoate transaminase	3.5e-109	PF00202	Aminotran_3	Aminotransferase class-III	1.6e-97	TIGR00707	TIGR00707	argD: transaminase, acetylornithine/succinylornithine family	5.3e-74	TIGR01885	TIGR01885	Orn_aminotrans: ornithine--oxo-acid transaminase	1.1e-60	TIGR00700	TIGR00700	GABAtrnsam: 4-aminobutyrate transaminase	3.3e-58	TIGR03372	TIGR03372	putres_am_tran: putrescine aminotransferase	7.6e-54
WP_169536619.1	Achromobacter ruhlandii	NZ_JABBZE010000117.1	WP_211485647.1	6801	5163	-	TIGR02770	TIGR02770	nickel_nikD: nickel import ATP-binding protein NikD	1.6e-130	TIGR02769	TIGR02769	nickel_nikE: nickel import ATP-binding protein NikE	8.2e-128	TIGR01186	TIGR01186	proV: glycine betaine/L-proline transport ATP binding subunit	8.3e-90	TIGR04521	TIGR04521	ECF_ATPase_2: energy-coupling factor transporter ATPase	1.8e-84	TIGR02982	TIGR02982	heterocyst_DevA: ABC exporter ATP-binding subunit, DevA family	4.7e-79	PF00005	ABC_tran	ABC transporter	1.1e-58	PF13304	AAA_21	AAA domain, putative AbiEii toxin, Type IV TA system	1.2e-12	PF08352	oligo_HPY	Oligopeptide/dipeptide transporter, C-terminal region	2.9e-11	PF01078	Mg_chelatase	Magnesium chelatase, subunit ChlI	5e-07	PF02463	SMC_N	RecF/RecN/SMC N terminal domain	5.6e-07
WP_169536619.1	Achromobacter ruhlandii	NZ_JABBZE010000117.1	WP_169536621.1	7655	6797	-	TIGR02790	TIGR02790	nickel_nikC: nickel ABC transporter, permease subunit NikC	6.2e-75	PF00528	BPD_transp_1	Binding-protein-dependent transport system inner membrane component	1e-27	TIGR01097	TIGR01097	PhnE: phosphonate ABC transporter, permease protein PhnE	1.8e-06	TIGR02789	TIGR02789	nickel_nikB: nickel ABC transporter, permease subunit NikB	0.0001	TIGR02139	TIGR02139	permease_CysT: sulfate ABC transporter, permease protein CysT	0.00012
WP_169536619.1	Achromobacter ruhlandii	NZ_JABBZE010000117.1	WP_054416094.1	8593	7651	-	TIGR02789	TIGR02789	nickel_nikB: nickel ABC transporter, permease subunit NikB	1.3e-74	PF00528	BPD_transp_1	Binding-protein-dependent transport system inner membrane component	1.2e-35	TIGR02790	TIGR02790	nickel_nikC: nickel ABC transporter, permease subunit NikC	0.00054
WP_169536619.1	Achromobacter ruhlandii	NZ_JABBZE010000117.1	WP_211485648.1	10196	8600	-	PF00496	SBP_bac_5	Bacterial extracellular solute-binding proteins, family 5 Middle	3.5e-80	TIGR02294	TIGR02294	nickel_nikA: nickel ABC transporter, nickel/metallophore periplasmic binding protein	1.7e-39	TIGR04028	TIGR04028	SBP_KPN_01854: ABC transporter substrate binding protein, KPN_01854 family	1.1e-31
WP_169536619.1	Achromobacter ruhlandii	NZ_JABBZE010000117.1	WP_169536623.1	11120	10238	-
WP_169536619.1	Achromobacter ruhlandii	NZ_JABBZE010000117.1	WP_169536624.1	11235	12126	+	TIGR03339	TIGR03339	phn_lysR: aminoethylphosphonate catabolism associated LysR family transcriptional regulator	5.8e-29	PF03466	LysR_substrate	LysR substrate binding domain	1.5e-28	TIGR02424	TIGR02424	TF_pcaQ: pca operon transcription factor PcaQ	4.9e-20	TIGR03418	TIGR03418	chol_sulf_TF: putative choline sulfate-utilization transcription factor	1.3e-15	PF00126	HTH_1	Bacterial regulatory helix-turn-helix protein, lysR family	1.5e-15	TIGR03298	TIGR03298	argP: transcriptional regulator, ArgP family	7.7e-13	TIGR02036	TIGR02036	dsdC: D-serine deaminase transcriptional activator	1.1e-09
WP_169536619.1	Achromobacter ruhlandii	NZ_JABBZE010000117.1	WP_169536625.1	12550	12151	-	TIGR00254	TIGR00254	GGDEF: diguanylate cyclase (GGDEF) domain	2.4e-38	PF00990	GGDEF	Diguanylate cyclase, GGDEF domain	2.8e-34	PF17853	GGDEF_2	GGDEF-like domain	0.00069
WP_167197536.1	Paenibacillus sp. BK720	NZ_JAASRQ010000002.1	WP_208403240.1	463480	462808	-
WP_167197536.1	Paenibacillus sp. BK720	NZ_JAASRQ010000002.1	WP_167197513.1	463856	466925	+	PF00754	F5_F8_type_C	F5/8 type C domain	1.3e-17	PF03422	CBM_6	Carbohydrate binding module (family 6)	4.1e-17	PF12708	Pectate_lyase_3	Pectate lyase superfamily protein	1.1e-11	PF13229	Beta_helix	Right handed beta helix region	1.2e-11	PF18099	DUF5010_C	DUF5010 C-terminal domain	5.5e-11
WP_167197536.1	Paenibacillus sp. BK720	NZ_JAASRQ010000002.1	WP_167197515.1	467139	467979	+	TIGR00762	TIGR00762	DegV: EDD domain protein, DegV family	5.8e-98	PF02645	DegV	Uncharacterised protein, DegV family COG1307	1.4e-90	PF13684	Dak1_2	Dihydroxyacetone kinase family	1.8e-08
WP_167197536.1	Paenibacillus sp. BK720	NZ_JAASRQ010000002.1	WP_167197518.1	468130	469546	+	PF03323	GerA	Bacillus/Clostridium GerA spore germination protein	6.2e-167
WP_167197536.1	Paenibacillus sp. BK720	NZ_JAASRQ010000002.1	WP_167197521.1	469622	470681	+	TIGR02887	TIGR02887	spore_ger_x_C: germination protein, Ger(x)C family	2.2e-39	PF05504	Spore_GerAC	Spore germination B3/ GerAC like, C-terminal	3.1e-09
WP_167197536.1	Paenibacillus sp. BK720	NZ_JAASRQ010000002.1	WP_132306375.1	470691	471783	+	TIGR00912	TIGR00912	2A0309: spore germination protein (amino acid permease)	1.8e-48	PF03845	Spore_permease	Spore germination protein	7e-41
WP_167197536.1	Paenibacillus sp. BK720	NZ_JAASRQ010000002.1	WP_208403202.1	471791	471983	+
WP_167197536.1	Paenibacillus sp. BK720	NZ_JAASRQ010000002.1	WP_167197526.1	473069	472010	-	TIGR03858	TIGR03858	LLM_2I7G: probable oxidoreductase, LLM family	1.2e-124	TIGR04036	TIGR04036	LLM_CE1758_fam: putative luciferase-like monooxygenase, FMN-dependent, CE1758 family	1.4e-70	PF00296	Bac_luciferase	Luciferase-like monooxygenase	1e-54	TIGR04020	TIGR04020	seco_metab_LLM: natural product biosynthesis luciferase-like monooxygenase domain	7.2e-37	TIGR03558	TIGR03558	oxido_grp_1: luciferase family oxidoreductase, group 1	1.5e-24	TIGR03619	TIGR03619	F420_Rv2161c: probable F420-dependent oxidoreductase, Rv2161c family	6.9e-24
WP_167197536.1	Paenibacillus sp. BK720	NZ_JAASRQ010000002.1	WP_132306369.1	473121	473463	+	PF01638	HxlR	HxlR-like helix-turn-helix	1.6e-36
WP_167197536.1	Paenibacillus sp. BK720	NZ_JAASRQ010000002.1	WP_132306367.1	473757	474603	+	PF00106	adh_short	short chain dehydrogenase	1.3e-53	TIGR01830	TIGR01830	3oxo_ACP_reduc: 3-oxoacyl-[acyl-carrier-protein] reductase	1.4e-39	PF13561	adh_short_C2	Enoyl-(Acyl carrier protein) reductase	3.4e-39	TIGR01963	TIGR01963	PHB_DH: 3-hydroxybutyrate dehydrogenase	5.9e-38	TIGR01829	TIGR01829	AcAcCoA_reduct: acetoacetyl-CoA reductase	7.9e-37	TIGR04316	TIGR04316	dhbA_paeA: 2,3-dihydro-2,3-dihydroxybenzoate dehydrogenase	6e-35	TIGR02415	TIGR02415	23BDH: acetoin reductases	2.1e-32	PF08659	KR	KR domain	4.1e-13	PF13460	NAD_binding_10	NAD(P)H-binding	2.2e-06
WP_167197536.1	Paenibacillus sp. BK720	NZ_JAASRQ010000002.1	WP_132306365.1	474682	475591	+	PF12833	HTH_18	Helix-turn-helix domain	1.1e-21	PF00165	HTH_AraC	Bacterial regulatory helix-turn-helix proteins, AraC family	2.3e-18	TIGR02297	TIGR02297	HpaA: 4-hydroxyphenylacetate catabolism regulatory protein HpaA	1.3e-10	TIGR04094	TIGR04094	adjacent_YSIRK: YSIRK-targeted surface antigen transcriptional regulator	2.6e-10
WP_167197536.1	Paenibacillus sp. BK720	NZ_JAASRQ010000002.1	WP_167197529.1	475670	476036	+
WP_167197536.1	Paenibacillus sp. BK720	NZ_JAASRQ010000002.1	WP_208403241.1	476135	477425	+	TIGR01679	TIGR01679	bact_FAD_ox: FAD-linked oxidoreductase	2.5e-53	TIGR01678	TIGR01678	FAD_lactone_ox: sugar 1,4-lactone oxidases	2.9e-49	PF01565	FAD_binding_4	FAD binding domain	1.1e-23	TIGR01676	TIGR01676	GLDHase: galactonolactone dehydrogenase	1.1e-23	TIGR01677	TIGR01677	pln_FAD_oxido: plant-specific FAD-dependent oxidoreductase	3.8e-18	PF04030	ALO	D-arabinono-1,4-lactone oxidase	9.9e-16	TIGR00387	TIGR00387	glcD: glycolate oxidase, subunit GlcD	1.1e-10
WP_167197536.1	Paenibacillus sp. BK720	NZ_JAASRQ010000002.1	WP_132306359.1	477611	478319	+	PF13649	Methyltransf_25	Methyltransferase domain	8.9e-15	TIGR00477	TIGR00477	tehB: tellurite resistance protein TehB	2.2e-11	TIGR03533	TIGR03533	L3_gln_methyl: protein-(glutamine-N5) methyltransferase, ribosomal protein L3-specific	2.7e-11	TIGR01983	TIGR01983	UbiG: 3-demethylubiquinone-9 3-O-methyltransferase	3e-11	PF08241	Methyltransf_11	Methyltransferase domain	3.3e-11	PF13847	Methyltransf_31	Methyltransferase domain	1.1e-10	PF13489	Methyltransf_23	Methyltransferase domain	1.6e-10	PF03848	TehB	Tellurite resistance protein TehB	1.7e-10	TIGR00536	TIGR00536	hemK_fam: methyltransferase, HemK family	2.4e-10	TIGR03534	TIGR03534	RF_mod_PrmC: protein-(glutamine-N5) methyltransferase, release factor-specific	2e-09
WP_167197536.1	Paenibacillus sp. BK720	NZ_JAASRQ010000002.1	WP_132306357.1	478333	478816	+	PF00293	NUDIX	NUDIX domain	1.1e-17	TIGR00586	TIGR00586	mutt: mutator mutT protein	1.7e-10	TIGR02705	TIGR02705	nudix_YtkD: nucleoside triphosphatase YtkD	1.9e-09
WP_167197536.1	Paenibacillus sp. BK720	NZ_JAASRQ010000002.1	WP_167197536.1	479171	480524	+	PF00202	Aminotran_3	Aminotransferase class-III	9.2e-108	TIGR00508	TIGR00508	bioA: adenosylmethionine-8-amino-7-oxononanoate transaminase	5.4e-102	TIGR00707	TIGR00707	argD: transaminase, acetylornithine/succinylornithine family	2.2e-78	TIGR01885	TIGR01885	Orn_aminotrans: ornithine--oxo-acid transaminase	5.6e-61	TIGR00700	TIGR00700	GABAtrnsam: 4-aminobutyrate transaminase	7.5e-60	TIGR03246	TIGR03246	arg_catab_astC: succinylornithine transaminase family	2.1e-55	PF01212	Beta_elim_lyase	Beta-eliminating lyase	4.1e-05
WP_167197536.1	Paenibacillus sp. BK720	NZ_JAASRQ010000002.1	WP_132306353.1	481029	480816	-	PF10750	DUF2536	Protein of unknown function (DUF2536)	1e-35
WP_167197536.1	Paenibacillus sp. BK720	NZ_JAASRQ010000002.1	WP_167197539.1	481383	483162	+	PF00015	MCPsignal	Methyl-accepting chemotaxis protein (MCP) signalling domain	4.9e-32	TIGR02168	TIGR02168	SMC_prok_B: chromosome segregation protein SMC	2.2e-07	TIGR04527	TIGR04527	mycoplas_twoTM: two transmembrane protein	5.4e-05	PF06103	DUF948	Bacterial protein of unknown function (DUF948)	0.00062
WP_167197536.1	Paenibacillus sp. BK720	NZ_JAASRQ010000002.1	WP_167197542.1	483752	483227	-
WP_167197536.1	Paenibacillus sp. BK720	NZ_JAASRQ010000002.1	WP_132306347.1	483925	484879	+	TIGR03740	TIGR03740	galliderm_ABC: lantibiotic protection ABC transporter, ATP-binding subunit	1.8e-63	TIGR01188	TIGR01188	drrA: daunorubicin resistance ABC transporter, ATP-binding protein	4e-59	TIGR03522	TIGR03522	GldA_ABC_ATP: gliding motility-associated ABC transporter ATP-binding subunit GldA	2.4e-57	TIGR03864	TIGR03864	PQQ_ABC_ATP: ABC transporter, ATP-binding subunit, PQQ-dependent alcohol dehydrogenase system	2.4e-46	TIGR04406	TIGR04406	LPS_export_lptB: LPS export ABC transporter ATP-binding protein	7.2e-41	PF00005	ABC_tran	ABC transporter	1.7e-29	PF13304	AAA_21	AAA domain, putative AbiEii toxin, Type IV TA system	2e-11	PF13732	DUF4162	Domain of unknown function (DUF4162)	8.7e-05	PF13604	AAA_30	AAA domain	0.00042
WP_167197536.1	Paenibacillus sp. BK720	NZ_JAASRQ010000002.1	WP_167197545.1	484871	485630	+	PF12679	ABC2_membrane_2	ABC-2 family transporter protein	5.5e-18	PF12730	ABC2_membrane_4	ABC-2 family transporter protein	1.6e-17	TIGR03733	TIGR03733	lanti_perm_MutG: lantibiotic protection ABC transporter permease subunit, MutG family	2.3e-09	PF10920	DUF2705	Protein of unknown function (DUF2705)	5.9e-09	PF13346	ABC2_membrane_5	ABC-2 family transporter protein	0.00013
WP_167197536.1	Paenibacillus sp. BK720	NZ_JAASRQ010000002.1	WP_208403242.1	485698	486070	+	PF00392	GntR	Bacterial regulatory proteins, gntR family	1.7e-11	TIGR02018	TIGR02018	his_ut_repres: histidine utilization repressor	6.3e-11	TIGR02325	TIGR02325	C_P_lyase_phnF: phosphonate metabolism transcriptional regulator PhnF	3.8e-09	PF12802	MarR_2	MarR family	5.3e-07	TIGR03337	TIGR03337	phnR: phosphonate utilization transcriptional regulator PhnR	7.6e-07	TIGR02404	TIGR02404	trehalos_R_Bsub: trehalose operon repressor	7.8e-06	PF02082	Rrf2	Transcriptional regulator	8e-06	TIGR03338	TIGR03338	phnR_burk: phosphonate utilization associated transcriptional regulator	2.4e-05	PF13545	HTH_Crp_2	Crp-like helix-turn-helix domain	8.5e-05	PF14502	HTH_41	Helix-turn-helix domain	0.00046
WP_167197536.1	Paenibacillus sp. BK720	NZ_JAASRQ010000002.1	WP_208403243.1	486087	486774	+	TIGR03522	TIGR03522	GldA_ABC_ATP: gliding motility-associated ABC transporter ATP-binding subunit GldA	5.6e-43	TIGR01188	TIGR01188	drrA: daunorubicin resistance ABC transporter, ATP-binding protein	1.8e-35	TIGR03740	TIGR03740	galliderm_ABC: lantibiotic protection ABC transporter, ATP-binding subunit	1.9e-33	TIGR03864	TIGR03864	PQQ_ABC_ATP: ABC transporter, ATP-binding subunit, PQQ-dependent alcohol dehydrogenase system	6e-32	TIGR01288	TIGR01288	nodI: nodulation ABC transporter NodI	1e-29	PF00005	ABC_tran	ABC transporter	7.5e-23	PF13304	AAA_21	AAA domain, putative AbiEii toxin, Type IV TA system	4.9e-10	PF13555	AAA_29	P-loop containing region of AAA domain	0.00032
WP_167197536.1	Paenibacillus sp. BK720	NZ_JAASRQ010000002.1	WP_167197548.1	486770	487529	+
WP_167197536.1	Paenibacillus sp. BK720	NZ_JAASRQ010000002.1	WP_167198386.1	487708	488617	+	TIGR02235	TIGR02235	menA_cyano-plnt: 1,4-dihydroxy-2-naphthoate phytyltransferase	1.6e-35	PF01040	UbiA	UbiA prenyltransferase family	2.4e-28	TIGR00751	TIGR00751	menA: 1,4-dihydroxy-2-naphthoate octaprenyltransferase	1.4e-26	TIGR01476	TIGR01476	chlor_syn_BchG: bacteriochlorophyll/chlorophyll synthetase	1.9e-05
WP_167197536.1	Paenibacillus sp. BK720	NZ_JAASRQ010000002.1	WP_132306337.1	488661	489390	+
WP_167197536.1	Paenibacillus sp. BK720	NZ_JAASRQ010000002.1	WP_132306335.1	489585	490203	+	PF00881	Nitroreductase	Nitroreductase family	6.3e-16	TIGR02476	TIGR02476	BluB: 5,6-dimethylbenzimidazole synthase	0.00067
WP_167197536.1	Paenibacillus sp. BK720	NZ_JAASRQ010000002.1	WP_132306333.1	490347	491034	+	PF01464	SLT	Transglycosylase SLT domain	1.2e-28	PF13406	SLT_2	Transglycosylase SLT domain	2.1e-05
WP_167197536.1	Paenibacillus sp. BK720	NZ_JAASRQ010000002.1	WP_132306331.1	491148	492306	+	TIGR03402	TIGR03402	FeS_nifS: cysteine desulfurase NifS	1.4e-120	TIGR02006	TIGR02006	IscS: cysteine desulfurase IscS	8.4e-103	TIGR03235	TIGR03235	DNA_S_dndA: cysteine desulfurase DndA	2.2e-100	TIGR03403	TIGR03403	nifS_epsilon: cysteine desulfurase, NifS family	8.5e-87	PF00266	Aminotran_5	Aminotransferase class-V	1.5e-74	TIGR01977	TIGR01977	am_tr_V_EF2568: cysteine desulfurase family protein	6.1e-49	PF01212	Beta_elim_lyase	Beta-eliminating lyase	0.00049
WP_167197536.1	Paenibacillus sp. BK720	NZ_JAASRQ010000002.1	WP_208403244.1	492349	493528	+	TIGR00342	TIGR00342	TIGR00342: tRNA sulfurtransferase ThiI	2.6e-111	PF02568	ThiI	Thiamine biosynthesis protein (ThiI)	1.5e-62	PF02926	THUMP	THUMP domain	7.8e-17	PF06508	QueC	Queuosine biosynthesis protein QueC	5e-07	TIGR00364	TIGR00364	TIGR00364: queuosine biosynthesis protein QueC	5.7e-06
WP_167197536.1	Paenibacillus sp. BK720	NZ_JAASRQ010000002.1	WP_132306328.1	494260	493558	-	TIGR03717	TIGR03717	R_switched_YjbE: integral membrane protein, YjbE family	5.4e-70	PF03741	TerC	Integral membrane protein TerC family	2.5e-45	TIGR03716	TIGR03716	R_switched_YkoY: integral membrane protein, YkoY family	8e-28	TIGR03718	TIGR03718	R_switched_Alx: integral membrane protein, TerC family	3e-12
WP_168542587.1	Streptomyces physcomitrii	NZ_JAAWWP010000018.1	WP_168542557.1	68350	67729	-	PF08534	Redoxin	Redoxin	4.6e-20	PF00578	AhpC-TSA	AhpC/TSA family	3.2e-19	TIGR00385	TIGR00385	dsbE: periplasmic protein thiol:disulfide oxidoreductases, DsbE subfamily	4.3e-17	TIGR01068	TIGR01068	thioredoxin: thioredoxin	1.6e-06	PF13905	Thioredoxin_8	Thioredoxin-like	1.9e-06	PF00085	Thioredoxin	Thioredoxin	0.0003
WP_168542587.1	Streptomyces physcomitrii	NZ_JAAWWP010000018.1	WP_168542559.1	69790	68464	-	PF01522	Polysacc_deac_1	Polysaccharide deacetylase	0.00098
WP_168542587.1	Streptomyces physcomitrii	NZ_JAAWWP010000018.1	WP_168542561.1	70997	70262	-	PF00300	His_Phos_1	Histidine phosphatase superfamily (branch 1)	3.2e-36	TIGR03162	TIGR03162	ribazole_cobC: alpha-ribazole phosphatase	5.6e-20	TIGR03848	TIGR03848	MSMEG_4193: probable phosphomutase, MSMEG_4193 family	4.8e-16	TIGR00249	TIGR00249	sixA: phosphohistidine phosphatase SixA	0.00011
WP_168542587.1	Streptomyces physcomitrii	NZ_JAAWWP010000018.1	WP_168542563.1	72349	70993	-	TIGR00713	TIGR00713	hemL: glutamate-1-semialdehyde-2,1-aminomutase	2.7e-177	PF00202	Aminotran_3	Aminotransferase class-III	5.7e-84	TIGR00707	TIGR00707	argD: transaminase, acetylornithine/succinylornithine family	1.9e-44	TIGR00700	TIGR00700	GABAtrnsam: 4-aminobutyrate transaminase	1e-40	TIGR00508	TIGR00508	bioA: adenosylmethionine-8-amino-7-oxononanoate transaminase	2.2e-31	TIGR01885	TIGR01885	Orn_aminotrans: ornithine--oxo-acid transaminase	4.6e-31
WP_168542587.1	Streptomyces physcomitrii	NZ_JAAWWP010000018.1	WP_168542565.1	72706	73318	+
WP_168542587.1	Streptomyces physcomitrii	NZ_JAAWWP010000018.1	WP_168542567.1	73660	74212	+	PF02441	Flavoprotein	Flavoprotein	1.2e-12	TIGR00521	TIGR00521	coaBC_dfp: phosphopantothenoylcysteine decarboxylase / phosphopantothenate--cysteine ligase	2.9e-09
WP_168542587.1	Streptomyces physcomitrii	NZ_JAAWWP010000018.1	WP_168542569.1	74949	74247	-	PF04203	Sortase	Sortase domain	4.4e-17	TIGR03784	TIGR03784	marine_sortase: sortase, marine proteobacterial type	1.4e-05
WP_168542587.1	Streptomyces physcomitrii	NZ_JAAWWP010000018.1	WP_168542571.1	76619	74945	-	PF14224	DUF4331	Domain of unknown function (DUF4331)	1.2e-146
WP_168542587.1	Streptomyces physcomitrii	NZ_JAAWWP010000018.1	WP_168542573.1	78082	88501	+	TIGR01733	TIGR01733	AA-adenyl-dom: amino acid adenylation domain	0	PF00501	AMP-binding	AMP-binding enzyme	3e-261	PF00668	Condensation	Condensation domain	9.8e-230	TIGR01734	TIGR01734	D-ala-DACP-lig: D-alanine--poly(phosphoribitol) ligase, subunit 1	5.9e-163	TIGR03443	TIGR03443	alpha_am_amid: L-aminoadipate-semialdehyde dehydrogenase	6.8e-163	TIGR03098	TIGR03098	ligase_PEP_1: acyl-CoA ligase (AMP-forming), exosortase A-associated	1.5e-158	TIGR02262	TIGR02262	benz_CoA_lig: benzoate-CoA ligase family	3.9e-110	PF00550	PP-binding	Phosphopantetheine attachment site	1.4e-48	PF13193	AMP-binding_C	AMP-binding enzyme C-terminal domain	3.7e-43	PF00975	Thioesterase	Thioesterase domain	1.8e-30
WP_168542587.1	Streptomyces physcomitrii	NZ_JAAWWP010000018.1	WP_006383083.1	88494	88704	+
WP_168542587.1	Streptomyces physcomitrii	NZ_JAAWWP010000018.1	WP_168542577.1	88731	89757	+	TIGR01188	TIGR01188	drrA: daunorubicin resistance ABC transporter, ATP-binding protein	3.5e-101	TIGR03864	TIGR03864	PQQ_ABC_ATP: ABC transporter, ATP-binding subunit, PQQ-dependent alcohol dehydrogenase system	6.4e-54	TIGR01288	TIGR01288	nodI: nodulation ABC transporter NodI	1.4e-53	TIGR03522	TIGR03522	GldA_ABC_ATP: gliding motility-associated ABC transporter ATP-binding subunit GldA	2.7e-46	TIGR04406	TIGR04406	LPS_export_lptB: LPS export ABC transporter ATP-binding protein	2.3e-43	PF00005	ABC_tran	ABC transporter	1.2e-25	PF13304	AAA_21	AAA domain, putative AbiEii toxin, Type IV TA system	1.4e-10	PF13732	DUF4162	Domain of unknown function (DUF4162)	2.9e-06
WP_168542587.1	Streptomyces physcomitrii	NZ_JAAWWP010000018.1	WP_168542579.1	89753	90554	+	PF01061	ABC2_membrane	ABC-2 type transporter	5.8e-31	TIGR00025	TIGR00025	Mtu_efflux: ABC transporter efflux protein, DrrB family	3.5e-18	PF12698	ABC2_membrane_3	ABC-2 family transporter protein	9.1e-18	TIGR01247	TIGR01247	drrB: daunorubicin resistance ABC transporter membrane protein	7.1e-17	TIGR01248	TIGR01248	drrC: daunorubicin resistance protein C	4.8e-08	PF12679	ABC2_membrane_2	ABC-2 family transporter protein	3.9e-06	TIGR03861	TIGR03861	phenyl_ABC_PedC: alcohol ABC transporter, permease protein	4.9e-05	TIGR00956	TIGR00956	3a01205: pleiotropic drug resistance family protein	0.00025
WP_168542587.1	Streptomyces physcomitrii	NZ_JAAWWP010000018.1	WP_168542581.1	91272	91851	+	PF01872	RibD_C	RibD C-terminal domain	1.8e-17
WP_168542587.1	Streptomyces physcomitrii	NZ_JAAWWP010000018.1	WP_168542583.1	92205	93549	+	PF03583	LIP	Secretory lipase	1.3e-45
WP_168542587.1	Streptomyces physcomitrii	NZ_JAAWWP010000018.1	WP_168542585.1	97056	93666	-	TIGR01180	TIGR01180	aman2_put: putative alpha-1,2-mannosidase	8.2e-158	PF07971	Glyco_hydro_92	Glycosyl hydrolase family 92	1.6e-156	PF17678	Glyco_hydro_92N	Glycosyl hydrolase family 92 N-terminal domain	1.3e-67
WP_168542587.1	Streptomyces physcomitrii	NZ_JAAWWP010000018.1	WP_168542587.1	98591	97265	-	PF00202	Aminotran_3	Aminotransferase class-III	2.2e-102	TIGR00508	TIGR00508	bioA: adenosylmethionine-8-amino-7-oxononanoate transaminase	1.1e-94	TIGR00707	TIGR00707	argD: transaminase, acetylornithine/succinylornithine family	9.8e-81	TIGR01885	TIGR01885	Orn_aminotrans: ornithine--oxo-acid transaminase	9.2e-69	TIGR03246	TIGR03246	arg_catab_astC: succinylornithine transaminase family	9.5e-65	TIGR00700	TIGR00700	GABAtrnsam: 4-aminobutyrate transaminase	1.5e-60	PF01212	Beta_elim_lyase	Beta-eliminating lyase	0.00014
WP_168542587.1	Streptomyces physcomitrii	NZ_JAAWWP010000018.1	WP_210430741.1	99620	98636	-	TIGR00747	TIGR00747	fabH: 3-oxoacyl-[acyl-carrier-protein] synthase III	2.5e-26	PF08541	ACP_syn_III_C	3-Oxoacyl-[acyl-carrier-protein (ACP)] synthase III C terminal	1.5e-22	PF08545	ACP_syn_III	3-Oxoacyl-[acyl-carrier-protein (ACP)] synthase III	6.9e-10
WP_168542587.1	Streptomyces physcomitrii	NZ_JAAWWP010000018.1	WP_168542591.1	100285	99631	-
WP_168542587.1	Streptomyces physcomitrii	NZ_JAAWWP010000018.1	WP_168542593.1	102008	100256	-	TIGR00118	TIGR00118	acolac_lg: acetolactate synthase, large subunit, biosynthetic type	8e-63	TIGR02418	TIGR02418	acolac_catab: acetolactate synthase, catabolic	4.7e-46	PF02776	TPP_enzyme_N	Thiamine pyrophosphate enzyme, N-terminal TPP binding domain	5.9e-46	TIGR03457	TIGR03457	sulphoacet_xsc: sulfoacetaldehyde acetyltransferase	1.1e-44	TIGR04377	TIGR04377	myo_inos_iolD: 3,5/4-trihydroxycyclohexa-1,2-dione hydrolase	2.8e-35	TIGR03394	TIGR03394	indol_phenyl_DC: indolepyruvate/phenylpyruvate decarboxylase	1.4e-30	PF02775	TPP_enzyme_C	Thiamine pyrophosphate enzyme, C-terminal TPP binding domain	1.3e-26	PF00205	TPP_enzyme_M	Thiamine pyrophosphate enzyme, central domain	1.6e-18
WP_168542587.1	Streptomyces physcomitrii	NZ_JAAWWP010000018.1	WP_168542683.1	104608	102583	-	PF02254	TrkA_N	TrkA-N domain	1.3e-29
WP_168542587.1	Streptomyces physcomitrii	NZ_JAAWWP010000018.1	WP_018539646.1	104860	106993	+
WP_168542587.1	Streptomyces physcomitrii	NZ_JAAWWP010000018.1	WP_210430742.1	108619	107386	-	TIGR04516	TIGR04516	glycosyl_450act: glycosyltransferase, activator-dependent family	2.4e-16	TIGR01426	TIGR01426	MGT: glycosyltransferase, MGT family	1.7e-13	PF03033	Glyco_transf_28	Glycosyltransferase family 28 N-terminal domain	3.3e-09	PF13579	Glyco_trans_4_4	Glycosyl transferase 4-like domain	3.3e-06	PF00201	UDPGT	UDP-glucoronosyl and UDP-glucosyl transferase	0.00065
WP_168542587.1	Streptomyces physcomitrii	NZ_JAAWWP010000018.1	WP_168542599.1	109585	108904	-	TIGR04037	TIGR04037	LLM_duo_CE1759: LLM-partnered FMN reductase, CE1759 family	3.7e-77	TIGR03566	TIGR03566	FMN_reduc_MsuE: FMN reductase	1.2e-42	PF03358	FMN_red	NADPH-dependent FMN reductase	1.1e-37	TIGR03567	TIGR03567	FMN_reduc_SsuE: FMN reductase	1.8e-26
WP_168542587.1	Streptomyces physcomitrii	NZ_JAAWWP010000018.1	WP_168542601.1	110757	109581	-	TIGR04036	TIGR04036	LLM_CE1758_fam: putative luciferase-like monooxygenase, FMN-dependent, CE1758 family	6.9e-214	PF00296	Bac_luciferase	Luciferase-like monooxygenase	8.6e-58	TIGR03858	TIGR03858	LLM_2I7G: probable oxidoreductase, LLM family	5.8e-54	TIGR03558	TIGR03558	oxido_grp_1: luciferase family oxidoreductase, group 1	5e-22	TIGR03619	TIGR03619	F420_Rv2161c: probable F420-dependent oxidoreductase, Rv2161c family	3.6e-21	TIGR04020	TIGR04020	seco_metab_LLM: natural product biosynthesis luciferase-like monooxygenase domain	4.6e-19
WP_168542587.1	Streptomyces physcomitrii	NZ_JAAWWP010000018.1	WP_168542685.1	111526	110923	-	TIGR03086	TIGR03086	TIGR03086: TIGR03086 family protein	4.7e-41	TIGR03083	TIGR03083	TIGR03083: uncharacterized Actinobacterial protein TIGR03083	3e-21	PF11716	MDMPI_N	Mycothiol maleylpyruvate isomerase N-terminal domain	1.4e-12
WP_168542587.1	Streptomyces physcomitrii	NZ_JAAWWP010000018.1	WP_168542472.1	111923	111656	-
WP_168542587.1	Streptomyces physcomitrii	NZ_JAAWWP010000018.1	WP_040249776.1	112699	111928	-	PF00106	adh_short	short chain dehydrogenase	6.5e-48	TIGR01963	TIGR01963	PHB_DH: 3-hydroxybutyrate dehydrogenase	5.1e-35	PF13561	adh_short_C2	Enoyl-(Acyl carrier protein) reductase	5.2e-33	TIGR01830	TIGR01830	3oxo_ACP_reduc: 3-oxoacyl-[acyl-carrier-protein] reductase	6e-29	TIGR02415	TIGR02415	23BDH: acetoin reductases	1.7e-28	TIGR04316	TIGR04316	dhbA_paeA: 2,3-dihydro-2,3-dihydroxybenzoate dehydrogenase	6.4e-28	TIGR03971	TIGR03971	SDR_subfam_1: SDR family mycofactocin-dependent oxidoreductase	1.5e-25	PF08659	KR	KR domain	2.8e-14	PF01370	Epimerase	NAD dependent epimerase/dehydratase family	8.7e-07
WP_168542587.1	Streptomyces physcomitrii	NZ_JAAWWP010000018.1	WP_168542603.1	113221	112882	-	PF02694	UPF0060	Uncharacterised BCR, YnfA/UPF0060 family	1.5e-43
WP_168542587.1	Streptomyces physcomitrii	NZ_JAAWWP010000018.1	WP_168542605.1	113573	114086	+	PF05534	HicB	HicB family	0.00011
WP_168542587.1	Streptomyces physcomitrii	NZ_JAAWWP010000018.1	WP_168542607.1	114240	115083	+	PF13349	DUF4097	Putative adhesin	7.2e-10
WP_168542587.1	Streptomyces physcomitrii	NZ_JAAWWP010000018.1	WP_168542687.1	115216	116227	+	TIGR01188	TIGR01188	drrA: daunorubicin resistance ABC transporter, ATP-binding protein	3.5e-95	TIGR03864	TIGR03864	PQQ_ABC_ATP: ABC transporter, ATP-binding subunit, PQQ-dependent alcohol dehydrogenase system	2.1e-58	TIGR01288	TIGR01288	nodI: nodulation ABC transporter NodI	1.2e-57	TIGR03522	TIGR03522	GldA_ABC_ATP: gliding motility-associated ABC transporter ATP-binding subunit GldA	2.7e-43	TIGR04406	TIGR04406	LPS_export_lptB: LPS export ABC transporter ATP-binding protein	2.8e-43	PF00005	ABC_tran	ABC transporter	9.8e-27	PF13304	AAA_21	AAA domain, putative AbiEii toxin, Type IV TA system	1.5e-13	PF13732	DUF4162	Domain of unknown function (DUF4162)	4.4e-07	PF13191	AAA_16	AAA ATPase domain	1.3e-05	PF02702	KdpD	Osmosensitive K+ channel His kinase sensor domain	0.00076
WP_168741968.1	Streptococcus mutans	NZ_RXYY01000001.1	WP_002276168.1	126378	127575	+	PF00162	PGK	Phosphoglycerate kinase	1.4e-145
WP_168741968.1	Streptococcus mutans	NZ_RXYY01000001.1	WP_002262487.1	127960	128479	+	PF06081	ArAE_1	Aromatic acid exporter family member 1	4.2e-13	PF13515	FUSC_2	Fusaric acid resistance protein-like	2.4e-08
WP_168741968.1	Streptococcus mutans	NZ_RXYY01000001.1	WP_002262486.1	128560	128932	+	PF13411	MerR_1	MerR HTH family regulatory protein	5e-19	PF00376	MerR	MerR family regulatory protein	3.7e-14	TIGR02044	TIGR02044	CueR: Cu(I)-responsive transcriptional regulator	1.2e-10	TIGR02047	TIGR02047	CadR-PbrR: Cd(II)/Pb(II)-responsive transcriptional regulator	7.8e-09	TIGR02043	TIGR02043	ZntR: Zn(II)-responsive transcriptional regulator	6.7e-08	TIGR01950	TIGR01950	SoxR: redox-sensitive transcriptional activator SoxR	4.9e-06	TIGR02051	TIGR02051	MerR: Hg(II)-responsive transcriptional regulator	5.2e-05
WP_168741968.1	Streptococcus mutans	NZ_RXYY01000001.1	WP_002262485.1	128971	130318	+	TIGR00653	TIGR00653	GlnA: glutamine synthetase, type I	1.4e-170	PF00120	Gln-synt_C	Glutamine synthetase, catalytic domain	3.3e-137	TIGR03105	TIGR03105	gln_synth_III: glutamine synthetase, type III	1.1e-109	PF03951	Gln-synt_N	Glutamine synthetase, beta-Grasp domain	1.2e-28
WP_168741968.1	Streptococcus mutans	NZ_RXYY01000001.1	WP_168741760.1	130477	134995	+	PF00310	GATase_2	Glutamine amidotransferases class-II	9.1e-159	PF01645	Glu_synthase	Conserved region in glutamate synthase	9.9e-145	PF04898	Glu_syn_central	Glutamate synthase central domain	3e-102	PF01493	GXGXG	GXGXG motif	4.1e-70	TIGR03122	TIGR03122	one_C_dehyd_C: formylmethanofuran dehydrogenase subunit C	2e-05	TIGR01134	TIGR01134	purF: amidophosphoribosyltransferase	0.00022
WP_168741968.1	Streptococcus mutans	NZ_RXYY01000001.1	WP_168741762.1	134996	136433	+	TIGR01317	TIGR01317	GOGAT_sm_gam: glutamate synthase, NADH/NADPH, small subunit	1e-178	TIGR01318	TIGR01318	gltD_gamma_fam: glutamate synthase, small subunit	2.9e-90	TIGR01316	TIGR01316	gltA: glutamate synthase (NADPH), homotetrameric	1.4e-74	TIGR03315	TIGR03315	Se_ygfK: putative selenate reductase, YgfK subunit	1.6e-46	PF07992	Pyr_redox_2	Pyridine nucleotide-disulphide oxidoreductase	1.7e-27	PF14691	Fer4_20	Dihydroprymidine dehydrogenase domain II, 4Fe-4S cluster	1.3e-22	TIGR03997	TIGR03997	mycofact_OYE_2: mycofactocin system FadH/OYE family oxidoreductase 2	1.6e-17	PF00070	Pyr_redox	Pyridine nucleotide-disulphide oxidoreductase	7.3e-12	PF13450	NAD_binding_8	NAD(P)-binding Rossmann-like domain	3.3e-10	PF01266	DAO	FAD dependent oxidoreductase	3e-08
WP_168741968.1	Streptococcus mutans	NZ_RXYY01000001.1	WP_002265770.1	136580	137216	+	PF05257	CHAP	CHAP domain	3.2e-15	PF01476	LysM	LysM domain	8.8e-08	TIGR02899	TIGR02899	spore_safA: spore coat assembly protein SafA	0.00066	TIGR02594	TIGR02594	TIGR02594: TIGR02594 family protein	0.00071
WP_168741968.1	Streptococcus mutans	NZ_RXYY01000001.1	WP_002264907.1	139084	137401	-	TIGR00649	TIGR00649	MG423: beta-CASP ribonuclease, RNase J family	1.1e-195	PF17770	RNase_J_C	Ribonuclease J C-terminal domain	4.6e-19	PF00753	Lactamase_B	Metallo-beta-lactamase superfamily	1.7e-16	PF12706	Lactamase_B_2	Beta-lactamase superfamily domain	1e-12	TIGR03675	TIGR03675	arCOG00543: arCOG00543 universal archaeal KH-domain/beta-lactamase-domain protein	4.7e-11	PF07521	RMMBL	Zn-dependent metallo-hydrolase RNA specificity domain	6.5e-11	TIGR02651	TIGR02651	RNase_Z: ribonuclease Z	1.1e-05	TIGR03413	TIGR03413	GSH_gloB: hydroxyacylglutathione hydrolase	6.3e-05	TIGR04122	TIGR04122	Xnuc_lig_assoc: putative exonuclease, DNA ligase-associated	0.00035
WP_168741968.1	Streptococcus mutans	NZ_RXYY01000001.1	WP_002262480.1	139316	139085	-	PF07288	DUF1447	Protein of unknown function (DUF1447)	2.9e-30
WP_168741968.1	Streptococcus mutans	NZ_RXYY01000001.1	WP_002262479.1	139777	140623	+	TIGR01188	TIGR01188	drrA: daunorubicin resistance ABC transporter, ATP-binding protein	6.1e-67	TIGR03740	TIGR03740	galliderm_ABC: lantibiotic protection ABC transporter, ATP-binding subunit	8.4e-49	TIGR03522	TIGR03522	GldA_ABC_ATP: gliding motility-associated ABC transporter ATP-binding subunit GldA	1.5e-48	TIGR01288	TIGR01288	nodI: nodulation ABC transporter NodI	1.1e-45	TIGR03864	TIGR03864	PQQ_ABC_ATP: ABC transporter, ATP-binding subunit, PQQ-dependent alcohol dehydrogenase system	4e-44	PF00005	ABC_tran	ABC transporter	1e-28	PF13304	AAA_21	AAA domain, putative AbiEii toxin, Type IV TA system	4.4e-10	PF03215	Rad17	Rad17 P-loop domain	1.6e-05	PF03193	RsgA_GTPase	RsgA GTPase	0.00021
WP_168741968.1	Streptococcus mutans	NZ_RXYY01000001.1	WP_002265768.1	140615	141329	+	PF12698	ABC2_membrane_3	ABC-2 family transporter protein	6.3e-13	PF01061	ABC2_membrane	ABC-2 type transporter	7.4e-07
WP_168741968.1	Streptococcus mutans	NZ_RXYY01000001.1	WP_002265767.1	141373	142537	+	Firmicutes_DapB_RRE	Firmicutes_DapB_RRE	-	3.8e-35
WP_168741968.1	Streptococcus mutans	NZ_RXYY01000001.1	WP_002262476.1	142529	143273	+	PF08241	Methyltransf_11	Methyltransferase domain	6.4e-05	PF13649	Methyltransf_25	Methyltransferase domain	0.00056
WP_168741968.1	Streptococcus mutans	NZ_RXYY01000001.1	WP_002265765.1	143259	143970	+	PF13561	adh_short_C2	Enoyl-(Acyl carrier protein) reductase	1.6e-31	TIGR03971	TIGR03971	SDR_subfam_1: SDR family mycofactocin-dependent oxidoreductase	1.4e-20	TIGR01963	TIGR01963	PHB_DH: 3-hydroxybutyrate dehydrogenase	1.7e-20	TIGR01830	TIGR01830	3oxo_ACP_reduc: 3-oxoacyl-[acyl-carrier-protein] reductase	2.5e-20	TIGR01832	TIGR01832	kduD: 2-deoxy-D-gluconate 3-dehydrogenase	5.8e-18	PF00106	adh_short	short chain dehydrogenase	4.9e-17	TIGR04316	TIGR04316	dhbA_paeA: 2,3-dihydro-2,3-dihydroxybenzoate dehydrogenase	2e-16
WP_168741968.1	Streptococcus mutans	NZ_RXYY01000001.1	WP_002262474.1	143980	144889	+	Firmicutes_DapP_RRE	Firmicutes_DapP_RRE	-	3.1e-34	PF02163	Peptidase_M50	Peptidase family M50	0.00087
WP_168741968.1	Streptococcus mutans	NZ_RXYY01000001.1	WP_168741968.1	144942	146136	+	TIGR00508	TIGR00508	bioA: adenosylmethionine-8-amino-7-oxononanoate transaminase	1.1e-57	PF00202	Aminotran_3	Aminotransferase class-III	4.9e-56	TIGR00707	TIGR00707	argD: transaminase, acetylornithine/succinylornithine family	2.7e-52	TIGR01885	TIGR01885	Orn_aminotrans: ornithine--oxo-acid transaminase	4.2e-40	TIGR03246	TIGR03246	arg_catab_astC: succinylornithine transaminase family	4.3e-33	TIGR02407	TIGR02407	ectoine_ectB: diaminobutyrate--2-oxoglutarate aminotransferase	9.5e-32
WP_168741968.1	Streptococcus mutans	NZ_RXYY01000001.1	WP_002268033.1	146340	146484	+
WP_168741968.1	Streptococcus mutans	NZ_RXYY01000001.1	WP_179957124.1	146534	146741	+
WP_168741968.1	Streptococcus mutans	NZ_RXYY01000001.1	WP_002271528.1	146718	146856	+
WP_168741968.1	Streptococcus mutans	NZ_RXYY01000001.1	WP_082999693.1	148244	147341	-	PF18710	ComR_TPR	ComR tetratricopeptide	4.3e-71	PF12844	HTH_19	Helix-turn-helix domain	7.5e-05	TIGR03070	TIGR03070	couple_hipB: transcriptional regulator, y4mF family	7.7e-05	PF01381	HTH_3	Helix-turn-helix	0.00034	PF13560	HTH_31	Helix-turn-helix domain	0.00038
WP_168741968.1	Streptococcus mutans	NZ_RXYY01000001.1	WP_168741765.1	149472	148617	-	PF00248	Aldo_ket_red	Aldo/keto reductase family	2.6e-58	TIGR01293	TIGR01293	Kv_beta: voltage-dependent potassium channel beta subunit	4.5e-16
WP_168741968.1	Streptococcus mutans	NZ_RXYY01000001.1	WP_002272646.1	150653	149606	-	TIGR03466	TIGR03466	HpnA: hopanoid-associated sugar epimerase	1.2e-70	PF01370	Epimerase	NAD dependent epimerase/dehydratase family	1.1e-30	PF01073	3Beta_HSD	3-beta hydroxysteroid dehydrogenase/isomerase family	5.6e-25	TIGR01746	TIGR01746	Thioester-redct: thioester reductase domain	4.8e-19	TIGR04180	TIGR04180	EDH_00030: NAD dependent epimerase/dehydratase, LLPSF_EDH_00030 family	6.4e-19	PF13460	NAD_binding_10	NAD(P)H-binding	7.8e-18	PF07993	NAD_binding_4	Male sterility protein	9.6e-17	TIGR01179	TIGR01179	galE: UDP-glucose 4-epimerase GalE	8e-16	PF05368	NmrA	NmrA-like family	3.1e-15	TIGR01214	TIGR01214	rmlD: dTDP-4-dehydrorhamnose reductase	1.4e-11
WP_168741968.1	Streptococcus mutans	NZ_RXYY01000001.1	WP_002269503.1	150826	151285	+	TIGR02337	TIGR02337	HpaR: homoprotocatechuate degradation operon regulator, HpaR	3.8e-11	PF01047	MarR	MarR family	8.8e-09	PF13463	HTH_27	Winged helix DNA-binding domain	8.9e-08	TIGR01889	TIGR01889	Staph_reg_Sar: staphylococcal accessory regulator family	3.2e-06	PF12802	MarR_2	MarR family	1.9e-05	TIGR00281	TIGR00281	TIGR00281: segregation and condensation protein B	6.7e-05
WP_168741968.1	Streptococcus mutans	NZ_RXYY01000001.1	WP_002272120.1	151295	151982	+	TIGR03725	TIGR03725	T6A_YeaZ: tRNA threonylcarbamoyl adenosine modification protein YeaZ	6.8e-53	PF00814	Peptidase_M22	Glycoprotease family	2.1e-31	TIGR03723	TIGR03723	T6A_TsaD_YgjD: tRNA threonylcarbamoyl adenosine modification protein TsaD	1.7e-09	TIGR00329	TIGR00329	gcp_kae1: metallohydrolase, glycoprotease/Kae1 family	8.4e-08	TIGR03722	TIGR03722	arch_KAE1: universal archaeal protein Kae1	1e-07
WP_168741968.1	Streptococcus mutans	NZ_RXYY01000001.1	WP_002272121.1	151981	152416	+	TIGR01575	TIGR01575	rimI: ribosomal-protein-alanine acetyltransferase	5.4e-37	PF13508	Acetyltransf_7	Acetyltransferase (GNAT) domain	1.6e-15	PF00583	Acetyltransf_1	Acetyltransferase (GNAT) family	7e-14	PF13673	Acetyltransf_10	Acetyltransferase (GNAT) domain	3.5e-13	TIGR03448	TIGR03448	mycothiol_MshD: mycothiol synthase	1.4e-07	PF08445	FR47	FR47-like protein	2.8e-07	TIGR03827	TIGR03827	GNAT_ablB: putative beta-lysine N-acetyltransferase	3.3e-06	PF14542	Acetyltransf_CG	GCN5-related N-acetyl-transferase	0.00021	TIGR03585	TIGR03585	PseH: UDP-4-amino-4,6-dideoxy-N-acetyl-beta-L-altrosamine N-acetyltransferase	0.00024
WP_168741968.1	Streptococcus mutans	NZ_RXYY01000001.1	WP_002272122.1	152430	153441	+	TIGR03723	TIGR03723	T6A_TsaD_YgjD: tRNA threonylcarbamoyl adenosine modification protein TsaD	1.1e-128	TIGR00329	TIGR00329	gcp_kae1: metallohydrolase, glycoprotease/Kae1 family	9.5e-106	PF00814	Peptidase_M22	Glycoprotease family	3.8e-101	TIGR03722	TIGR03722	arch_KAE1: universal archaeal protein Kae1	9.4e-65	TIGR03725	TIGR03725	T6A_YeaZ: tRNA threonylcarbamoyl adenosine modification protein YeaZ	1.2e-16	PF02543	Carbam_trans_N	Carbamoyltransferase N-terminus	2.1e-07	TIGR02707	TIGR02707	butyr_kinase: butyrate kinase	0.00078
WP_168741968.1	Streptococcus mutans	NZ_RXYY01000001.1	WP_002272123.1	153519	154218	+	PF03591	AzlC	AzlC protein	8.8e-35	TIGR00346	TIGR00346	azlC: azaleucine resistance protein AzlC	6.2e-19
WP_168741968.1	Streptococcus mutans	NZ_RXYY01000001.1	WP_002264349.1	154207	154531	+	PF05437	AzlD	Branched-chain amino acid transport protein (AzlD)	8.6e-23
WP_168741968.1	Streptococcus mutans	NZ_RXYY01000001.1	WP_168741767.1	155052	154626	-	PF11208	DUF2992	Protein of unknown function (DUF2992)	1.9e-41
WP_168741968.1	Streptococcus mutans	NZ_RXYY01000001.1	WP_168741769.1	156389	155216	-	PF03486	HI0933_like	HI0933-like protein	5.9e-139	TIGR00275	TIGR00275	TIGR00275: flavoprotein, HI0933 family	4.1e-129	TIGR03862	TIGR03862	flavo_PP4765: flavoprotein, TIGR03862 family	7.1e-37	PF13738	Pyr_redox_3	Pyridine nucleotide-disulphide oxidoreductase	5.7e-09	PF00890	FAD_binding_2	FAD binding domain	4e-08	TIGR01350	TIGR01350	lipoamide_DH: dihydrolipoyl dehydrogenase	1e-07	TIGR01292	TIGR01292	TRX_reduct: thioredoxin-disulfide reductase	1.2e-07	TIGR01377	TIGR01377	soxA_mon: sarcosine oxidase, monomeric form	4.1e-07	PF07992	Pyr_redox_2	Pyridine nucleotide-disulphide oxidoreductase	8.9e-07	PF12831	FAD_oxidored	FAD dependent oxidoreductase	2.1e-06
WP_168741968.1	Streptococcus mutans	NZ_RXYY01000001.1	WP_002262626.1	156527	157043	+	PF04394	DUF536	Protein of unknown function, DUF536	5.1e-18	PF08279	HTH_11	HTH domain	6.9e-05	PF13412	HTH_24	Winged helix-turn-helix DNA-binding	0.00055	PF13545	HTH_Crp_2	Crp-like helix-turn-helix domain	0.00057	TIGR03879	TIGR03879	near_KaiC_dom: probable regulatory domain	0.00082	PF12802	MarR_2	MarR family	0.00085
WP_168743557.1	Streptococcus mutans	NZ_QYBT01000001.1	WP_002262626.1	1630925	1630409	-	PF04394	DUF536	Protein of unknown function, DUF536	5.1e-18	PF08279	HTH_11	HTH domain	6.9e-05	PF13412	HTH_24	Winged helix-turn-helix DNA-binding	0.00055	PF13545	HTH_Crp_2	Crp-like helix-turn-helix domain	0.00057	TIGR03879	TIGR03879	near_KaiC_dom: probable regulatory domain	0.00082	PF12802	MarR_2	MarR family	0.00085
WP_168743557.1	Streptococcus mutans	NZ_QYBT01000001.1	WP_168743552.1	1631059	1632232	+	PF03486	HI0933_like	HI0933-like protein	1.9e-139	TIGR00275	TIGR00275	TIGR00275: flavoprotein, HI0933 family	3.9e-129	TIGR03862	TIGR03862	flavo_PP4765: flavoprotein, TIGR03862 family	7.3e-37	PF13738	Pyr_redox_3	Pyridine nucleotide-disulphide oxidoreductase	6.1e-09	PF00890	FAD_binding_2	FAD binding domain	5.1e-08	TIGR01350	TIGR01350	lipoamide_DH: dihydrolipoyl dehydrogenase	1e-07	TIGR01292	TIGR01292	TRX_reduct: thioredoxin-disulfide reductase	1.3e-07	TIGR01377	TIGR01377	soxA_mon: sarcosine oxidase, monomeric form	4.2e-07	PF07992	Pyr_redox_2	Pyridine nucleotide-disulphide oxidoreductase	9.1e-07	PF01134	GIDA	Glucose inhibited division protein A	2e-06
WP_168743557.1	Streptococcus mutans	NZ_QYBT01000001.1	WP_002272932.1	1632396	1632822	+	PF11208	DUF2992	Protein of unknown function (DUF2992)	7.7e-42
WP_168743557.1	Streptococcus mutans	NZ_QYBT01000001.1	WP_002264349.1	1633241	1632917	-	PF05437	AzlD	Branched-chain amino acid transport protein (AzlD)	8.6e-23
WP_168743557.1	Streptococcus mutans	NZ_QYBT01000001.1	WP_002264348.1	1633929	1633230	-	PF03591	AzlC	AzlC protein	4.1e-35	TIGR00346	TIGR00346	azlC: azaleucine resistance protein AzlC	2.5e-19
WP_168743557.1	Streptococcus mutans	NZ_QYBT01000001.1	WP_168743553.1	1635018	1634007	-	TIGR03723	TIGR03723	T6A_TsaD_YgjD: tRNA threonylcarbamoyl adenosine modification protein TsaD	1e-128	TIGR00329	TIGR00329	gcp_kae1: metallohydrolase, glycoprotease/Kae1 family	3.8e-105	PF00814	Peptidase_M22	Glycoprotease family	5.6e-102	TIGR03722	TIGR03722	arch_KAE1: universal archaeal protein Kae1	3.3e-65	TIGR03725	TIGR03725	T6A_YeaZ: tRNA threonylcarbamoyl adenosine modification protein YeaZ	1.8e-17	PF02543	Carbam_trans_N	Carbamoyltransferase N-terminus	7.9e-08
WP_168743557.1	Streptococcus mutans	NZ_QYBT01000001.1	WP_002267466.1	1635467	1635032	-	TIGR01575	TIGR01575	rimI: ribosomal-protein-alanine acetyltransferase	6.3e-37	PF13508	Acetyltransf_7	Acetyltransferase (GNAT) domain	2.2e-15	PF00583	Acetyltransf_1	Acetyltransferase (GNAT) family	1e-13	PF13673	Acetyltransf_10	Acetyltransferase (GNAT) domain	1e-12	PF08445	FR47	FR47-like protein	2.8e-07	TIGR03448	TIGR03448	mycothiol_MshD: mycothiol synthase	2.9e-07	TIGR03827	TIGR03827	GNAT_ablB: putative beta-lysine N-acetyltransferase	1.1e-06	TIGR03585	TIGR03585	PseH: UDP-4-amino-4,6-dideoxy-N-acetyl-beta-L-altrosamine N-acetyltransferase	6e-05	PF14542	Acetyltransf_CG	GCN5-related N-acetyl-transferase	0.00023
WP_168743557.1	Streptococcus mutans	NZ_QYBT01000001.1	WP_002264346.1	1636153	1635466	-	TIGR03725	TIGR03725	T6A_YeaZ: tRNA threonylcarbamoyl adenosine modification protein YeaZ	1.9e-53	PF00814	Peptidase_M22	Glycoprotease family	7.7e-32	TIGR03723	TIGR03723	T6A_TsaD_YgjD: tRNA threonylcarbamoyl adenosine modification protein TsaD	1.7e-09	TIGR00329	TIGR00329	gcp_kae1: metallohydrolase, glycoprotease/Kae1 family	8.4e-08	TIGR03722	TIGR03722	arch_KAE1: universal archaeal protein Kae1	1.1e-07
WP_168743557.1	Streptococcus mutans	NZ_QYBT01000001.1	WP_002269503.1	1636622	1636163	-	TIGR02337	TIGR02337	HpaR: homoprotocatechuate degradation operon regulator, HpaR	3.8e-11	PF01047	MarR	MarR family	8.8e-09	PF13463	HTH_27	Winged helix DNA-binding domain	8.9e-08	TIGR01889	TIGR01889	Staph_reg_Sar: staphylococcal accessory regulator family	3.2e-06	PF12802	MarR_2	MarR family	1.9e-05	TIGR00281	TIGR00281	TIGR00281: segregation and condensation protein B	6.7e-05
WP_168743557.1	Streptococcus mutans	NZ_QYBT01000001.1	WP_168743554.1	1636795	1637842	+	TIGR03466	TIGR03466	HpnA: hopanoid-associated sugar epimerase	1.1e-68	PF01370	Epimerase	NAD dependent epimerase/dehydratase family	6.4e-29	PF01073	3Beta_HSD	3-beta hydroxysteroid dehydrogenase/isomerase family	1.3e-25	TIGR04180	TIGR04180	EDH_00030: NAD dependent epimerase/dehydratase, LLPSF_EDH_00030 family	2.6e-19	TIGR01746	TIGR01746	Thioester-redct: thioester reductase domain	5.9e-18	PF13460	NAD_binding_10	NAD(P)H-binding	3.3e-17	PF07993	NAD_binding_4	Male sterility protein	5e-16	TIGR01179	TIGR01179	galE: UDP-glucose 4-epimerase GalE	1.1e-15	PF05368	NmrA	NmrA-like family	3.6e-14	TIGR01214	TIGR01214	rmlD: dTDP-4-dehydrorhamnose reductase	4.4e-11
WP_168743557.1	Streptococcus mutans	NZ_QYBT01000001.1	WP_194239673.1	1637916	1638831	+	PF00248	Aldo_ket_red	Aldo/keto reductase family	1.4e-61	TIGR01293	TIGR01293	Kv_beta: voltage-dependent potassium channel beta subunit	4.9e-17
WP_168743557.1	Streptococcus mutans	NZ_QYBT01000001.1	WP_168743555.1	1639203	1640106	+	PF18710	ComR_TPR	ComR tetratricopeptide	5.3e-70	PF12844	HTH_19	Helix-turn-helix domain	4.4e-05	TIGR03070	TIGR03070	couple_hipB: transcriptional regulator, y4mF family	0.00014	PF13560	HTH_31	Helix-turn-helix domain	0.00059	PF01381	HTH_3	Helix-turn-helix	0.00062
WP_168743557.1	Streptococcus mutans	NZ_QYBT01000001.1	WP_002262470.1	1640738	1640600	-
WP_168743557.1	Streptococcus mutans	NZ_QYBT01000001.1	WP_194239674.1	1640922	1640715	-
WP_168743557.1	Streptococcus mutans	NZ_QYBT01000001.1	WP_002268033.1	1641116	1640972	-
WP_168743557.1	Streptococcus mutans	NZ_QYBT01000001.1	WP_168743557.1	1642559	1641320	-	TIGR00508	TIGR00508	bioA: adenosylmethionine-8-amino-7-oxononanoate transaminase	4.7e-57	PF00202	Aminotran_3	Aminotransferase class-III	6.7e-56	TIGR00707	TIGR00707	argD: transaminase, acetylornithine/succinylornithine family	6.9e-52	TIGR01885	TIGR01885	Orn_aminotrans: ornithine--oxo-acid transaminase	2.1e-39	TIGR03246	TIGR03246	arg_catab_astC: succinylornithine transaminase family	6.9e-33	TIGR02407	TIGR02407	ectoine_ectB: diaminobutyrate--2-oxoglutarate aminotransferase	1.2e-30
WP_168743557.1	Streptococcus mutans	NZ_QYBT01000001.1	WP_168743558.1	1643483	1642574	-	Firmicutes_DapP_RRE	Firmicutes_DapP_RRE	-	2.3e-34	PF02163	Peptidase_M50	Peptidase family M50	0.00066
WP_168743557.1	Streptococcus mutans	NZ_QYBT01000001.1	WP_002265765.1	1644204	1643493	-	PF13561	adh_short_C2	Enoyl-(Acyl carrier protein) reductase	1.6e-31	TIGR03971	TIGR03971	SDR_subfam_1: SDR family mycofactocin-dependent oxidoreductase	1.4e-20	TIGR01963	TIGR01963	PHB_DH: 3-hydroxybutyrate dehydrogenase	1.7e-20	TIGR01830	TIGR01830	3oxo_ACP_reduc: 3-oxoacyl-[acyl-carrier-protein] reductase	2.5e-20	TIGR01832	TIGR01832	kduD: 2-deoxy-D-gluconate 3-dehydrogenase	5.8e-18	PF00106	adh_short	short chain dehydrogenase	4.9e-17	TIGR04316	TIGR04316	dhbA_paeA: 2,3-dihydro-2,3-dihydroxybenzoate dehydrogenase	2e-16
WP_168743557.1	Streptococcus mutans	NZ_QYBT01000001.1	WP_002278728.1	1644934	1644190	-	PF08241	Methyltransf_11	Methyltransferase domain	6.5e-05	PF13649	Methyltransf_25	Methyltransferase domain	0.00057
WP_168743557.1	Streptococcus mutans	NZ_QYBT01000001.1	WP_002274713.1	1646090	1644926	-	Firmicutes_DapB_RRE	Firmicutes_DapB_RRE	-	8e-35
WP_168743557.1	Streptococcus mutans	NZ_QYBT01000001.1	WP_002262478.1	1646848	1646134	-	PF12698	ABC2_membrane_3	ABC-2 family transporter protein	1.1e-12	PF01061	ABC2_membrane	ABC-2 type transporter	7.9e-07
WP_168743557.1	Streptococcus mutans	NZ_QYBT01000001.1	WP_002262479.1	1647686	1646840	-	TIGR01188	TIGR01188	drrA: daunorubicin resistance ABC transporter, ATP-binding protein	6.1e-67	TIGR03740	TIGR03740	galliderm_ABC: lantibiotic protection ABC transporter, ATP-binding subunit	8.4e-49	TIGR03522	TIGR03522	GldA_ABC_ATP: gliding motility-associated ABC transporter ATP-binding subunit GldA	1.5e-48	TIGR01288	TIGR01288	nodI: nodulation ABC transporter NodI	1.1e-45	TIGR03864	TIGR03864	PQQ_ABC_ATP: ABC transporter, ATP-binding subunit, PQQ-dependent alcohol dehydrogenase system	4e-44	PF00005	ABC_tran	ABC transporter	1e-28	PF13304	AAA_21	AAA domain, putative AbiEii toxin, Type IV TA system	4.4e-10	PF03215	Rad17	Rad17 P-loop domain	1.6e-05	PF03193	RsgA_GTPase	RsgA GTPase	0.00021
WP_168743557.1	Streptococcus mutans	NZ_QYBT01000001.1	WP_002262480.1	1648147	1648378	+	PF07288	DUF1447	Protein of unknown function (DUF1447)	2.9e-30
WP_168743557.1	Streptococcus mutans	NZ_QYBT01000001.1	WP_168743559.1	1648379	1650062	+	TIGR00649	TIGR00649	MG423: beta-CASP ribonuclease, RNase J family	1.2e-195	PF17770	RNase_J_C	Ribonuclease J C-terminal domain	6.3e-19	PF00753	Lactamase_B	Metallo-beta-lactamase superfamily	4.6e-17	PF12706	Lactamase_B_2	Beta-lactamase superfamily domain	3.4e-13	TIGR03675	TIGR03675	arCOG00543: arCOG00543 universal archaeal KH-domain/beta-lactamase-domain protein	5.4e-11	PF07521	RMMBL	Zn-dependent metallo-hydrolase RNA specificity domain	6.5e-11	TIGR02651	TIGR02651	RNase_Z: ribonuclease Z	1.1e-05	TIGR03413	TIGR03413	GSH_gloB: hydroxyacylglutathione hydrolase	6.5e-05	TIGR04122	TIGR04122	Xnuc_lig_assoc: putative exonuclease, DNA ligase-associated	0.00082
WP_168743557.1	Streptococcus mutans	NZ_QYBT01000001.1	WP_002265770.1	1650884	1650248	-	PF05257	CHAP	CHAP domain	3.2e-15	PF01476	LysM	LysM domain	8.8e-08	TIGR02899	TIGR02899	spore_safA: spore coat assembly protein SafA	0.00066	TIGR02594	TIGR02594	TIGR02594: TIGR02594 family protein	0.00071
WP_168743557.1	Streptococcus mutans	NZ_QYBT01000001.1	WP_002291249.1	1652468	1651031	-	TIGR01317	TIGR01317	GOGAT_sm_gam: glutamate synthase, NADH/NADPH, small subunit	1.5e-178	TIGR01318	TIGR01318	gltD_gamma_fam: glutamate synthase, small subunit	1e-90	TIGR01316	TIGR01316	gltA: glutamate synthase (NADPH), homotetrameric	1.6e-75	TIGR03315	TIGR03315	Se_ygfK: putative selenate reductase, YgfK subunit	1.4e-46	PF07992	Pyr_redox_2	Pyridine nucleotide-disulphide oxidoreductase	1.5e-27	PF14691	Fer4_20	Dihydroprymidine dehydrogenase domain II, 4Fe-4S cluster	9.6e-23	TIGR03997	TIGR03997	mycofact_OYE_2: mycofactocin system FadH/OYE family oxidoreductase 2	1.8e-17	PF00070	Pyr_redox	Pyridine nucleotide-disulphide oxidoreductase	7.4e-12	PF13450	NAD_binding_8	NAD(P)-binding Rossmann-like domain	3.3e-10	PF01266	DAO	FAD dependent oxidoreductase	2.7e-08
WP_168743557.1	Streptococcus mutans	NZ_QYBT01000001.1	WP_168743560.1	1656987	1652469	-	PF00310	GATase_2	Glutamine amidotransferases class-II	9.7e-159	PF01645	Glu_synthase	Conserved region in glutamate synthase	1.6e-144	PF04898	Glu_syn_central	Glutamate synthase central domain	2.6e-102	PF01493	GXGXG	GXGXG motif	4.2e-70	TIGR03122	TIGR03122	one_C_dehyd_C: formylmethanofuran dehydrogenase subunit C	2e-05	TIGR01134	TIGR01134	purF: amidophosphoribosyltransferase	0.00024
WP_168743557.1	Streptococcus mutans	NZ_QYBT01000001.1	WP_002262485.1	1658493	1657146	-	TIGR00653	TIGR00653	GlnA: glutamine synthetase, type I	1.4e-170	PF00120	Gln-synt_C	Glutamine synthetase, catalytic domain	3.3e-137	TIGR03105	TIGR03105	gln_synth_III: glutamine synthetase, type III	1.1e-109	PF03951	Gln-synt_N	Glutamine synthetase, beta-Grasp domain	1.2e-28
WP_168743557.1	Streptococcus mutans	NZ_QYBT01000001.1	WP_168743561.1	1658904	1658532	-	PF13411	MerR_1	MerR HTH family regulatory protein	1.3e-18	PF00376	MerR	MerR family regulatory protein	3.7e-14	TIGR02044	TIGR02044	CueR: Cu(I)-responsive transcriptional regulator	2.1e-10	TIGR02047	TIGR02047	CadR-PbrR: Cd(II)/Pb(II)-responsive transcriptional regulator	9.2e-09	TIGR02043	TIGR02043	ZntR: Zn(II)-responsive transcriptional regulator	8e-08	TIGR01950	TIGR01950	SoxR: redox-sensitive transcriptional activator SoxR	5.6e-06	TIGR02051	TIGR02051	MerR: Hg(II)-responsive transcriptional regulator	6.1e-05
WP_168743557.1	Streptococcus mutans	NZ_QYBT01000001.1	WP_019803895.1	1659504	1658985	-	PF06081	ArAE_1	Aromatic acid exporter family member 1	7.5e-13	PF13515	FUSC_2	Fusaric acid resistance protein-like	2.9e-08
WP_168743557.1	Streptococcus mutans	NZ_QYBT01000001.1	WP_002262488.1	1661094	1659897	-	PF00162	PGK	Phosphoglycerate kinase	1.5e-145
WP_168746395.1	Streptococcus mutans	NZ_QYCA01000001.1	WP_002266395.1	585748	585232	-	PF04394	DUF536	Protein of unknown function, DUF536	5e-18	PF08279	HTH_11	HTH domain	7.4e-05	PF13412	HTH_24	Winged helix-turn-helix DNA-binding	0.00055	PF13545	HTH_Crp_2	Crp-like helix-turn-helix domain	0.00057	TIGR03879	TIGR03879	near_KaiC_dom: probable regulatory domain	0.00069	PF12802	MarR_2	MarR family	0.00086
WP_168746395.1	Streptococcus mutans	NZ_QYCA01000001.1	WP_002272124.1	585882	587055	+	PF03486	HI0933_like	HI0933-like protein	1.1e-139	TIGR00275	TIGR00275	TIGR00275: flavoprotein, HI0933 family	1.1e-129	TIGR03862	TIGR03862	flavo_PP4765: flavoprotein, TIGR03862 family	2.7e-37	PF13738	Pyr_redox_3	Pyridine nucleotide-disulphide oxidoreductase	5.8e-09	PF00890	FAD_binding_2	FAD binding domain	3e-08	TIGR01350	TIGR01350	lipoamide_DH: dihydrolipoyl dehydrogenase	1e-07	TIGR01292	TIGR01292	TRX_reduct: thioredoxin-disulfide reductase	1.3e-07	TIGR01377	TIGR01377	soxA_mon: sarcosine oxidase, monomeric form	4.1e-07	PF07992	Pyr_redox_2	Pyridine nucleotide-disulphide oxidoreductase	8.9e-07	PF12831	FAD_oxidored	FAD dependent oxidoreductase	2.1e-06
WP_168746395.1	Streptococcus mutans	NZ_QYCA01000001.1	WP_025992499.1	587219	587645	+	PF11208	DUF2992	Protein of unknown function (DUF2992)	2.6e-41
WP_168746395.1	Streptococcus mutans	NZ_QYCA01000001.1	WP_002262629.1	588064	587740	-	PF05437	AzlD	Branched-chain amino acid transport protein (AzlD)	1.4e-22
WP_168746395.1	Streptococcus mutans	NZ_QYCA01000001.1	WP_002264348.1	588752	588053	-	PF03591	AzlC	AzlC protein	4.1e-35	TIGR00346	TIGR00346	azlC: azaleucine resistance protein AzlC	2.5e-19
WP_168746395.1	Streptococcus mutans	NZ_QYCA01000001.1	WP_019318076.1	589841	588830	-	TIGR03723	TIGR03723	T6A_TsaD_YgjD: tRNA threonylcarbamoyl adenosine modification protein TsaD	1e-128	TIGR00329	TIGR00329	gcp_kae1: metallohydrolase, glycoprotease/Kae1 family	3.8e-105	PF00814	Peptidase_M22	Glycoprotease family	5.6e-102	TIGR03722	TIGR03722	arch_KAE1: universal archaeal protein Kae1	3.3e-65	TIGR03725	TIGR03725	T6A_YeaZ: tRNA threonylcarbamoyl adenosine modification protein YeaZ	1.8e-17	PF02543	Carbam_trans_N	Carbamoyltransferase N-terminus	7.9e-08
WP_168746395.1	Streptococcus mutans	NZ_QYCA01000001.1	WP_002267466.1	590290	589855	-	TIGR01575	TIGR01575	rimI: ribosomal-protein-alanine acetyltransferase	6.3e-37	PF13508	Acetyltransf_7	Acetyltransferase (GNAT) domain	2.2e-15	PF00583	Acetyltransf_1	Acetyltransferase (GNAT) family	1e-13	PF13673	Acetyltransf_10	Acetyltransferase (GNAT) domain	1e-12	PF08445	FR47	FR47-like protein	2.8e-07	TIGR03448	TIGR03448	mycothiol_MshD: mycothiol synthase	2.9e-07	TIGR03827	TIGR03827	GNAT_ablB: putative beta-lysine N-acetyltransferase	1.1e-06	TIGR03585	TIGR03585	PseH: UDP-4-amino-4,6-dideoxy-N-acetyl-beta-L-altrosamine N-acetyltransferase	6e-05	PF14542	Acetyltransf_CG	GCN5-related N-acetyl-transferase	0.00023
WP_168746395.1	Streptococcus mutans	NZ_QYCA01000001.1	WP_002264346.1	590976	590289	-	TIGR03725	TIGR03725	T6A_YeaZ: tRNA threonylcarbamoyl adenosine modification protein YeaZ	1.9e-53	PF00814	Peptidase_M22	Glycoprotease family	7.7e-32	TIGR03723	TIGR03723	T6A_TsaD_YgjD: tRNA threonylcarbamoyl adenosine modification protein TsaD	1.7e-09	TIGR00329	TIGR00329	gcp_kae1: metallohydrolase, glycoprotease/Kae1 family	8.4e-08	TIGR03722	TIGR03722	arch_KAE1: universal archaeal protein Kae1	1.1e-07
WP_168746395.1	Streptococcus mutans	NZ_QYCA01000001.1	WP_002269503.1	591445	590986	-	TIGR02337	TIGR02337	HpaR: homoprotocatechuate degradation operon regulator, HpaR	3.8e-11	PF01047	MarR	MarR family	8.8e-09	PF13463	HTH_27	Winged helix DNA-binding domain	8.9e-08	TIGR01889	TIGR01889	Staph_reg_Sar: staphylococcal accessory regulator family	3.2e-06	PF12802	MarR_2	MarR family	1.9e-05	TIGR00281	TIGR00281	TIGR00281: segregation and condensation protein B	6.7e-05
WP_168746395.1	Streptococcus mutans	NZ_QYCA01000001.1	WP_168743554.1	591618	592665	+	TIGR03466	TIGR03466	HpnA: hopanoid-associated sugar epimerase	1.1e-68	PF01370	Epimerase	NAD dependent epimerase/dehydratase family	6.4e-29	PF01073	3Beta_HSD	3-beta hydroxysteroid dehydrogenase/isomerase family	1.3e-25	TIGR04180	TIGR04180	EDH_00030: NAD dependent epimerase/dehydratase, LLPSF_EDH_00030 family	2.6e-19	TIGR01746	TIGR01746	Thioester-redct: thioester reductase domain	5.9e-18	PF13460	NAD_binding_10	NAD(P)H-binding	3.3e-17	PF07993	NAD_binding_4	Male sterility protein	5e-16	TIGR01179	TIGR01179	galE: UDP-glucose 4-epimerase GalE	1.1e-15	PF05368	NmrA	NmrA-like family	3.6e-14	TIGR01214	TIGR01214	rmlD: dTDP-4-dehydrorhamnose reductase	4.4e-11
WP_168746395.1	Streptococcus mutans	NZ_QYCA01000001.1	WP_179959664.1	592739	593654	+	PF00248	Aldo_ket_red	Aldo/keto reductase family	6e-61	TIGR01293	TIGR01293	Kv_beta: voltage-dependent potassium channel beta subunit	2.5e-17
WP_168746395.1	Streptococcus mutans	NZ_QYCA01000001.1	WP_168746394.1	594026	594929	+	PF18710	ComR_TPR	ComR tetratricopeptide	1.1e-70	PF12844	HTH_19	Helix-turn-helix domain	1.9e-05	TIGR03070	TIGR03070	couple_hipB: transcriptional regulator, y4mF family	8.4e-05	PF01381	HTH_3	Helix-turn-helix	0.0003	PF13560	HTH_31	Helix-turn-helix domain	0.00049
WP_168746395.1	Streptococcus mutans	NZ_QYCA01000001.1	WP_002262470.1	595572	595434	-
WP_168746395.1	Streptococcus mutans	NZ_QYCA01000001.1	WP_179957124.1	595756	595549	-
WP_168746395.1	Streptococcus mutans	NZ_QYCA01000001.1	WP_002268033.1	595950	595806	-
WP_168746395.1	Streptococcus mutans	NZ_QYCA01000001.1	WP_168746395.1	597393	596154	-	TIGR00508	TIGR00508	bioA: adenosylmethionine-8-amino-7-oxononanoate transaminase	3.9e-57	PF00202	Aminotran_3	Aminotransferase class-III	1.3e-56	TIGR00707	TIGR00707	argD: transaminase, acetylornithine/succinylornithine family	1.1e-52	TIGR01885	TIGR01885	Orn_aminotrans: ornithine--oxo-acid transaminase	2.8e-39	TIGR03246	TIGR03246	arg_catab_astC: succinylornithine transaminase family	2.1e-33	TIGR02407	TIGR02407	ectoine_ectB: diaminobutyrate--2-oxoglutarate aminotransferase	1.1e-31
WP_168746395.1	Streptococcus mutans	NZ_QYCA01000001.1	WP_019316742.1	598317	597408	-	Firmicutes_DapP_RRE	Firmicutes_DapP_RRE	-	3.4e-33	PF02163	Peptidase_M50	Peptidase family M50	0.00071
WP_168746395.1	Streptococcus mutans	NZ_QYCA01000001.1	WP_002262475.1	599038	598327	-	PF13561	adh_short_C2	Enoyl-(Acyl carrier protein) reductase	2.7e-31	TIGR01963	TIGR01963	PHB_DH: 3-hydroxybutyrate dehydrogenase	2.2e-20	TIGR01830	TIGR01830	3oxo_ACP_reduc: 3-oxoacyl-[acyl-carrier-protein] reductase	3.8e-20	TIGR03971	TIGR03971	SDR_subfam_1: SDR family mycofactocin-dependent oxidoreductase	4.1e-20	TIGR01832	TIGR01832	kduD: 2-deoxy-D-gluconate 3-dehydrogenase	5.8e-18	PF00106	adh_short	short chain dehydrogenase	4.9e-17	TIGR04316	TIGR04316	dhbA_paeA: 2,3-dihydro-2,3-dihydroxybenzoate dehydrogenase	4.3e-16
WP_168746395.1	Streptococcus mutans	NZ_QYCA01000001.1	WP_168746396.1	599768	599024	-	PF08241	Methyltransf_11	Methyltransferase domain	6.4e-05	PF13649	Methyltransf_25	Methyltransferase domain	0.00056
WP_168746395.1	Streptococcus mutans	NZ_QYCA01000001.1	WP_179959656.1	600924	599760	-	Firmicutes_DapB_RRE	Firmicutes_DapB_RRE	-	1.8e-34	-	Archaea_Discrete_RRE	-	0.00072
WP_168746395.1	Streptococcus mutans	NZ_QYCA01000001.1	WP_002262478.1	601682	600968	-	PF12698	ABC2_membrane_3	ABC-2 family transporter protein	1.1e-12	PF01061	ABC2_membrane	ABC-2 type transporter	7.9e-07
WP_168746395.1	Streptococcus mutans	NZ_QYCA01000001.1	WP_002262479.1	602520	601674	-	TIGR01188	TIGR01188	drrA: daunorubicin resistance ABC transporter, ATP-binding protein	6.1e-67	TIGR03740	TIGR03740	galliderm_ABC: lantibiotic protection ABC transporter, ATP-binding subunit	8.4e-49	TIGR03522	TIGR03522	GldA_ABC_ATP: gliding motility-associated ABC transporter ATP-binding subunit GldA	1.5e-48	TIGR01288	TIGR01288	nodI: nodulation ABC transporter NodI	1.1e-45	TIGR03864	TIGR03864	PQQ_ABC_ATP: ABC transporter, ATP-binding subunit, PQQ-dependent alcohol dehydrogenase system	4e-44	PF00005	ABC_tran	ABC transporter	1e-28	PF13304	AAA_21	AAA domain, putative AbiEii toxin, Type IV TA system	4.4e-10	PF03215	Rad17	Rad17 P-loop domain	1.6e-05	PF03193	RsgA_GTPase	RsgA GTPase	0.00021
WP_168746395.1	Streptococcus mutans	NZ_QYCA01000001.1	WP_002262480.1	602981	603212	+	PF07288	DUF1447	Protein of unknown function (DUF1447)	2.9e-30
WP_168746395.1	Streptococcus mutans	NZ_QYCA01000001.1	WP_002264907.1	603213	604896	+	TIGR00649	TIGR00649	MG423: beta-CASP ribonuclease, RNase J family	1.1e-195	PF17770	RNase_J_C	Ribonuclease J C-terminal domain	4.6e-19	PF00753	Lactamase_B	Metallo-beta-lactamase superfamily	1.7e-16	PF12706	Lactamase_B_2	Beta-lactamase superfamily domain	1e-12	TIGR03675	TIGR03675	arCOG00543: arCOG00543 universal archaeal KH-domain/beta-lactamase-domain protein	4.7e-11	PF07521	RMMBL	Zn-dependent metallo-hydrolase RNA specificity domain	6.5e-11	TIGR02651	TIGR02651	RNase_Z: ribonuclease Z	1.1e-05	TIGR03413	TIGR03413	GSH_gloB: hydroxyacylglutathione hydrolase	6.3e-05	TIGR04122	TIGR04122	Xnuc_lig_assoc: putative exonuclease, DNA ligase-associated	0.00035
WP_168746395.1	Streptococcus mutans	NZ_QYCA01000001.1	WP_168746397.1	605717	605081	-	PF05257	CHAP	CHAP domain	3.9e-14	PF01476	LysM	LysM domain	8.1e-08	TIGR02594	TIGR02594	TIGR02594: TIGR02594 family protein	0.00029	TIGR02899	TIGR02899	spore_safA: spore coat assembly protein SafA	0.00066
WP_168746395.1	Streptococcus mutans	NZ_QYCA01000001.1	WP_002262483.1	607301	605864	-	TIGR01317	TIGR01317	GOGAT_sm_gam: glutamate synthase, NADH/NADPH, small subunit	9.6e-179	TIGR01318	TIGR01318	gltD_gamma_fam: glutamate synthase, small subunit	7.5e-91	TIGR01316	TIGR01316	gltA: glutamate synthase (NADPH), homotetrameric	4.6e-75	TIGR03315	TIGR03315	Se_ygfK: putative selenate reductase, YgfK subunit	1.8e-46	PF07992	Pyr_redox_2	Pyridine nucleotide-disulphide oxidoreductase	1.3e-27	PF14691	Fer4_20	Dihydroprymidine dehydrogenase domain II, 4Fe-4S cluster	9.6e-23	TIGR03997	TIGR03997	mycofact_OYE_2: mycofactocin system FadH/OYE family oxidoreductase 2	1.5e-17	PF00070	Pyr_redox	Pyridine nucleotide-disulphide oxidoreductase	7.2e-12	PF13450	NAD_binding_8	NAD(P)-binding Rossmann-like domain	3.3e-10	PF01266	DAO	FAD dependent oxidoreductase	3.5e-08
WP_168746395.1	Streptococcus mutans	NZ_QYCA01000001.1	WP_168743560.1	611820	607302	-	PF00310	GATase_2	Glutamine amidotransferases class-II	9.7e-159	PF01645	Glu_synthase	Conserved region in glutamate synthase	1.6e-144	PF04898	Glu_syn_central	Glutamate synthase central domain	2.6e-102	PF01493	GXGXG	GXGXG motif	4.2e-70	TIGR03122	TIGR03122	one_C_dehyd_C: formylmethanofuran dehydrogenase subunit C	2e-05	TIGR01134	TIGR01134	purF: amidophosphoribosyltransferase	0.00024
WP_168746395.1	Streptococcus mutans	NZ_QYCA01000001.1	WP_002262485.1	613326	611979	-	TIGR00653	TIGR00653	GlnA: glutamine synthetase, type I	1.4e-170	PF00120	Gln-synt_C	Glutamine synthetase, catalytic domain	3.3e-137	TIGR03105	TIGR03105	gln_synth_III: glutamine synthetase, type III	1.1e-109	PF03951	Gln-synt_N	Glutamine synthetase, beta-Grasp domain	1.2e-28
WP_168746395.1	Streptococcus mutans	NZ_QYCA01000001.1	WP_002262486.1	613737	613365	-	PF13411	MerR_1	MerR HTH family regulatory protein	5e-19	PF00376	MerR	MerR family regulatory protein	3.7e-14	TIGR02044	TIGR02044	CueR: Cu(I)-responsive transcriptional regulator	1.2e-10	TIGR02047	TIGR02047	CadR-PbrR: Cd(II)/Pb(II)-responsive transcriptional regulator	7.8e-09	TIGR02043	TIGR02043	ZntR: Zn(II)-responsive transcriptional regulator	6.7e-08	TIGR01950	TIGR01950	SoxR: redox-sensitive transcriptional activator SoxR	4.9e-06	TIGR02051	TIGR02051	MerR: Hg(II)-responsive transcriptional regulator	5.2e-05
WP_168746395.1	Streptococcus mutans	NZ_QYCA01000001.1	WP_168746398.1	614337	613818	-	PF06081	ArAE_1	Aromatic acid exporter family member 1	1.5e-13	PF13515	FUSC_2	Fusaric acid resistance protein-like	5.2e-09
WP_168746395.1	Streptococcus mutans	NZ_QYCA01000001.1	WP_002262488.1	615920	614723	-	PF00162	PGK	Phosphoglycerate kinase	1.5e-145
WP_168752631.1	Streptococcus mutans	NZ_QYBU01000004.1	WP_002262625.1	36448	36748	+	PF02575	YbaB_DNA_bd	YbaB/EbfC DNA-binding family	4.8e-28	TIGR00103	TIGR00103	DNA_YbaB_EbfC: DNA-binding protein, YbaB/EbfC family	2.5e-22
WP_168752631.1	Streptococcus mutans	NZ_QYBU01000004.1	WP_002262626.1	37383	36867	-	PF04394	DUF536	Protein of unknown function, DUF536	5.1e-18	PF08279	HTH_11	HTH domain	6.9e-05	PF13412	HTH_24	Winged helix-turn-helix DNA-binding	0.00055	PF13545	HTH_Crp_2	Crp-like helix-turn-helix domain	0.00057	TIGR03879	TIGR03879	near_KaiC_dom: probable regulatory domain	0.00082	PF12802	MarR_2	MarR family	0.00085
WP_168752631.1	Streptococcus mutans	NZ_QYBU01000004.1	WP_002279715.1	37517	38690	+	PF03486	HI0933_like	HI0933-like protein	2.2e-139	TIGR00275	TIGR00275	TIGR00275: flavoprotein, HI0933 family	2.4e-129	TIGR03862	TIGR03862	flavo_PP4765: flavoprotein, TIGR03862 family	2.1e-37	PF13738	Pyr_redox_3	Pyridine nucleotide-disulphide oxidoreductase	5.6e-09	PF00890	FAD_binding_2	FAD binding domain	2.9e-08	TIGR01350	TIGR01350	lipoamide_DH: dihydrolipoyl dehydrogenase	9.7e-08	TIGR01292	TIGR01292	TRX_reduct: thioredoxin-disulfide reductase	1.3e-07	TIGR01377	TIGR01377	soxA_mon: sarcosine oxidase, monomeric form	3.4e-07	PF07992	Pyr_redox_2	Pyridine nucleotide-disulphide oxidoreductase	7.9e-07	PF01134	GIDA	Glucose inhibited division protein A	8.1e-07
WP_168752631.1	Streptococcus mutans	NZ_QYBU01000004.1	WP_002262628.1	38853	39279	+	PF11208	DUF2992	Protein of unknown function (DUF2992)	8.3e-42
WP_168752631.1	Streptococcus mutans	NZ_QYBU01000004.1	WP_002262629.1	39698	39374	-	PF05437	AzlD	Branched-chain amino acid transport protein (AzlD)	1.4e-22
WP_168752631.1	Streptococcus mutans	NZ_QYBU01000004.1	WP_002262630.1	40386	39687	-	PF03591	AzlC	AzlC protein	4.1e-35	TIGR00346	TIGR00346	azlC: azaleucine resistance protein AzlC	3.2e-19
WP_168752631.1	Streptococcus mutans	NZ_QYBU01000004.1	WP_002262631.1	41475	40464	-	TIGR03723	TIGR03723	T6A_TsaD_YgjD: tRNA threonylcarbamoyl adenosine modification protein TsaD	8.1e-129	TIGR00329	TIGR00329	gcp_kae1: metallohydrolase, glycoprotease/Kae1 family	1.2e-105	PF00814	Peptidase_M22	Glycoprotease family	1.4e-101	TIGR03722	TIGR03722	arch_KAE1: universal archaeal protein Kae1	3.5e-65	TIGR03725	TIGR03725	T6A_YeaZ: tRNA threonylcarbamoyl adenosine modification protein YeaZ	4.8e-17	PF02543	Carbam_trans_N	Carbamoyltransferase N-terminus	7.9e-08	TIGR02707	TIGR02707	butyr_kinase: butyrate kinase	0.00064
WP_168752631.1	Streptococcus mutans	NZ_QYBU01000004.1	WP_002262632.1	41924	41489	-	TIGR01575	TIGR01575	rimI: ribosomal-protein-alanine acetyltransferase	2.4e-37	PF13508	Acetyltransf_7	Acetyltransferase (GNAT) domain	1.5e-15	PF00583	Acetyltransf_1	Acetyltransferase (GNAT) family	6.8e-14	PF13673	Acetyltransf_10	Acetyltransferase (GNAT) domain	3.8e-13	TIGR03448	TIGR03448	mycothiol_MshD: mycothiol synthase	1.3e-07	PF08445	FR47	FR47-like protein	2.8e-07	TIGR03827	TIGR03827	GNAT_ablB: putative beta-lysine N-acetyltransferase	2.9e-06	PF14542	Acetyltransf_CG	GCN5-related N-acetyl-transferase	0.00021	TIGR03585	TIGR03585	PseH: UDP-4-amino-4,6-dideoxy-N-acetyl-beta-L-altrosamine N-acetyltransferase	0.00025
WP_168752631.1	Streptococcus mutans	NZ_QYBU01000004.1	WP_002262633.1	42610	41923	-	TIGR03725	TIGR03725	T6A_YeaZ: tRNA threonylcarbamoyl adenosine modification protein YeaZ	4.7e-53	PF00814	Peptidase_M22	Glycoprotease family	1.4e-31	TIGR03723	TIGR03723	T6A_TsaD_YgjD: tRNA threonylcarbamoyl adenosine modification protein TsaD	1.7e-09	TIGR00329	TIGR00329	gcp_kae1: metallohydrolase, glycoprotease/Kae1 family	8.5e-08	TIGR03722	TIGR03722	arch_KAE1: universal archaeal protein Kae1	9.9e-08
WP_168752631.1	Streptococcus mutans	NZ_QYBU01000004.1	WP_002262634.1	43079	42620	-	TIGR02337	TIGR02337	HpaR: homoprotocatechuate degradation operon regulator, HpaR	2.1e-10	PF01047	MarR	MarR family	8.7e-09	PF13463	HTH_27	Winged helix DNA-binding domain	8.8e-08	TIGR01889	TIGR01889	Staph_reg_Sar: staphylococcal accessory regulator family	7.7e-06	PF12802	MarR_2	MarR family	1.9e-05	TIGR00281	TIGR00281	TIGR00281: segregation and condensation protein B	5.4e-05
WP_168752631.1	Streptococcus mutans	NZ_QYBU01000004.1	WP_002262467.1	43252	44299	+	TIGR03466	TIGR03466	HpnA: hopanoid-associated sugar epimerase	8.3e-69	PF01370	Epimerase	NAD dependent epimerase/dehydratase family	8.7e-29	PF01073	3Beta_HSD	3-beta hydroxysteroid dehydrogenase/isomerase family	1.7e-25	TIGR04180	TIGR04180	EDH_00030: NAD dependent epimerase/dehydratase, LLPSF_EDH_00030 family	2.7e-19	TIGR01746	TIGR01746	Thioester-redct: thioester reductase domain	4.5e-18	PF13460	NAD_binding_10	NAD(P)H-binding	3.3e-17	PF07993	NAD_binding_4	Male sterility protein	3.5e-16	TIGR01179	TIGR01179	galE: UDP-glucose 4-epimerase GalE	1.1e-15	PF04321	RmlD_sub_bind	RmlD substrate binding domain	2.9e-14	TIGR01214	TIGR01214	rmlD: dTDP-4-dehydrorhamnose reductase	3.9e-11
WP_168752631.1	Streptococcus mutans	NZ_QYBU01000004.1	WP_179959786.1	44373	45288	+	PF00248	Aldo_ket_red	Aldo/keto reductase family	6.1e-60	TIGR01293	TIGR01293	Kv_beta: voltage-dependent potassium channel beta subunit	1.4e-15
WP_168752631.1	Streptococcus mutans	NZ_QYBU01000004.1	WP_002262469.1	45662	46565	+	PF18710	ComR_TPR	ComR tetratricopeptide	3.9e-71	PF12844	HTH_19	Helix-turn-helix domain	5.5e-05	TIGR03070	TIGR03070	couple_hipB: transcriptional regulator, y4mF family	7.7e-05	PF01381	HTH_3	Helix-turn-helix	0.00034	PF13560	HTH_31	Helix-turn-helix domain	0.00037
WP_168752631.1	Streptococcus mutans	NZ_QYBU01000004.1	WP_002262470.1	47209	47071	-
WP_168752631.1	Streptococcus mutans	NZ_QYBU01000004.1	WP_179957124.1	47393	47186	-
WP_168752631.1	Streptococcus mutans	NZ_QYBU01000004.1	WP_168752631.1	48859	47620	-	PF00202	Aminotran_3	Aminotransferase class-III	4.5e-57	TIGR00508	TIGR00508	bioA: adenosylmethionine-8-amino-7-oxononanoate transaminase	9.8e-57	TIGR00707	TIGR00707	argD: transaminase, acetylornithine/succinylornithine family	1.1e-52	TIGR01885	TIGR01885	Orn_aminotrans: ornithine--oxo-acid transaminase	2.3e-39	TIGR03246	TIGR03246	arg_catab_astC: succinylornithine transaminase family	2.4e-33	TIGR02407	TIGR02407	ectoine_ectB: diaminobutyrate--2-oxoglutarate aminotransferase	2.7e-31
WP_168752631.1	Streptococcus mutans	NZ_QYBU01000004.1	WP_002262474.1	49783	48874	-	Firmicutes_DapP_RRE	Firmicutes_DapP_RRE	-	3.1e-34	PF02163	Peptidase_M50	Peptidase family M50	0.00087
WP_168752631.1	Streptococcus mutans	NZ_QYBU01000004.1	WP_002262475.1	50504	49793	-	PF13561	adh_short_C2	Enoyl-(Acyl carrier protein) reductase	2.7e-31	TIGR01963	TIGR01963	PHB_DH: 3-hydroxybutyrate dehydrogenase	2.2e-20	TIGR01830	TIGR01830	3oxo_ACP_reduc: 3-oxoacyl-[acyl-carrier-protein] reductase	3.8e-20	TIGR03971	TIGR03971	SDR_subfam_1: SDR family mycofactocin-dependent oxidoreductase	4.1e-20	TIGR01832	TIGR01832	kduD: 2-deoxy-D-gluconate 3-dehydrogenase	5.8e-18	PF00106	adh_short	short chain dehydrogenase	4.9e-17	TIGR04316	TIGR04316	dhbA_paeA: 2,3-dihydro-2,3-dihydroxybenzoate dehydrogenase	4.3e-16
WP_168752631.1	Streptococcus mutans	NZ_QYBU01000004.1	WP_002279633.1	51234	50490	-	PF08241	Methyltransf_11	Methyltransferase domain	4.4e-05	PF13649	Methyltransf_25	Methyltransferase domain	0.00029
WP_168752631.1	Streptococcus mutans	NZ_QYBU01000004.1	WP_002279634.1	52390	51226	-	Firmicutes_DapB_RRE	Firmicutes_DapB_RRE	-	8.2e-35
WP_168752631.1	Streptococcus mutans	NZ_QYBU01000004.1	WP_002262478.1	53148	52434	-	PF12698	ABC2_membrane_3	ABC-2 family transporter protein	1.1e-12	PF01061	ABC2_membrane	ABC-2 type transporter	7.9e-07
WP_168752631.1	Streptococcus mutans	NZ_QYBU01000004.1	WP_002262479.1	53986	53140	-	TIGR01188	TIGR01188	drrA: daunorubicin resistance ABC transporter, ATP-binding protein	6.1e-67	TIGR03740	TIGR03740	galliderm_ABC: lantibiotic protection ABC transporter, ATP-binding subunit	8.4e-49	TIGR03522	TIGR03522	GldA_ABC_ATP: gliding motility-associated ABC transporter ATP-binding subunit GldA	1.5e-48	TIGR01288	TIGR01288	nodI: nodulation ABC transporter NodI	1.1e-45	TIGR03864	TIGR03864	PQQ_ABC_ATP: ABC transporter, ATP-binding subunit, PQQ-dependent alcohol dehydrogenase system	4e-44	PF00005	ABC_tran	ABC transporter	1e-28	PF13304	AAA_21	AAA domain, putative AbiEii toxin, Type IV TA system	4.4e-10	PF03215	Rad17	Rad17 P-loop domain	1.6e-05	PF03193	RsgA_GTPase	RsgA GTPase	0.00021
WP_168752631.1	Streptococcus mutans	NZ_QYBU01000004.1	WP_002268030.1	54447	54678	+	PF07288	DUF1447	Protein of unknown function (DUF1447)	1.3e-29
WP_168752631.1	Streptococcus mutans	NZ_QYBU01000004.1	WP_002264907.1	54679	56362	+	TIGR00649	TIGR00649	MG423: beta-CASP ribonuclease, RNase J family	1.1e-195	PF17770	RNase_J_C	Ribonuclease J C-terminal domain	4.6e-19	PF00753	Lactamase_B	Metallo-beta-lactamase superfamily	1.7e-16	PF12706	Lactamase_B_2	Beta-lactamase superfamily domain	1e-12	TIGR03675	TIGR03675	arCOG00543: arCOG00543 universal archaeal KH-domain/beta-lactamase-domain protein	4.7e-11	PF07521	RMMBL	Zn-dependent metallo-hydrolase RNA specificity domain	6.5e-11	TIGR02651	TIGR02651	RNase_Z: ribonuclease Z	1.1e-05	TIGR03413	TIGR03413	GSH_gloB: hydroxyacylglutathione hydrolase	6.3e-05	TIGR04122	TIGR04122	Xnuc_lig_assoc: putative exonuclease, DNA ligase-associated	0.00035
WP_168752631.1	Streptococcus mutans	NZ_QYBU01000004.1	WP_002264906.1	57183	56547	-	PF05257	CHAP	CHAP domain	3.2e-15	PF01476	LysM	LysM domain	8.8e-08	TIGR02899	TIGR02899	spore_safA: spore coat assembly protein SafA	0.00066	TIGR02594	TIGR02594	TIGR02594: TIGR02594 family protein	0.00071
WP_168752631.1	Streptococcus mutans	NZ_QYBU01000004.1	WP_002262483.1	58767	57330	-	TIGR01317	TIGR01317	GOGAT_sm_gam: glutamate synthase, NADH/NADPH, small subunit	9.6e-179	TIGR01318	TIGR01318	gltD_gamma_fam: glutamate synthase, small subunit	7.5e-91	TIGR01316	TIGR01316	gltA: glutamate synthase (NADPH), homotetrameric	4.6e-75	TIGR03315	TIGR03315	Se_ygfK: putative selenate reductase, YgfK subunit	1.8e-46	PF07992	Pyr_redox_2	Pyridine nucleotide-disulphide oxidoreductase	1.3e-27	PF14691	Fer4_20	Dihydroprymidine dehydrogenase domain II, 4Fe-4S cluster	9.6e-23	TIGR03997	TIGR03997	mycofact_OYE_2: mycofactocin system FadH/OYE family oxidoreductase 2	1.5e-17	PF00070	Pyr_redox	Pyridine nucleotide-disulphide oxidoreductase	7.2e-12	PF13450	NAD_binding_8	NAD(P)-binding Rossmann-like domain	3.3e-10	PF01266	DAO	FAD dependent oxidoreductase	3.5e-08
WP_168752631.1	Streptococcus mutans	NZ_QYBU01000004.1	WP_002279635.1	63286	58768	-	PF00310	GATase_2	Glutamine amidotransferases class-II	1e-158	PF01645	Glu_synthase	Conserved region in glutamate synthase	1.5e-144	PF04898	Glu_syn_central	Glutamate synthase central domain	2.9e-102	PF01493	GXGXG	GXGXG motif	4.2e-70	TIGR03122	TIGR03122	one_C_dehyd_C: formylmethanofuran dehydrogenase subunit C	2e-05	TIGR01134	TIGR01134	purF: amidophosphoribosyltransferase	0.00025
WP_168752631.1	Streptococcus mutans	NZ_QYBU01000004.1	WP_002262485.1	64792	63445	-	TIGR00653	TIGR00653	GlnA: glutamine synthetase, type I	1.4e-170	PF00120	Gln-synt_C	Glutamine synthetase, catalytic domain	3.3e-137	TIGR03105	TIGR03105	gln_synth_III: glutamine synthetase, type III	1.1e-109	PF03951	Gln-synt_N	Glutamine synthetase, beta-Grasp domain	1.2e-28
WP_168752631.1	Streptococcus mutans	NZ_QYBU01000004.1	WP_002262486.1	65203	64831	-	PF13411	MerR_1	MerR HTH family regulatory protein	5e-19	PF00376	MerR	MerR family regulatory protein	3.7e-14	TIGR02044	TIGR02044	CueR: Cu(I)-responsive transcriptional regulator	1.2e-10	TIGR02047	TIGR02047	CadR-PbrR: Cd(II)/Pb(II)-responsive transcriptional regulator	7.8e-09	TIGR02043	TIGR02043	ZntR: Zn(II)-responsive transcriptional regulator	6.7e-08	TIGR01950	TIGR01950	SoxR: redox-sensitive transcriptional activator SoxR	4.9e-06	TIGR02051	TIGR02051	MerR: Hg(II)-responsive transcriptional regulator	5.2e-05
WP_168752631.1	Streptococcus mutans	NZ_QYBU01000004.1	WP_002262487.1	65803	65284	-	PF06081	ArAE_1	Aromatic acid exporter family member 1	4.2e-13	PF13515	FUSC_2	Fusaric acid resistance protein-like	2.4e-08
WP_168752631.1	Streptococcus mutans	NZ_QYBU01000004.1	WP_002279636.1	67386	66189	-	PF00162	PGK	Phosphoglycerate kinase	8.4e-145
WP_168747620.1	Streptococcus mutans	NZ_QYBN01000001.1	WP_002267471.1	573715	574381	+	PF00881	Nitroreductase	Nitroreductase family	5.6e-25
WP_168747620.1	Streptococcus mutans	NZ_QYBN01000001.1	WP_002266395.1	574992	574476	-	PF04394	DUF536	Protein of unknown function, DUF536	5e-18	PF08279	HTH_11	HTH domain	7.4e-05	PF13412	HTH_24	Winged helix-turn-helix DNA-binding	0.00055	PF13545	HTH_Crp_2	Crp-like helix-turn-helix domain	0.00057	TIGR03879	TIGR03879	near_KaiC_dom: probable regulatory domain	0.00069	PF12802	MarR_2	MarR family	0.00086
WP_168747620.1	Streptococcus mutans	NZ_QYBN01000001.1	WP_019805332.1	575126	576299	+	PF03486	HI0933_like	HI0933-like protein	2.4e-139	TIGR00275	TIGR00275	TIGR00275: flavoprotein, HI0933 family	3.7e-129	TIGR03862	TIGR03862	flavo_PP4765: flavoprotein, TIGR03862 family	1.7e-37	PF13738	Pyr_redox_3	Pyridine nucleotide-disulphide oxidoreductase	5.7e-09	PF00890	FAD_binding_2	FAD binding domain	3.1e-08	TIGR01350	TIGR01350	lipoamide_DH: dihydrolipoyl dehydrogenase	1e-07	TIGR01292	TIGR01292	TRX_reduct: thioredoxin-disulfide reductase	1.3e-07	TIGR01377	TIGR01377	soxA_mon: sarcosine oxidase, monomeric form	3.7e-07	PF07992	Pyr_redox_2	Pyridine nucleotide-disulphide oxidoreductase	8.9e-07	PF12831	FAD_oxidored	FAD dependent oxidoreductase	2.1e-06
WP_168747620.1	Streptococcus mutans	NZ_QYBN01000001.1	WP_002262628.1	576463	576889	+	PF11208	DUF2992	Protein of unknown function (DUF2992)	8.3e-42
WP_168747620.1	Streptococcus mutans	NZ_QYBN01000001.1	WP_002264349.1	577308	576984	-	PF05437	AzlD	Branched-chain amino acid transport protein (AzlD)	8.6e-23
WP_168747620.1	Streptococcus mutans	NZ_QYBN01000001.1	WP_002264348.1	577996	577297	-	PF03591	AzlC	AzlC protein	4.1e-35	TIGR00346	TIGR00346	azlC: azaleucine resistance protein AzlC	2.5e-19
WP_168747620.1	Streptococcus mutans	NZ_QYBN01000001.1	WP_002296682.1	579085	578074	-	TIGR03723	TIGR03723	T6A_TsaD_YgjD: tRNA threonylcarbamoyl adenosine modification protein TsaD	1.6e-128	TIGR00329	TIGR00329	gcp_kae1: metallohydrolase, glycoprotease/Kae1 family	1.3e-104	PF00814	Peptidase_M22	Glycoprotease family	2.5e-101	TIGR03722	TIGR03722	arch_KAE1: universal archaeal protein Kae1	9.9e-65	TIGR03725	TIGR03725	T6A_YeaZ: tRNA threonylcarbamoyl adenosine modification protein YeaZ	1.8e-17	PF02543	Carbam_trans_N	Carbamoyltransferase N-terminus	6e-07
WP_168747620.1	Streptococcus mutans	NZ_QYBN01000001.1	WP_002264347.1	579534	579099	-	TIGR01575	TIGR01575	rimI: ribosomal-protein-alanine acetyltransferase	2.4e-37	PF13508	Acetyltransf_7	Acetyltransferase (GNAT) domain	1.5e-15	PF00583	Acetyltransf_1	Acetyltransferase (GNAT) family	6.8e-14	PF13673	Acetyltransf_10	Acetyltransferase (GNAT) domain	3.8e-13	TIGR03448	TIGR03448	mycothiol_MshD: mycothiol synthase	1.3e-07	PF08445	FR47	FR47-like protein	2.8e-07	TIGR03827	TIGR03827	GNAT_ablB: putative beta-lysine N-acetyltransferase	2.9e-06	PF14542	Acetyltransf_CG	GCN5-related N-acetyl-transferase	0.00021	TIGR03585	TIGR03585	PseH: UDP-4-amino-4,6-dideoxy-N-acetyl-beta-L-altrosamine N-acetyltransferase	0.00025
WP_168747620.1	Streptococcus mutans	NZ_QYBN01000001.1	WP_002270535.1	580220	579533	-	TIGR03725	TIGR03725	T6A_YeaZ: tRNA threonylcarbamoyl adenosine modification protein YeaZ	3.9e-53	PF00814	Peptidase_M22	Glycoprotease family	1.3e-31	TIGR03723	TIGR03723	T6A_TsaD_YgjD: tRNA threonylcarbamoyl adenosine modification protein TsaD	1.6e-09	TIGR00329	TIGR00329	gcp_kae1: metallohydrolase, glycoprotease/Kae1 family	7.9e-08	TIGR03722	TIGR03722	arch_KAE1: universal archaeal protein Kae1	1.1e-07
WP_168747620.1	Streptococcus mutans	NZ_QYBN01000001.1	WP_002267464.1	580689	580230	-	TIGR02337	TIGR02337	HpaR: homoprotocatechuate degradation operon regulator, HpaR	5.6e-11	PF01047	MarR	MarR family	8.8e-09	PF13463	HTH_27	Winged helix DNA-binding domain	8.8e-08	TIGR01889	TIGR01889	Staph_reg_Sar: staphylococcal accessory regulator family	4.1e-06	PF12802	MarR_2	MarR family	1.9e-05	TIGR00281	TIGR00281	TIGR00281: segregation and condensation protein B	7.3e-05
WP_168747620.1	Streptococcus mutans	NZ_QYBN01000001.1	WP_002262467.1	580862	581909	+	TIGR03466	TIGR03466	HpnA: hopanoid-associated sugar epimerase	8.3e-69	PF01370	Epimerase	NAD dependent epimerase/dehydratase family	8.7e-29	PF01073	3Beta_HSD	3-beta hydroxysteroid dehydrogenase/isomerase family	1.7e-25	TIGR04180	TIGR04180	EDH_00030: NAD dependent epimerase/dehydratase, LLPSF_EDH_00030 family	2.7e-19	TIGR01746	TIGR01746	Thioester-redct: thioester reductase domain	4.5e-18	PF13460	NAD_binding_10	NAD(P)H-binding	3.3e-17	PF07993	NAD_binding_4	Male sterility protein	3.5e-16	TIGR01179	TIGR01179	galE: UDP-glucose 4-epimerase GalE	1.1e-15	PF04321	RmlD_sub_bind	RmlD substrate binding domain	2.9e-14	TIGR01214	TIGR01214	rmlD: dTDP-4-dehydrorhamnose reductase	3.9e-11
WP_168747620.1	Streptococcus mutans	NZ_QYBN01000001.1	WP_179957174.1	581983	582898	+	PF00248	Aldo_ket_red	Aldo/keto reductase family	2.7e-60	TIGR01293	TIGR01293	Kv_beta: voltage-dependent potassium channel beta subunit	1.2e-15
WP_168747620.1	Streptococcus mutans	NZ_QYBN01000001.1	WP_002262469.1	583272	584175	+	PF18710	ComR_TPR	ComR tetratricopeptide	3.9e-71	PF12844	HTH_19	Helix-turn-helix domain	5.5e-05	TIGR03070	TIGR03070	couple_hipB: transcriptional regulator, y4mF family	7.7e-05	PF01381	HTH_3	Helix-turn-helix	0.00034	PF13560	HTH_31	Helix-turn-helix domain	0.00037
WP_168747620.1	Streptococcus mutans	NZ_QYBN01000001.1	WP_002262470.1	584819	584681	-
WP_168747620.1	Streptococcus mutans	NZ_QYBN01000001.1	WP_179957124.1	585003	584796	-
WP_168747620.1	Streptococcus mutans	NZ_QYBN01000001.1	WP_168747620.1	586469	585230	-	TIGR00508	TIGR00508	bioA: adenosylmethionine-8-amino-7-oxononanoate transaminase	4e-57	PF00202	Aminotran_3	Aminotransferase class-III	3.6e-56	TIGR00707	TIGR00707	argD: transaminase, acetylornithine/succinylornithine family	3.9e-52	TIGR01885	TIGR01885	Orn_aminotrans: ornithine--oxo-acid transaminase	2.2e-39	TIGR03246	TIGR03246	arg_catab_astC: succinylornithine transaminase family	5.6e-33	TIGR02407	TIGR02407	ectoine_ectB: diaminobutyrate--2-oxoglutarate aminotransferase	1.2e-30
WP_168747620.1	Streptococcus mutans	NZ_QYBN01000001.1	WP_002262474.1	587393	586484	-	Firmicutes_DapP_RRE	Firmicutes_DapP_RRE	-	3.1e-34	PF02163	Peptidase_M50	Peptidase family M50	0.00087
WP_168747620.1	Streptococcus mutans	NZ_QYBN01000001.1	WP_002262475.1	588114	587403	-	PF13561	adh_short_C2	Enoyl-(Acyl carrier protein) reductase	2.7e-31	TIGR01963	TIGR01963	PHB_DH: 3-hydroxybutyrate dehydrogenase	2.2e-20	TIGR01830	TIGR01830	3oxo_ACP_reduc: 3-oxoacyl-[acyl-carrier-protein] reductase	3.8e-20	TIGR03971	TIGR03971	SDR_subfam_1: SDR family mycofactocin-dependent oxidoreductase	4.1e-20	TIGR01832	TIGR01832	kduD: 2-deoxy-D-gluconate 3-dehydrogenase	5.8e-18	PF00106	adh_short	short chain dehydrogenase	4.9e-17	TIGR04316	TIGR04316	dhbA_paeA: 2,3-dihydro-2,3-dihydroxybenzoate dehydrogenase	4.3e-16
WP_168747620.1	Streptococcus mutans	NZ_QYBN01000001.1	WP_002262476.1	588844	588100	-	PF08241	Methyltransf_11	Methyltransferase domain	6.4e-05	PF13649	Methyltransf_25	Methyltransferase domain	0.00056
WP_168747620.1	Streptococcus mutans	NZ_QYBN01000001.1	WP_002279634.1	590000	588836	-	Firmicutes_DapB_RRE	Firmicutes_DapB_RRE	-	8.2e-35
WP_168747620.1	Streptococcus mutans	NZ_QYBN01000001.1	WP_002262478.1	590758	590044	-	PF12698	ABC2_membrane_3	ABC-2 family transporter protein	1.1e-12	PF01061	ABC2_membrane	ABC-2 type transporter	7.9e-07
WP_168747620.1	Streptococcus mutans	NZ_QYBN01000001.1	WP_002262479.1	591596	590750	-	TIGR01188	TIGR01188	drrA: daunorubicin resistance ABC transporter, ATP-binding protein	6.1e-67	TIGR03740	TIGR03740	galliderm_ABC: lantibiotic protection ABC transporter, ATP-binding subunit	8.4e-49	TIGR03522	TIGR03522	GldA_ABC_ATP: gliding motility-associated ABC transporter ATP-binding subunit GldA	1.5e-48	TIGR01288	TIGR01288	nodI: nodulation ABC transporter NodI	1.1e-45	TIGR03864	TIGR03864	PQQ_ABC_ATP: ABC transporter, ATP-binding subunit, PQQ-dependent alcohol dehydrogenase system	4e-44	PF00005	ABC_tran	ABC transporter	1e-28	PF13304	AAA_21	AAA domain, putative AbiEii toxin, Type IV TA system	4.4e-10	PF03215	Rad17	Rad17 P-loop domain	1.6e-05	PF03193	RsgA_GTPase	RsgA GTPase	0.00021
WP_168747620.1	Streptococcus mutans	NZ_QYBN01000001.1	WP_002296857.1	592057	592288	+	PF07288	DUF1447	Protein of unknown function (DUF1447)	2.8e-30
WP_168747620.1	Streptococcus mutans	NZ_QYBN01000001.1	WP_002274715.1	592289	593972	+	TIGR00649	TIGR00649	MG423: beta-CASP ribonuclease, RNase J family	8.8e-196	PF17770	RNase_J_C	Ribonuclease J C-terminal domain	4.7e-19	PF00753	Lactamase_B	Metallo-beta-lactamase superfamily	4.6e-17	PF12706	Lactamase_B_2	Beta-lactamase superfamily domain	3.4e-13	TIGR03675	TIGR03675	arCOG00543: arCOG00543 universal archaeal KH-domain/beta-lactamase-domain protein	5.4e-11	PF07521	RMMBL	Zn-dependent metallo-hydrolase RNA specificity domain	6.5e-11	TIGR02651	TIGR02651	RNase_Z: ribonuclease Z	1.1e-05	TIGR03413	TIGR03413	GSH_gloB: hydroxyacylglutathione hydrolase	6.5e-05	TIGR04122	TIGR04122	Xnuc_lig_assoc: putative exonuclease, DNA ligase-associated	0.00082
WP_168747620.1	Streptococcus mutans	NZ_QYBN01000001.1	WP_002265770.1	594793	594157	-	PF05257	CHAP	CHAP domain	3.2e-15	PF01476	LysM	LysM domain	8.8e-08	TIGR02899	TIGR02899	spore_safA: spore coat assembly protein SafA	0.00066	TIGR02594	TIGR02594	TIGR02594: TIGR02594 family protein	0.00071
WP_168747620.1	Streptococcus mutans	NZ_QYBN01000001.1	WP_002262483.1	596377	594940	-	TIGR01317	TIGR01317	GOGAT_sm_gam: glutamate synthase, NADH/NADPH, small subunit	9.6e-179	TIGR01318	TIGR01318	gltD_gamma_fam: glutamate synthase, small subunit	7.5e-91	TIGR01316	TIGR01316	gltA: glutamate synthase (NADPH), homotetrameric	4.6e-75	TIGR03315	TIGR03315	Se_ygfK: putative selenate reductase, YgfK subunit	1.8e-46	PF07992	Pyr_redox_2	Pyridine nucleotide-disulphide oxidoreductase	1.3e-27	PF14691	Fer4_20	Dihydroprymidine dehydrogenase domain II, 4Fe-4S cluster	9.6e-23	TIGR03997	TIGR03997	mycofact_OYE_2: mycofactocin system FadH/OYE family oxidoreductase 2	1.5e-17	PF00070	Pyr_redox	Pyridine nucleotide-disulphide oxidoreductase	7.2e-12	PF13450	NAD_binding_8	NAD(P)-binding Rossmann-like domain	3.3e-10	PF01266	DAO	FAD dependent oxidoreductase	3.5e-08
WP_168747620.1	Streptococcus mutans	NZ_QYBN01000001.1	WP_019805330.1	600896	596378	-	PF00310	GATase_2	Glutamine amidotransferases class-II	2.3e-159	PF01645	Glu_synthase	Conserved region in glutamate synthase	1.5e-144	PF04898	Glu_syn_central	Glutamate synthase central domain	2.6e-102	PF01493	GXGXG	GXGXG motif	4.1e-70	TIGR03122	TIGR03122	one_C_dehyd_C: formylmethanofuran dehydrogenase subunit C	1.9e-05	TIGR01134	TIGR01134	purF: amidophosphoribosyltransferase	0.00024
WP_168747620.1	Streptococcus mutans	NZ_QYBN01000001.1	WP_002262485.1	602402	601055	-	TIGR00653	TIGR00653	GlnA: glutamine synthetase, type I	1.4e-170	PF00120	Gln-synt_C	Glutamine synthetase, catalytic domain	3.3e-137	TIGR03105	TIGR03105	gln_synth_III: glutamine synthetase, type III	1.1e-109	PF03951	Gln-synt_N	Glutamine synthetase, beta-Grasp domain	1.2e-28
WP_168747620.1	Streptococcus mutans	NZ_QYBN01000001.1	WP_002262486.1	602813	602441	-	PF13411	MerR_1	MerR HTH family regulatory protein	5e-19	PF00376	MerR	MerR family regulatory protein	3.7e-14	TIGR02044	TIGR02044	CueR: Cu(I)-responsive transcriptional regulator	1.2e-10	TIGR02047	TIGR02047	CadR-PbrR: Cd(II)/Pb(II)-responsive transcriptional regulator	7.8e-09	TIGR02043	TIGR02043	ZntR: Zn(II)-responsive transcriptional regulator	6.7e-08	TIGR01950	TIGR01950	SoxR: redox-sensitive transcriptional activator SoxR	4.9e-06	TIGR02051	TIGR02051	MerR: Hg(II)-responsive transcriptional regulator	5.2e-05
WP_168747620.1	Streptococcus mutans	NZ_QYBN01000001.1	WP_002262487.1	603413	602894	-	PF06081	ArAE_1	Aromatic acid exporter family member 1	4.2e-13	PF13515	FUSC_2	Fusaric acid resistance protein-like	2.4e-08
WP_168747620.1	Streptococcus mutans	NZ_QYBN01000001.1	WP_002262488.1	604996	603799	-	PF00162	PGK	Phosphoglycerate kinase	1.5e-145
WP_168752994.1	Streptococcus mutans	NZ_JAJBDL010000001.1	WP_226731227.1	0	965	+	TIGR01317	TIGR01317	GOGAT_sm_gam: glutamate synthase, NADH/NADPH, small subunit	3e-117	TIGR01318	TIGR01318	gltD_gamma_fam: glutamate synthase, small subunit	1.6e-57	TIGR01316	TIGR01316	gltA: glutamate synthase (NADPH), homotetrameric	3.9e-51	TIGR03315	TIGR03315	Se_ygfK: putative selenate reductase, YgfK subunit	4.3e-31	PF07992	Pyr_redox_2	Pyridine nucleotide-disulphide oxidoreductase	8.9e-27	TIGR03997	TIGR03997	mycofact_OYE_2: mycofactocin system FadH/OYE family oxidoreductase 2	1.1e-16	PF13450	NAD_binding_8	NAD(P)-binding Rossmann-like domain	1.8e-10	PF00070	Pyr_redox	Pyridine nucleotide-disulphide oxidoreductase	3.7e-10	PF13738	Pyr_redox_3	Pyridine nucleotide-disulphide oxidoreductase	1.5e-08	PF01593	Amino_oxidase	Flavin containing amine oxidoreductase	2.4e-08
WP_168752994.1	Streptococcus mutans	NZ_JAJBDL010000001.1	WP_002265770.1	1112	1748	+	PF05257	CHAP	CHAP domain	3.2e-15	PF01476	LysM	LysM domain	8.8e-08	TIGR02899	TIGR02899	spore_safA: spore coat assembly protein SafA	0.00066	TIGR02594	TIGR02594	TIGR02594: TIGR02594 family protein	0.00071
