## Supplementary material for "Genome mining unveils a class of ribosomal peptides with two amino termini": dataset 1 (part 14 of 21)

### Sheet: RODEO_cooccurdata (continued)
Query	Genus/Species	Nucleotide_acc	Protein_acc	start	end	dir	PfamID1	Name1	Description1	E-value1	PfamID2	Name2	Description2	E-value2	PfamID3	Name3	Description3	E-value3
WP_168752994.1	Streptococcus mutans	NZ_JAJBDL010000001.1	WP_002264907.1	3616	1933	-	TIGR00649	TIGR00649	MG423: beta-CASP ribonuclease, RNase J family	1.1e-195	PF17770	RNase_J_C	Ribonuclease J C-terminal domain	4.6e-19	PF00753	Lactamase_B	Metallo-beta-lactamase superfamily	1.7e-16	PF12706	Lactamase_B_2	Beta-lactamase superfamily domain	1e-12	TIGR03675	TIGR03675	arCOG00543: arCOG00543 universal archaeal KH-domain/beta-lactamase-domain protein	4.7e-11	PF07521	RMMBL	Zn-dependent metallo-hydrolase RNA specificity domain	6.5e-11	TIGR02651	TIGR02651	RNase_Z: ribonuclease Z	1.1e-05	TIGR03413	TIGR03413	GSH_gloB: hydroxyacylglutathione hydrolase	6.3e-05	TIGR04122	TIGR04122	Xnuc_lig_assoc: putative exonuclease, DNA ligase-associated	0.00035
WP_168752994.1	Streptococcus mutans	NZ_JAJBDL010000001.1	WP_002262480.1	3848	3617	-	PF07288	DUF1447	Protein of unknown function (DUF1447)	2.9e-30
WP_168752994.1	Streptococcus mutans	NZ_JAJBDL010000001.1	WP_168752991.1	4309	5155	+	TIGR01188	TIGR01188	drrA: daunorubicin resistance ABC transporter, ATP-binding protein	5e-67	TIGR03740	TIGR03740	galliderm_ABC: lantibiotic protection ABC transporter, ATP-binding subunit	6.1e-49	TIGR03522	TIGR03522	GldA_ABC_ATP: gliding motility-associated ABC transporter ATP-binding subunit GldA	6.4e-49	TIGR01288	TIGR01288	nodI: nodulation ABC transporter NodI	1.2e-45	TIGR03864	TIGR03864	PQQ_ABC_ATP: ABC transporter, ATP-binding subunit, PQQ-dependent alcohol dehydrogenase system	6.8e-44	PF00005	ABC_tran	ABC transporter	1e-28	PF13304	AAA_21	AAA domain, putative AbiEii toxin, Type IV TA system	3.9e-10	PF03215	Rad17	Rad17 P-loop domain	2.6e-05	PF03193	RsgA_GTPase	RsgA GTPase	0.00019
WP_168752994.1	Streptococcus mutans	NZ_JAJBDL010000001.1	WP_168752992.1	5147	5861	+	PF12698	ABC2_membrane_3	ABC-2 family transporter protein	2.1e-12	PF01061	ABC2_membrane	ABC-2 type transporter	1.1e-06
WP_168752994.1	Streptococcus mutans	NZ_JAJBDL010000001.1	WP_179959799.1	5905	7069	+	Firmicutes_DapB_RRE	Firmicutes_DapB_RRE	-	3.7e-35
WP_168752994.1	Streptococcus mutans	NZ_JAJBDL010000001.1	WP_002262476.1	7061	7805	+	PF08241	Methyltransf_11	Methyltransferase domain	6.4e-05	PF13649	Methyltransf_25	Methyltransferase domain	0.00056
WP_168752994.1	Streptococcus mutans	NZ_JAJBDL010000001.1	WP_002265765.1	7791	8502	+	PF13561	adh_short_C2	Enoyl-(Acyl carrier protein) reductase	1.6e-31	TIGR03971	TIGR03971	SDR_subfam_1: SDR family mycofactocin-dependent oxidoreductase	1.4e-20	TIGR01963	TIGR01963	PHB_DH: 3-hydroxybutyrate dehydrogenase	1.7e-20	TIGR01830	TIGR01830	3oxo_ACP_reduc: 3-oxoacyl-[acyl-carrier-protein] reductase	2.5e-20	TIGR01832	TIGR01832	kduD: 2-deoxy-D-gluconate 3-dehydrogenase	5.8e-18	PF00106	adh_short	short chain dehydrogenase	4.9e-17	TIGR04316	TIGR04316	dhbA_paeA: 2,3-dihydro-2,3-dihydroxybenzoate dehydrogenase	2e-16
WP_168752994.1	Streptococcus mutans	NZ_JAJBDL010000001.1	WP_002274712.1	8512	9421	+	Firmicutes_DapP_RRE	Firmicutes_DapP_RRE	-	3.2e-34	PF02163	Peptidase_M50	Peptidase family M50	0.00066
WP_168752994.1	Streptococcus mutans	NZ_JAJBDL010000001.1	WP_168752994.1	9436	10675	+	TIGR00508	TIGR00508	bioA: adenosylmethionine-8-amino-7-oxononanoate transaminase	2.1e-57	PF00202	Aminotran_3	Aminotransferase class-III	3e-56	TIGR00707	TIGR00707	argD: transaminase, acetylornithine/succinylornithine family	4.5e-52	TIGR01885	TIGR01885	Orn_aminotrans: ornithine--oxo-acid transaminase	2.6e-39	TIGR03246	TIGR03246	arg_catab_astC: succinylornithine transaminase family	4.1e-33	TIGR02407	TIGR02407	ectoine_ectB: diaminobutyrate--2-oxoglutarate aminotransferase	1.2e-30
WP_168752994.1	Streptococcus mutans	NZ_JAJBDL010000001.1	WP_002265761.1	10879	11023	+
WP_168752994.1	Streptococcus mutans	NZ_JAJBDL010000001.1	WP_002265760.1	11071	11212	+
WP_168752994.1	Streptococcus mutans	NZ_JAJBDL010000001.1	WP_002265758.1	11407	11554	+
WP_168752994.1	Streptococcus mutans	NZ_JAJBDL010000001.1	WP_168752995.1	13172	12269	-	PF18710	ComR_TPR	ComR tetratricopeptide	5.4e-71	PF12844	HTH_19	Helix-turn-helix domain	5.4e-05	TIGR03070	TIGR03070	couple_hipB: transcriptional regulator, y4mF family	7.7e-05	PF01381	HTH_3	Helix-turn-helix	0.00033	PF13560	HTH_31	Helix-turn-helix domain	0.00037
WP_168752994.1	Streptococcus mutans	NZ_JAJBDL010000001.1	WP_002289709.1	14513	13544	-	PF00248	Aldo_ket_red	Aldo/keto reductase family	2e-63	TIGR01293	TIGR01293	Kv_beta: voltage-dependent potassium channel beta subunit	3.4e-21
WP_168752994.1	Streptococcus mutans	NZ_JAJBDL010000001.1	WP_002308078.1	15580	14533	-	TIGR03466	TIGR03466	HpnA: hopanoid-associated sugar epimerase	7.5e-70	PF01370	Epimerase	NAD dependent epimerase/dehydratase family	5.9e-29	PF01073	3Beta_HSD	3-beta hydroxysteroid dehydrogenase/isomerase family	7.9e-25	TIGR04180	TIGR04180	EDH_00030: NAD dependent epimerase/dehydratase, LLPSF_EDH_00030 family	4.6e-19	TIGR01746	TIGR01746	Thioester-redct: thioester reductase domain	4.3e-18	PF13460	NAD_binding_10	NAD(P)H-binding	3.9e-17	PF07993	NAD_binding_4	Male sterility protein	2.2e-16	TIGR01179	TIGR01179	galE: UDP-glucose 4-epimerase GalE	1.6e-15	PF05368	NmrA	NmrA-like family	2.2e-14	TIGR01214	TIGR01214	rmlD: dTDP-4-dehydrorhamnose reductase	8.5e-11
WP_168752994.1	Streptococcus mutans	NZ_JAJBDL010000001.1	WP_002269503.1	15753	16212	+	TIGR02337	TIGR02337	HpaR: homoprotocatechuate degradation operon regulator, HpaR	3.8e-11	PF01047	MarR	MarR family	8.8e-09	PF13463	HTH_27	Winged helix DNA-binding domain	8.9e-08	TIGR01889	TIGR01889	Staph_reg_Sar: staphylococcal accessory regulator family	3.2e-06	PF12802	MarR_2	MarR family	1.9e-05	TIGR00281	TIGR00281	TIGR00281: segregation and condensation protein B	6.7e-05
WP_168752994.1	Streptococcus mutans	NZ_JAJBDL010000001.1	WP_002272120.1	16222	16909	+	TIGR03725	TIGR03725	T6A_YeaZ: tRNA threonylcarbamoyl adenosine modification protein YeaZ	6.8e-53	PF00814	Peptidase_M22	Glycoprotease family	2.1e-31	TIGR03723	TIGR03723	T6A_TsaD_YgjD: tRNA threonylcarbamoyl adenosine modification protein TsaD	1.7e-09	TIGR00329	TIGR00329	gcp_kae1: metallohydrolase, glycoprotease/Kae1 family	8.4e-08	TIGR03722	TIGR03722	arch_KAE1: universal archaeal protein Kae1	1e-07
WP_168752994.1	Streptococcus mutans	NZ_JAJBDL010000001.1	WP_002272121.1	16908	17343	+	TIGR01575	TIGR01575	rimI: ribosomal-protein-alanine acetyltransferase	5.4e-37	PF13508	Acetyltransf_7	Acetyltransferase (GNAT) domain	1.6e-15	PF00583	Acetyltransf_1	Acetyltransferase (GNAT) family	7e-14	PF13673	Acetyltransf_10	Acetyltransferase (GNAT) domain	3.5e-13	TIGR03448	TIGR03448	mycothiol_MshD: mycothiol synthase	1.4e-07	PF08445	FR47	FR47-like protein	2.8e-07	TIGR03827	TIGR03827	GNAT_ablB: putative beta-lysine N-acetyltransferase	3.3e-06	PF14542	Acetyltransf_CG	GCN5-related N-acetyl-transferase	0.00021	TIGR03585	TIGR03585	PseH: UDP-4-amino-4,6-dideoxy-N-acetyl-beta-L-altrosamine N-acetyltransferase	0.00024
WP_168752994.1	Streptococcus mutans	NZ_JAJBDL010000001.1	WP_168752996.1	17357	18368	+	TIGR03723	TIGR03723	T6A_TsaD_YgjD: tRNA threonylcarbamoyl adenosine modification protein TsaD	5.1e-128	TIGR00329	TIGR00329	gcp_kae1: metallohydrolase, glycoprotease/Kae1 family	2.4e-105	PF00814	Peptidase_M22	Glycoprotease family	1.3e-100	TIGR03722	TIGR03722	arch_KAE1: universal archaeal protein Kae1	6.2e-64	TIGR03725	TIGR03725	T6A_YeaZ: tRNA threonylcarbamoyl adenosine modification protein YeaZ	1.3e-16	PF02543	Carbam_trans_N	Carbamoyltransferase N-terminus	2.5e-07	TIGR02707	TIGR02707	butyr_kinase: butyrate kinase	0.00082
WP_168752994.1	Streptococcus mutans	NZ_JAJBDL010000001.1	WP_002272123.1	18446	19145	+	PF03591	AzlC	AzlC protein	8.8e-35	TIGR00346	TIGR00346	azlC: azaleucine resistance protein AzlC	6.2e-19
WP_168752994.1	Streptococcus mutans	NZ_JAJBDL010000001.1	WP_002264349.1	19134	19458	+	PF05437	AzlD	Branched-chain amino acid transport protein (AzlD)	8.6e-23
WP_168752994.1	Streptococcus mutans	NZ_JAJBDL010000001.1	WP_002267469.1	19979	19553	-	PF11208	DUF2992	Protein of unknown function (DUF2992)	1e-41
WP_168752994.1	Streptococcus mutans	NZ_JAJBDL010000001.1	WP_002272124.1	21316	20143	-	PF03486	HI0933_like	HI0933-like protein	1.1e-139	TIGR00275	TIGR00275	TIGR00275: flavoprotein, HI0933 family	1.1e-129	TIGR03862	TIGR03862	flavo_PP4765: flavoprotein, TIGR03862 family	2.7e-37	PF13738	Pyr_redox_3	Pyridine nucleotide-disulphide oxidoreductase	5.8e-09	PF00890	FAD_binding_2	FAD binding domain	3e-08	TIGR01350	TIGR01350	lipoamide_DH: dihydrolipoyl dehydrogenase	1e-07	TIGR01292	TIGR01292	TRX_reduct: thioredoxin-disulfide reductase	1.3e-07	TIGR01377	TIGR01377	soxA_mon: sarcosine oxidase, monomeric form	4.1e-07	PF07992	Pyr_redox_2	Pyridine nucleotide-disulphide oxidoreductase	8.9e-07	PF12831	FAD_oxidored	FAD dependent oxidoreductase	2.1e-06
WP_168752994.1	Streptococcus mutans	NZ_JAJBDL010000001.1	WP_002262626.1	21450	21966	+	PF04394	DUF536	Protein of unknown function, DUF536	5.1e-18	PF08279	HTH_11	HTH domain	6.9e-05	PF13412	HTH_24	Winged helix-turn-helix DNA-binding	0.00055	PF13545	HTH_Crp_2	Crp-like helix-turn-helix domain	0.00057	TIGR03879	TIGR03879	near_KaiC_dom: probable regulatory domain	0.00082	PF12802	MarR_2	MarR family	0.00085
WP_168906095.1	Paenibacillus sp. UniB2	NZ_CP051428.1	WP_168906082.1	336822	337710	+	PF00528	BPD_transp_1	Binding-protein-dependent transport system inner membrane component	2.3e-10	TIGR02139	TIGR02139	permease_CysT: sulfate ABC transporter, permease protein CysT	1.6e-05	TIGR02141	TIGR02141	modB_ABC: molybdate ABC transporter, permease protein	2.1e-05	TIGR01581	TIGR01581	Mo_ABC_porter: NifC-like ABC-type porter	4e-05	TIGR03255	TIGR03255	PhnV: 2-aminoethylphosphonate ABC transport system, membrane component PhnV	0.00072
WP_168906095.1	Paenibacillus sp. UniB2	NZ_CP051428.1	WP_168906083.1	338067	337719	-	PF01638	HxlR	HxlR-like helix-turn-helix	2.3e-36
WP_168906095.1	Paenibacillus sp. UniB2	NZ_CP051428.1	WP_168906084.1	338258	338879	+	PF02525	Flavodoxin_2	Flavodoxin-like fold	2.3e-38	PF03358	FMN_red	NADPH-dependent FMN reductase	2.9e-12
WP_168906095.1	Paenibacillus sp. UniB2	NZ_CP051428.1	WP_168906085.1	339125	339572	+	PF10604	Polyketide_cyc2	Polyketide cyclase / dehydrase and lipid transport	2.3e-09	PF06240	COXG	Carbon monoxide dehydrogenase subunit G (CoxG)	6.4e-08
WP_168906095.1	Paenibacillus sp. UniB2	NZ_CP051428.1	WP_168909661.1	340066	339670	-	PF10694	DUF2500	Protein of unknown function (DUF2500)	2e-23
WP_168906095.1	Paenibacillus sp. UniB2	NZ_CP051428.1	WP_206110076.1	340387	340918	+	PF07563	DUF1541	Protein of unknown function (DUF1541)	7.6e-54
WP_168906095.1	Paenibacillus sp. UniB2	NZ_CP051428.1	WP_168906086.1	342099	341130	-
WP_168906095.1	Paenibacillus sp. UniB2	NZ_CP051428.1	WP_168906087.1	342260	343817	+	PF09660	DUF2397	Protein of unknown function (DUF2397)	4.8e-137	TIGR02677	TIGR02677	TIGR02677: TIGR02677 family protein	7.9e-95
WP_168906095.1	Paenibacillus sp. UniB2	NZ_CP051428.1	WP_168906088.1	343813	345019	+	PF09661	DUF2398	Protein of unknown function (DUF2398)	2.4e-93	TIGR02678	TIGR02678	TIGR02678: TIGR02678 family protein	1.2e-60
WP_168906095.1	Paenibacillus sp. UniB2	NZ_CP051428.1	WP_168906089.1	345015	349212	+	TIGR02680	TIGR02680	TIGR02680: TIGR02680 family protein	1.8e-238	PF13558	SbcCD_C	Putative exonuclease SbcCD, C subunit	1e-22	PF02463	SMC_N	RecF/RecN/SMC N terminal domain	6e-06
WP_168906095.1	Paenibacillus sp. UniB2	NZ_CP051428.1	WP_168906090.1	349243	350725	+	TIGR02679	TIGR02679	TIGR02679: TIGR02679 family protein	1.1e-42	PF11796	DUF3323	Protein of unknown function N-terminus (DUF3323)	2e-40	PF09664	DUF2399	Protein of unknown function C-terminus (DUF2399)	6.1e-25
WP_168906095.1	Paenibacillus sp. UniB2	NZ_CP051428.1	WP_168906091.1	351188	352592	+	TIGR01479	TIGR01479	GMP_PMI: mannose-1-phosphate guanylyltransferase/mannose-6-phosphate isomerase	8.4e-51	PF00483	NTP_transferase	Nucleotidyl transferase	1.2e-23	PF01050	MannoseP_isomer	Mannose-6-phosphate isomerase	2.8e-15	PF07883	Cupin_2	Cupin domain	3.2e-12	PF05899	Cupin_3	Protein of unknown function (DUF861)	0.00013
WP_168906095.1	Paenibacillus sp. UniB2	NZ_CP051428.1	WP_168906092.1	352576	354631	+	PF13641	Glyco_tranf_2_3	Glycosyltransferase like family 2	7.6e-24	PF13632	Glyco_trans_2_3	Glycosyl transferase family group 2	1.5e-22	TIGR03030	TIGR03030	CelA: cellulose synthase catalytic subunit (UDP-forming)	2.5e-17	TIGR03937	TIGR03937	PgaC_IcaA: poly-beta-1,6 N-acetyl-D-glucosamine synthase	3e-13	TIGR03111	TIGR03111	glyc2_xrt_Gpos1: putative glycosyltransferase, exosortase G-associated	4.2e-12	PF00535	Glycos_transf_2	Glycosyl transferase family 2	7.1e-12	PF05157	T2SSE_N	Type II secretion system (T2SS), protein E, N-terminal domain	3.2e-09	TIGR02538	TIGR02538	type_IV_pilB: type IV-A pilus assembly ATPase PilB	2.3e-08	PF13506	Glyco_transf_21	Glycosyl transferase family 21	1.3e-07	TIGR03965	TIGR03965	mycofact_glyco: mycofactocin system glycosyltransferase	1.1e-05
WP_168906095.1	Paenibacillus sp. UniB2	NZ_CP051428.1	WP_168906093.1	354655	356218	+	PF13231	PMT_2	Dolichyl-phosphate-mannose-protein mannosyltransferase	2.3e-09	TIGR03663	TIGR03663	TIGR03663: TIGR03663 family protein	1.8e-05
WP_168906095.1	Paenibacillus sp. UniB2	NZ_CP051428.1	WP_168906094.1	356557	358924	+	TIGR04353	TIGR04353	PqqD_rel_X: PqqD family protein, HPr-rel-A system	6.1e-06	Firmicutes_DapB_RRE	Firmicutes_DapB_RRE	-	4.2e-05	Actino_DapP_RRE	Actino_DapP_RRE	-	8.5e-05	RREFam002	Stand_Alone_Lasso_RRE	Stand-alone RRE protein in a lasso peptide cluster	0.00023
WP_168906095.1	Paenibacillus sp. UniB2	NZ_CP051428.1	WP_168906095.1	358941	360348	+	PF00202	Aminotran_3	Aminotransferase class-III	2.7e-93	TIGR00508	TIGR00508	bioA: adenosylmethionine-8-amino-7-oxononanoate transaminase	5.3e-93	TIGR00707	TIGR00707	argD: transaminase, acetylornithine/succinylornithine family	5.4e-75	TIGR01885	TIGR01885	Orn_aminotrans: ornithine--oxo-acid transaminase	1.5e-60	TIGR03372	TIGR03372	putres_am_tran: putrescine aminotransferase	2.1e-57	TIGR03246	TIGR03246	arg_catab_astC: succinylornithine transaminase family	1.1e-55
WP_168906095.1	Paenibacillus sp. UniB2	NZ_CP051428.1	WP_168906096.1	361309	361447	+
WP_168906095.1	Paenibacillus sp. UniB2	NZ_CP051428.1	WP_164820113.1	361701	361839	+
WP_168906095.1	Paenibacillus sp. UniB2	NZ_CP051428.1	WP_168906097.1	362036	363233	+	PF02163	Peptidase_M50	Peptidase family M50	5.8e-08	Firmicutes_DapP_RRE	Firmicutes_DapP_RRE	-	2.7e-06	PF11667	DUF3267	Putative zincin peptidase	0.00013	PF13398	Peptidase_M50B	Peptidase M50B-like	0.00016	TIGR00054	TIGR00054	TIGR00054: RIP metalloprotease RseP	0.0008
WP_168906095.1	Paenibacillus sp. UniB2	NZ_CP051428.1	WP_168906098.1	363266	364163	+	TIGR03522	TIGR03522	GldA_ABC_ATP: gliding motility-associated ABC transporter ATP-binding subunit GldA	1.7e-51	TIGR01188	TIGR01188	drrA: daunorubicin resistance ABC transporter, ATP-binding protein	1.2e-48	TIGR03864	TIGR03864	PQQ_ABC_ATP: ABC transporter, ATP-binding subunit, PQQ-dependent alcohol dehydrogenase system	8.6e-41	TIGR03740	TIGR03740	galliderm_ABC: lantibiotic protection ABC transporter, ATP-binding subunit	3e-38	TIGR04406	TIGR04406	LPS_export_lptB: LPS export ABC transporter ATP-binding protein	1.2e-37	PF00005	ABC_tran	ABC transporter	8.5e-27	PF13732	DUF4162	Domain of unknown function (DUF4162)	1.9e-14	PF13304	AAA_21	AAA domain, putative AbiEii toxin, Type IV TA system	7e-07
WP_168906095.1	Paenibacillus sp. UniB2	NZ_CP051428.1	WP_168906099.1	364159	365404	+	PF12698	ABC2_membrane_3	ABC-2 family transporter protein	1.7e-44	PF12679	ABC2_membrane_2	ABC-2 family transporter protein	1.6e-07	PF01061	ABC2_membrane	ABC-2 type transporter	0.00034
WP_168906095.1	Paenibacillus sp. UniB2	NZ_CP051428.1	WP_168906100.1	365416	366265	+	PF13561	adh_short_C2	Enoyl-(Acyl carrier protein) reductase	5.1e-65	TIGR01830	TIGR01830	3oxo_ACP_reduc: 3-oxoacyl-[acyl-carrier-protein] reductase	2.5e-61	TIGR01963	TIGR01963	PHB_DH: 3-hydroxybutyrate dehydrogenase	4.6e-54	PF00106	adh_short	short chain dehydrogenase	6.3e-53	TIGR04316	TIGR04316	dhbA_paeA: 2,3-dihydro-2,3-dihydroxybenzoate dehydrogenase	7.7e-51	TIGR01832	TIGR01832	kduD: 2-deoxy-D-gluconate 3-dehydrogenase	1.2e-48	TIGR03971	TIGR03971	SDR_subfam_1: SDR family mycofactocin-dependent oxidoreductase	1.5e-48	PF08659	KR	KR domain	5.3e-11
WP_168906095.1	Paenibacillus sp. UniB2	NZ_CP051428.1	WP_168906101.1	366635	367460	+	PF13649	Methyltransf_25	Methyltransferase domain	6.4e-16	PF08241	Methyltransf_11	Methyltransferase domain	6.5e-14	PF08242	Methyltransf_12	Methyltransferase domain	6.2e-12	PF13847	Methyltransf_31	Methyltransferase domain	8.8e-12	PF13489	Methyltransf_23	Methyltransferase domain	1.1e-11	TIGR02021	TIGR02021	BchM-ChlM: magnesium protoporphyrin O-methyltransferase	2.4e-08	TIGR02072	TIGR02072	BioC: malonyl-acyl carrier protein O-methyltransferase BioC	6.2e-08	TIGR01934	TIGR01934	MenG_MenH_UbiE: ubiquinone/menaquinone biosynthesis methyltransferase	7.7e-08	TIGR01983	TIGR01983	UbiG: 3-demethylubiquinone-9 3-O-methyltransferase	3.4e-05	TIGR00477	TIGR00477	tehB: tellurite resistance protein TehB	6.7e-05
WP_168906095.1	Paenibacillus sp. UniB2	NZ_CP051428.1	WP_168906102.1	367456	368047	+	TIGR03882	TIGR03882	cyclo_dehyd_2: bacteriocin biosynthesis cyclodehydratase domain	1.4e-12	TIGR03603	TIGR03603	cyclo_dehy_ocin: thiazole/oxazole-forming peptide maturase, SagC family component	7.3e-06	PF00899	ThiF	ThiF family	3.4e-05
WP_168906095.1	Paenibacillus sp. UniB2	NZ_CP051428.1	WP_168906103.1	368043	369420	+	TIGR03604	TIGR03604	TOMM_cyclo_SagD: thiazole/oxazole-forming peptide maturase, SagD family component	1.3e-82	PF02624	YcaO	YcaO cyclodehydratase, ATP-ad Mg2+-binding	2e-70	TIGR03266	TIGR03266	methan_mark_1: putative methanogenesis marker protein 1	5e-22	TIGR00702	TIGR00702	TIGR00702: YcaO-type kinase domain	1.7e-17
WP_168906095.1	Paenibacillus sp. UniB2	NZ_CP051428.1	WP_168906104.1	369505	370276	+	TIGR03605	TIGR03605	antibiot_sagB: SagB-type dehydrogenase domain	8.5e-13
WP_168906095.1	Paenibacillus sp. UniB2	NZ_CP051428.1	WP_168906105.1	370272	370776	+	PF00392	GntR	Bacterial regulatory proteins, gntR family	2.8e-17	TIGR02018	TIGR02018	his_ut_repres: histidine utilization repressor	2.6e-13	TIGR02325	TIGR02325	C_P_lyase_phnF: phosphonate metabolism transcriptional regulator PhnF	4.1e-08	TIGR03337	TIGR03337	phnR: phosphonate utilization transcriptional regulator PhnR	2e-07	TIGR02812	TIGR02812	fadR_gamma: fatty acid metabolism transcriptional regulator FadR	3.6e-07	TIGR02404	TIGR02404	trehalos_R_Bsub: trehalose operon repressor	9.4e-05
WP_168906095.1	Paenibacillus sp. UniB2	NZ_CP051428.1	WP_168906106.1	371030	371951	+	PF00348	polyprenyl_synt	Polyprenyl synthetase	3.4e-20	TIGR02748	TIGR02748	GerC3_HepT: heptaprenyl diphosphate synthase component II	1.3e-05	TIGR02749	TIGR02749	prenyl_cyano: solanesyl diphosphate synthase	0.00015
WP_168906095.1	Paenibacillus sp. UniB2	NZ_CP051428.1	WP_168906107.1	372230	372410	+	PF05952	ComX	Bacillus competence pheromone ComX	2.2e-12
WP_168906095.1	Paenibacillus sp. UniB2	NZ_CP051428.1	WP_168906108.1	372632	374798	+	PF02518	HATPase_c	Histidine kinase-, DNA gyrase B-, and HSP90-like ATPase	6.6e-09	PF07730	HisKA_3	Histidine kinase	4.3e-08	TIGR02966	TIGR02966	phoR_proteo: phosphate regulon sensor kinase PhoR	3.1e-06
WP_168906095.1	Paenibacillus sp. UniB2	NZ_CP051428.1	WP_168906109.1	374769	375435	+	PF00072	Response_reg	Response regulator receiver domain	9.9e-26	PF00196	GerE	Bacterial regulatory proteins, luxR family	2.8e-16	TIGR03020	TIGR03020	EpsA: transcriptional regulator EpsA	1.9e-14	TIGR02956	TIGR02956	TMAO_torS: TMAO reductase sytem sensor TorS	5.7e-13	TIGR03541	TIGR03541	reg_near_HchA: LuxR family transcriptional regulatory, chaperone HchA-associated	4.9e-11	TIGR02154	TIGR02154	PhoB: phosphate regulon transcriptional regulatory protein PhoB	1.3e-10	TIGR02875	TIGR02875	spore_0_A: sporulation transcription factor Spo0A	2.3e-09	PF08281	Sigma70_r4_2	Sigma-70, region 4	0.0002	PF13518	HTH_28	Helix-turn-helix domain	0.00091
WP_169569909.1	Sneathiella limimaris	NZ_JABBYJ010000002.1	WP_169569896.1	365031	364272	-	TIGR03411	TIGR03411	urea_trans_UrtD: urea ABC transporter, ATP-binding protein UrtD	5.1e-59	TIGR04406	TIGR04406	LPS_export_lptB: LPS export ABC transporter ATP-binding protein	9.8e-41	TIGR01188	TIGR01188	drrA: daunorubicin resistance ABC transporter, ATP-binding protein	1.1e-40	TIGR00968	TIGR00968	3a0106s01: sulfate ABC transporter, ATP-binding protein	2.1e-40	TIGR03864	TIGR03864	PQQ_ABC_ATP: ABC transporter, ATP-binding subunit, PQQ-dependent alcohol dehydrogenase system	3.7e-38	PF00005	ABC_tran	ABC transporter	4.6e-28	PF12399	BCA_ABC_TP_C	Branched-chain amino acid ATP-binding cassette transporter	3.1e-10	PF13304	AAA_21	AAA domain, putative AbiEii toxin, Type IV TA system	2.4e-07	PF13476	AAA_23	AAA domain	6.9e-06	PF13555	AAA_29	P-loop containing region of AAA domain	0.00018
WP_169569909.1	Sneathiella limimaris	NZ_JABBYJ010000002.1	WP_169569897.1	366137	365027	-	TIGR03408	TIGR03408	urea_trans_UrtC: urea ABC transporter, permease protein UrtC	4.8e-39	PF02653	BPD_transp_2	Branched-chain amino acid transport system / permease component	4.4e-37	TIGR03727	TIGR03727	urea_t_UrtC_arc: urea ABC transporter, permease protein UrtC	6.5e-26	TIGR03409	TIGR03409	urea_trans_UrtB: urea ABC transporter, permease protein UrtB	1.8e-18	TIGR03622	TIGR03622	urea_t_UrtB_arc: urea ABC transporter, permease protein UrtB	4.1e-11
WP_169569909.1	Sneathiella limimaris	NZ_JABBYJ010000002.1	WP_206378365.1	367015	366139	-	PF02653	BPD_transp_2	Branched-chain amino acid transport system / permease component	8.9e-36	TIGR03409	TIGR03409	urea_trans_UrtB: urea ABC transporter, permease protein UrtB	1.1e-31	TIGR03622	TIGR03622	urea_t_UrtB_arc: urea ABC transporter, permease protein UrtB	1.1e-17	TIGR03408	TIGR03408	urea_trans_UrtC: urea ABC transporter, permease protein UrtC	2e-06
WP_169569909.1	Sneathiella limimaris	NZ_JABBYJ010000002.1	WP_169569898.1	367588	368488	+	PF00753	Lactamase_B	Metallo-beta-lactamase superfamily	4.6e-20	TIGR03413	TIGR03413	GSH_gloB: hydroxyacylglutathione hydrolase	2.6e-19	TIGR04559	TIGR04559	SoxH_rel_PQQ_2: quinoprotein relay system zinc metallohydrolase 2	9.9e-11	TIGR04558	TIGR04558	SoxH_rel_PQQ_1: quinoprotein relay system zinc metallohydrolase 1	1.4e-10	PF17778	BLACT_WH	Beta-lactamase associated winged helix domain	2.4e-09	TIGR02651	TIGR02651	RNase_Z: ribonuclease Z	0.00018	TIGR03307	TIGR03307	PhnP: phosphonate metabolism protein PhnP	0.00036	PF12706	Lactamase_B_2	Beta-lactamase superfamily domain	0.00042
WP_169569909.1	Sneathiella limimaris	NZ_JABBYJ010000002.1	WP_018287622.1	368539	369112	+
WP_169569909.1	Sneathiella limimaris	NZ_JABBYJ010000002.1	WP_169569900.1	370625	369035	-	TIGR00503	TIGR00503	prfC: peptide chain release factor 3	5.5e-211	TIGR00484	TIGR00484	EF-G: translation elongation factor G	8.3e-58	PF00009	GTP_EFTU	Elongation factor Tu GTP binding domain	2.8e-50	PF16658	RF3_C	Class II release factor RF3, C-terminal domain	8.4e-42	TIGR01393	TIGR01393	lepA: elongation factor 4	6.8e-37	TIGR01394	TIGR01394	TypA_BipA: GTP-binding protein TypA/BipA	5.6e-31	TIGR00490	TIGR00490	aEF-2: translation elongation factor aEF-2	5.8e-23	PF01926	MMR_HSR1	50S ribosome-binding GTPase	6.1e-06	PF03144	GTP_EFTU_D2	Elongation factor Tu domain 2	5.1e-05
WP_169569909.1	Sneathiella limimaris	NZ_JABBYJ010000002.1	WP_169569901.1	371351	370745	-	PF00583	Acetyltransf_1	Acetyltransferase (GNAT) family	2.7e-14	TIGR01575	TIGR01575	rimI: ribosomal-protein-alanine acetyltransferase	3.9e-11	PF13508	Acetyltransf_7	Acetyltransferase (GNAT) domain	1.8e-10	PF13673	Acetyltransf_10	Acetyltransferase (GNAT) domain	2.3e-09	PF13527	Acetyltransf_9	Acetyltransferase (GNAT) domain	3.6e-06	PF14542	Acetyltransf_CG	GCN5-related N-acetyl-transferase	5.9e-05	TIGR03448	TIGR03448	mycothiol_MshD: mycothiol synthase	0.0002
WP_169569909.1	Sneathiella limimaris	NZ_JABBYJ010000002.1	WP_206378366.1	372428	371417	-	TIGR02825	TIGR02825	B4_12hDH: leukotriene B4 12-hydroxydehydrogenase/15-oxo-prostaglandin 13-reductase	7.5e-77	PF16884	ADH_N_2	N-terminal domain of oxidoreductase	1.2e-40	TIGR02824	TIGR02824	quinone_pig3: putative NAD(P)H quinone oxidoreductase, PIG3 family	1.1e-24	PF00107	ADH_zinc_N	Zinc-binding dehydrogenase	1.1e-19	TIGR02823	TIGR02823	oxido_YhdH: putative quinone oxidoreductase, YhdH/YhfP family	2.9e-16	TIGR01751	TIGR01751	crot-CoA-red: crotonyl-CoA carboxylase/reductase	1.2e-10	PF13602	ADH_zinc_N_2	Zinc-binding dehydrogenase	2e-08	TIGR00692	TIGR00692	tdh: L-threonine 3-dehydrogenase	9.2e-07
WP_169569909.1	Sneathiella limimaris	NZ_JABBYJ010000002.1	WP_169569902.1	373088	372524	-
WP_169569909.1	Sneathiella limimaris	NZ_JABBYJ010000002.1	WP_169569903.1	374253	373089	-	PF01435	Peptidase_M48	Peptidase family M48	7.2e-30	PF13371	TPR_9	Tetratricopeptide repeat	3.3e-07	PF13181	TPR_8	Tetratricopeptide repeat	4.2e-07	PF13428	TPR_14	Tetratricopeptide repeat	2e-05	PF00515	TPR_1	Tetratricopeptide repeat	2.4e-05	TIGR02917	TIGR02917	PEP_TPR_lipo: putative PEP-CTERM system TPR-repeat lipoprotein	0.00011
WP_169569909.1	Sneathiella limimaris	NZ_JABBYJ010000002.1	WP_169569904.1	375293	374252	-
WP_169569909.1	Sneathiella limimaris	NZ_JABBYJ010000002.1	WP_169569905.1	377046	375417	-	PF00501	AMP-binding	AMP-binding enzyme	1.7e-86	TIGR03208	TIGR03208	cyc_hxne_CoA_lg: cyclohexanecarboxylate-CoA ligase	2.1e-65	TIGR01923	TIGR01923	menE: O-succinylbenzoate-CoA ligase	3.5e-62	TIGR02262	TIGR02262	benz_CoA_lig: benzoate-CoA ligase family	2.6e-53	TIGR03098	TIGR03098	ligase_PEP_1: acyl-CoA ligase (AMP-forming), exosortase A-associated	2.6e-53	TIGR02275	TIGR02275	DHB_AMP_lig: (2,3-dihydroxybenzoyl)adenylate synthase	7.3e-45	PF13193	AMP-binding_C	AMP-binding enzyme C-terminal domain	1e-16
WP_169569909.1	Sneathiella limimaris	NZ_JABBYJ010000002.1	WP_169569906.1	377234	377657	+
WP_169569909.1	Sneathiella limimaris	NZ_JABBYJ010000002.1	WP_169569907.1	377643	378597	+	PF04116	FA_hydroxylase	Fatty acid hydroxylase superfamily	1.4e-28
WP_169569909.1	Sneathiella limimaris	NZ_JABBYJ010000002.1	WP_169569908.1	379486	378568	-	PF12146	Hydrolase_4	Serine aminopeptidase, S33	6.1e-63	PF00561	Abhydrolase_1	alpha/beta hydrolase fold	3.3e-17	PF12697	Abhydrolase_6	Alpha/beta hydrolase family	1.6e-10	TIGR03695	TIGR03695	menH_SHCHC: 2-succinyl-6-hydroxy-2,4-cyclohexadiene-1-carboxylate synthase	6.7e-07	TIGR01250	TIGR01250	pro_imino_pep_2: proline-specific peptidase	7.8e-07	TIGR01607	TIGR01607	PST-A: Plasmodium subtelomeric family	8.3e-06	TIGR02427	TIGR02427	protocat_pcaD: 3-oxoadipate enol-lactonase	1.2e-05	PF10230	LIDHydrolase	Lipid-droplet associated hydrolase	1.8e-05	PF02230	Abhydrolase_2	Phospholipase/Carboxylesterase	3.9e-05	TIGR01738	TIGR01738	bioH: pimelyl-[acyl-carrier protein] methyl ester esterase	0.0003
WP_169569909.1	Sneathiella limimaris	NZ_JABBYJ010000002.1	WP_169569909.1	379618	381022	+	TIGR00508	TIGR00508	bioA: adenosylmethionine-8-amino-7-oxononanoate transaminase	7.8e-101	PF00202	Aminotran_3	Aminotransferase class-III	1.6e-90	TIGR00707	TIGR00707	argD: transaminase, acetylornithine/succinylornithine family	1.3e-70	TIGR01885	TIGR01885	Orn_aminotrans: ornithine--oxo-acid transaminase	1.4e-62	TIGR03246	TIGR03246	arg_catab_astC: succinylornithine transaminase family	3.9e-57	TIGR00700	TIGR00700	GABAtrnsam: 4-aminobutyrate transaminase	3.6e-50
WP_169569909.1	Sneathiella limimaris	NZ_JABBYJ010000002.1	WP_169569910.1	381787	381049	-	PF13561	adh_short_C2	Enoyl-(Acyl carrier protein) reductase	4.7e-51	PF00106	adh_short	short chain dehydrogenase	1.3e-42	TIGR01830	TIGR01830	3oxo_ACP_reduc: 3-oxoacyl-[acyl-carrier-protein] reductase	1.1e-41	TIGR01829	TIGR01829	AcAcCoA_reduct: acetoacetyl-CoA reductase	1.7e-36	TIGR01832	TIGR01832	kduD: 2-deoxy-D-gluconate 3-dehydrogenase	1.7e-32	TIGR04316	TIGR04316	dhbA_paeA: 2,3-dihydro-2,3-dihydroxybenzoate dehydrogenase	4.7e-30	TIGR01963	TIGR01963	PHB_DH: 3-hydroxybutyrate dehydrogenase	2.1e-27
WP_169569909.1	Sneathiella limimaris	NZ_JABBYJ010000002.1	WP_169569911.1	381935	382250	+	PF07238	PilZ	PilZ domain	4.7e-07
WP_169569909.1	Sneathiella limimaris	NZ_JABBYJ010000002.1	WP_169569912.1	382396	383326	+	PF00850	Hist_deacetyl	Histone deacetylase domain	7.3e-85
WP_169569909.1	Sneathiella limimaris	NZ_JABBYJ010000002.1	WP_169569913.1	383357	383612	+	TIGR01280	TIGR01280	xseB: exodeoxyribonuclease VII, small subunit	1e-22	PF02609	Exonuc_VII_S	Exonuclease VII small subunit	1.3e-19
WP_169569909.1	Sneathiella limimaris	NZ_JABBYJ010000002.1	WP_206378367.1	383647	384538	+	PF00348	polyprenyl_synt	Polyprenyl synthetase	8.5e-54	TIGR02748	TIGR02748	GerC3_HepT: heptaprenyl diphosphate synthase component II	6.7e-37	TIGR02749	TIGR02749	prenyl_cyano: solanesyl diphosphate synthase	1e-33
WP_169569909.1	Sneathiella limimaris	NZ_JABBYJ010000002.1	WP_206378368.1	384548	386477	+	TIGR00204	TIGR00204	dxs: 1-deoxy-D-xylulose-5-phosphate synthase	1.8e-252	PF13292	DXP_synthase_N	1-deoxy-D-xylulose-5-phosphate synthase	7.4e-120	PF02779	Transket_pyr	Transketolase, pyrimidine binding domain	6.9e-39	PF02780	Transketolase_C	Transketolase, C-terminal domain	1.3e-26	TIGR00232	TIGR00232	tktlase_bact: transketolase	4.5e-15	TIGR03181	TIGR03181	PDH_E1_alph_x: pyruvate dehydrogenase (acetyl-transferring) E1 component, alpha subunit	5.7e-11	TIGR03182	TIGR03182	PDH_E1_alph_y: pyruvate dehydrogenase (acetyl-transferring) E1 component, alpha subunit	3.4e-06	PF00456	Transketolase_N	Transketolase, thiamine diphosphate binding domain	5.2e-06	TIGR03710	TIGR03710	OAFO_sf: 2-oxoacid:acceptor oxidoreductase, alpha subunit	7.3e-05	PF02775	TPP_enzyme_C	Thiamine pyrophosphate enzyme, C-terminal TPP binding domain	0.00013
WP_169569909.1	Sneathiella limimaris	NZ_JABBYJ010000002.1	WP_169569916.1	386483	387224	+	TIGR00478	TIGR00478	tly: TlyA family rRNA methyltransferase/putative hemolysin	6.4e-54	PF01728	FtsJ	FtsJ-like methyltransferase	1.1e-21	PF01479	S4	S4 domain	5.1e-09	PF13275	S4_2	S4 domain	0.00036	TIGR00438	TIGR00438	rrmJ: ribosomal RNA large subunit methyltransferase J	0.00067
WP_169569909.1	Sneathiella limimaris	NZ_JABBYJ010000002.1	WP_169569917.1	387213	388485	+	TIGR00479	TIGR00479	rumA: 23S rRNA (uracil-5-)-methyltransferase RumA	8e-64	TIGR02143	TIGR02143	trmA_only: tRNA (uracil(54)-C(5))-methyltransferase	3.8e-13	TIGR02085	TIGR02085	meth_trns_rumB: 23S rRNA (uracil-5-)-methyltransferase RumB	6.8e-13	PF05958	tRNA_U5-meth_tr	tRNA (Uracil-5-)-methyltransferase	1.5e-11	PF05175	MTS	Methyltransferase small domain	4e-05	PF02475	Met_10	Met-10+ like-protein	5.9e-05
WP_169569909.1	Sneathiella limimaris	NZ_JABBYJ010000002.1	WP_169569918.1	389732	388481	-
WP_169569909.1	Sneathiella limimaris	NZ_JABBYJ010000002.1	WP_169569919.1	390019	390406	+
WP_169569909.1	Sneathiella limimaris	NZ_JABBYJ010000002.1	WP_169569920.1	390472	390700	+	PF01206	TusA	Sulfurtransferase TusA	1.6e-20	TIGR03527	TIGR03527	selenium_YedF: selenium metabolism protein YedF	8.6e-08
WP_169569909.1	Sneathiella limimaris	NZ_JABBYJ010000002.1	WP_169569921.1	391909	390703	-	PF00924	MS_channel	Mechanosensitive ion channel	2.7e-55
WP_169569909.1	Sneathiella limimaris	NZ_JABBYJ010000002.1	WP_206378369.1	392992	391942	-	PF01212	Beta_elim_lyase	Beta-eliminating lyase	2e-50
WP_169569909.1	Sneathiella limimaris	NZ_JABBYJ010000002.1	WP_169569922.1	393422	392984	-	PF14464	Prok-JAB	Prokaryotic homologs of the JAB domain	1.3e-19	TIGR02256	TIGR02256	ICE_VC0181: conserved hypothetical protein	5.6e-06	PF01398	JAB	JAB1/Mov34/MPN/PAD-1 ubiquitin protease	0.00029
WP_169569909.1	Sneathiella limimaris	NZ_JABBYJ010000002.1	WP_169569923.1	393779	393425	-
WP_171509444.1	Niallia circulans	NZ_CP053315.1	WP_095258823.1	1358571	1358385	-	PF12758	DUF3813	Protein of unknown function (DUF3813)	2.7e-21	PF00496	SBP_bac_5	Bacterial extracellular solute-binding proteins, family 5 Middle	0.00029
WP_171509444.1	Niallia circulans	NZ_CP053315.1	WP_162837581.1	1358724	1358571	-
WP_171509444.1	Niallia circulans	NZ_CP053315.1	WP_213083972.1	1359681	1358859	-	PF08282	Hydrolase_3	haloacid dehalogenase-like hydrolase	1.3e-65	TIGR00099	TIGR00099	Cof-subfamily: Cof-like hydrolase	1e-60	TIGR01484	TIGR01484	HAD-SF-IIB: HAD hydrolase, family IIB	2.7e-26	TIGR01487	TIGR01487	Pglycolate_arch: phosphoglycolate phosphatase, TA0175-type	1.5e-23	TIGR01482	TIGR01482	SPP-subfamily: sucrose-phosphate phosphatase subfamily	1e-20	PF05116	S6PP	Sucrose-6F-phosphate phosphohydrolase	8.4e-14	TIGR01486	TIGR01486	HAD-SF-IIB-MPGP: mannosyl-3-phosphoglycerate phosphatase family	6.1e-12	PF00702	Hydrolase	haloacid dehalogenase-like hydrolase	0.00027
WP_171509444.1	Niallia circulans	NZ_CP053315.1	WP_095330040.1	1360008	1360797	+	PF00326	Peptidase_S9	Prolyl oligopeptidase family	6.6e-13	PF12146	Hydrolase_4	Serine aminopeptidase, S33	2.5e-11	PF00561	Abhydrolase_1	alpha/beta hydrolase fold	1.8e-08	TIGR03502	TIGR03502	lipase_Pla1_cef: extracellular lipase, Pla-1/cef family	1.8e-06	PF01738	DLH	Dienelactone hydrolase family	2.6e-06	PF02230	Abhydrolase_2	Phospholipase/Carboxylesterase	1e-05	TIGR03695	TIGR03695	menH_SHCHC: 2-succinyl-6-hydroxy-2,4-cyclohexadiene-1-carboxylate synthase	2.4e-05	TIGR01607	TIGR01607	PST-A: Plasmodium subtelomeric family	0.00064
WP_171509444.1	Niallia circulans	NZ_CP053315.1	WP_095330039.1	1360916	1361225	+	TIGR02945	TIGR02945	SUF_assoc: FeS assembly SUF system protein	3.5e-30	TIGR03406	TIGR03406	FeS_long_SufT: probable FeS assembly SUF system protein SufT	9e-27	PF01883	FeS_assembly_P	Iron-sulfur cluster assembly protein	8.1e-21	TIGR02159	TIGR02159	PA_CoA_Oxy4: phenylacetate-CoA oxygenase, PaaJ subunit	2.5e-13
WP_171509444.1	Niallia circulans	NZ_CP053315.1	WP_095330038.1	1361358	1362360	+	TIGR02666	TIGR02666	moaA: molybdenum cofactor biosynthesis protein A	3e-121	TIGR02668	TIGR02668	moaA_archaeal: probable molybdenum cofactor biosynthesis protein A	8.4e-71	PF06463	Mob_synth_C	Molybdenum Cofactor Synthesis C	2.3e-37	PF04055	Radical_SAM	Radical SAM superfamily	2.9e-31	TIGR04545	TIGR04545	rSAM_ahbD_hemeb: heme b synthase	6.8e-17	TIGR04347	TIGR04347	pseudo_SAM_Halo: pseudo-rSAM protein/SPASM domain protein	3.1e-16	TIGR02109	TIGR02109	PQQ_syn_pqqE: coenzyme PQQ biosynthesis enzyme PqqE	8.6e-16	PF13353	Fer4_12	4Fe-4S single cluster domain	8.7e-08	PF13394	Fer4_14	4Fe-4S single cluster domain	3.2e-05
WP_171509444.1	Niallia circulans	NZ_CP053315.1	WP_171509442.1	1362463	1363729	+	PF03453	MoeA_N	MoeA N-terminal region (domain I and II)	4.3e-41	TIGR00177	TIGR00177	molyb_syn: molybdenum cofactor synthesis domain	1e-30	PF00994	MoCF_biosynth	Probable molybdopterin binding domain	9.2e-25	PF03454	MoeA_C	MoeA C-terminal region (domain IV)	3e-11	TIGR00200	TIGR00200	cinA_nterm: competence/damage-inducible protein CinA N-terminal domain	3.1e-06
WP_171509444.1	Niallia circulans	NZ_CP053315.1	WP_123257238.1	1365469	1363783	-	PF02652	Lactate_perm	L-lactate permease	7.8e-198	TIGR00795	TIGR00795	lctP: transporter, lactate permease (LctP) family	7.1e-180
WP_171509444.1	Niallia circulans	NZ_CP053315.1	WP_095330035.1	1365723	1366452	+	PF07729	FCD	FCD domain	1.5e-22	PF00392	GntR	Bacterial regulatory proteins, gntR family	3.1e-21	TIGR02325	TIGR02325	C_P_lyase_phnF: phosphonate metabolism transcriptional regulator PhnF	1.8e-17	TIGR03338	TIGR03338	phnR_burk: phosphonate utilization associated transcriptional regulator	5.2e-16	TIGR02404	TIGR02404	trehalos_R_Bsub: trehalose operon repressor	3e-14	TIGR02018	TIGR02018	his_ut_repres: histidine utilization repressor	3.7e-13	TIGR03337	TIGR03337	phnR: phosphonate utilization transcriptional regulator PhnR	8.3e-12	PF02082	Rrf2	Transcriptional regulator	1.3e-06	PF08279	HTH_11	HTH domain	2.1e-06	PF12802	MarR_2	MarR family	6.4e-06
WP_171509444.1	Niallia circulans	NZ_CP053315.1	WP_123257239.1	1366886	1367606	+	PF02754	CCG	Cysteine-rich domain	2e-34	TIGR03379	TIGR03379	glycerol3P_GlpC: glycerol-3-phosphate dehydrogenase, anaerobic, C subunit	4.7e-20	TIGR03288	TIGR03288	CoB_CoM_SS_B: CoB--CoM heterodisulfide reductase, subunit B	1.5e-06
WP_171509444.1	Niallia circulans	NZ_CP053315.1	WP_163187651.1	1367623	1369051	+	TIGR00273	TIGR00273	TIGR00273: iron-sulfur cluster-binding protein	2.7e-204	PF02589	LUD_dom	LUD domain	1e-55	PF11870	DUF3390	Domain of unknown function (DUF3390)	4.4e-20	PF13183	Fer4_8	4Fe-4S dicluster domain	3.5e-10	TIGR03379	TIGR03379	glycerol3P_GlpC: glycerol-3-phosphate dehydrogenase, anaerobic, C subunit	2.9e-08	PF13237	Fer4_10	4Fe-4S dicluster domain	4.5e-08	PF13534	Fer4_17	4Fe-4S dicluster domain	5e-05	TIGR01945	TIGR01945	rnfC: electron transport complex, RnfABCDGE type, C subunit	0.00011	TIGR00384	TIGR00384	dhsB: succinate dehydrogenase and fumarate reductase iron-sulfur protein	0.00076
WP_171509444.1	Niallia circulans	NZ_CP053315.1	WP_206426428.1	1369047	1369767	+	PF02589	LUD_dom	LUD domain	3.2e-33	TIGR00273	TIGR00273	TIGR00273: iron-sulfur cluster-binding protein	4.5e-05
WP_171509444.1	Niallia circulans	NZ_CP053315.1	WP_095330031.1	1370325	1371360	+	TIGR01850	TIGR01850	argC: N-acetyl-gamma-glutamyl-phosphate reductase	3e-136	PF01118	Semialdhyde_dh	Semialdehyde dehydrogenase, NAD binding domain	5.7e-29	PF02774	Semialdhyde_dhC	Semialdehyde dehydrogenase, dimerisation domain	5.8e-28	TIGR01851	TIGR01851	argC_other: N-acetyl-gamma-glutamyl-phosphate reductase	4.7e-27	TIGR00978	TIGR00978	asd_EA: aspartate-semialdehyde dehydrogenase	2.3e-17	TIGR01296	TIGR01296	asd_B: aspartate-semialdehyde dehydrogenase	3.3e-09
WP_171509444.1	Niallia circulans	NZ_CP053315.1	WP_171510296.1	1371381	1372608	+	TIGR00120	TIGR00120	ArgJ: glutamate N-acetyltransferase/amino-acid acetyltransferase	1.2e-157	PF01960	ArgJ	ArgJ family	1.9e-148
WP_171509444.1	Niallia circulans	NZ_CP053315.1	WP_171509443.1	1372620	1373340	+	TIGR00761	TIGR00761	argB: acetylglutamate kinase	1.4e-76	PF00696	AA_kinase	Amino acid kinase family	2.5e-41	TIGR01890	TIGR01890	N-Ac-Glu-synth: amino-acid N-acetyltransferase	1.7e-22	TIGR00746	TIGR00746	arcC: carbamate kinase	1.4e-08	TIGR00656	TIGR00656	asp_kin_monofn: aspartate kinase, monofunctional class	3.5e-08	TIGR00657	TIGR00657	asp_kinases: aspartate kinase	0.00013
WP_171509444.1	Niallia circulans	NZ_CP053315.1	WP_171509444.1	1373391	1374549	+	TIGR00707	TIGR00707	argD: transaminase, acetylornithine/succinylornithine family	6.5e-146	PF00202	Aminotran_3	Aminotransferase class-III	1.1e-120	TIGR03246	TIGR03246	arg_catab_astC: succinylornithine transaminase family	4.8e-111	TIGR01885	TIGR01885	Orn_aminotrans: ornithine--oxo-acid transaminase	6e-87	TIGR00700	TIGR00700	GABAtrnsam: 4-aminobutyrate transaminase	1.9e-78	TIGR00508	TIGR00508	bioA: adenosylmethionine-8-amino-7-oxononanoate transaminase	3.4e-70	PF01212	Beta_elim_lyase	Beta-eliminating lyase	0.0001	PF00266	Aminotran_5	Aminotransferase class-V	0.00024
WP_171509444.1	Niallia circulans	NZ_CP053315.1	WP_095330027.1	1374627	1375710	+	TIGR01368	TIGR01368	CPSaseIIsmall: carbamoyl-phosphate synthase, small subunit	2.5e-131	PF00988	CPSase_sm_chain	Carbamoyl-phosphate synthase small chain, CPSase domain	1.4e-47	PF00117	GATase	Glutamine amidotransferase class-I	2.4e-41	TIGR00566	TIGR00566	trpG_papA: glutamine amidotransferase of anthranilate synthase or aminodeoxychorismate synthase	5.6e-15	TIGR00888	TIGR00888	guaA_Nterm: GMP synthase (glutamine-hydrolyzing), N-terminal domain	4.3e-14	TIGR01815	TIGR01815	TrpE-clade3: anthranilate synthase	2.1e-12	TIGR01823	TIGR01823	PabB-fungal: aminodeoxychorismate synthase	7.1e-10	PF07722	Peptidase_C26	Peptidase C26	4.9e-05
WP_171509444.1	Niallia circulans	NZ_CP053315.1	WP_095330026.1	1375702	1378825	+	TIGR01369	TIGR01369	CPSaseII_lrg: carbamoyl-phosphate synthase, large subunit	0	PF02786	CPSase_L_D2	Carbamoyl-phosphate synthase L chain, ATP binding domain	3.5e-116	TIGR01235	TIGR01235	pyruv_carbox: pyruvate carboxylase	5.5e-37	PF02787	CPSase_L_D3	Carbamoyl-phosphate synthetase large chain, oligomerisation domain	9.8e-37	TIGR00514	TIGR00514	accC: acetyl-CoA carboxylase, biotin carboxylase subunit	3.6e-34	TIGR02712	TIGR02712	urea_carbox: urea carboxylase	2.5e-26	TIGR01205	TIGR01205	D_ala_D_alaTIGR: D-alanine--D-alanine ligase	5.1e-24	PF15632	ATPgrasp_Ter	ATP-grasp in the biosynthetic pathway with Ter operon	1.6e-16	PF02222	ATP-grasp	ATP-grasp domain	9.7e-16	PF07478	Dala_Dala_lig_C	D-ala D-ala ligase C-terminus	1.6e-13
WP_171509444.1	Niallia circulans	NZ_CP053315.1	WP_123257241.1	1378821	1379769	+	TIGR00658	TIGR00658	orni_carb_tr: ornithine carbamoyltransferase	4.1e-130	TIGR04384	TIGR04384	putr_carbamoyl: putrescine carbamoyltransferase	1.4e-98	PF00185	OTCace	Aspartate/ornithine carbamoyltransferase, Asp/Orn binding domain	3.1e-57	PF02729	OTCace_N	Aspartate/ornithine carbamoyltransferase, carbamoyl-P binding domain	8.7e-54	TIGR00670	TIGR00670	asp_carb_tr: aspartate carbamoyltransferase	4.6e-51	TIGR03316	TIGR03316	ygeW: knotted carbamoyltransferase YgeW	9.9e-22
WP_171509444.1	Niallia circulans	NZ_CP053315.1	WP_047942478.1	1380006	1380186	+	PF14168	YjzC	YjzC-like protein	2e-28
WP_171509444.1	Niallia circulans	NZ_CP053315.1	WP_123257242.1	1380396	1382997	+	TIGR03346	TIGR03346	chaperone_ClpB: ATP-dependent chaperone protein ClpB	0	TIGR03345	TIGR03345	VI_ClpV1: type VI secretion ATPase, ClpV1 family	5.9e-244	TIGR02639	TIGR02639	ClpA: ATP-dependent Clp protease ATP-binding subunit ClpA	5.4e-234	PF07724	AAA_2	AAA domain (Cdc48 subfamily)	1.9e-58	PF17871	AAA_lid_9	AAA lid domain	3.9e-34	PF00004	AAA	ATPase family associated with various cellular activities (AAA)	1.8e-26	PF10431	ClpB_D2-small	C-terminal, D2-small domain, of ClpB protein	1e-23	PF07728	AAA_5	AAA domain (dynein-related subfamily)	6e-20	TIGR00382	TIGR00382	clpX: ATP-dependent Clp protease, ATP-binding subunit ClpX	9.1e-10	TIGR03922	TIGR03922	T7SS_EccA: type VII secretion AAA-ATPase EccA	5.3e-08	RREFam021	Other_Sactipeptide_rSAM_RRE	RRE-containing rSAM protein in a sactipeptide cluster	0.00066
WP_171509444.1	Niallia circulans	NZ_CP053315.1	WP_047942476.1	1383364	1383172	-	PF11151	DUF2929	Protein of unknown function (DUF2929)	1.7e-21
WP_171509444.1	Niallia circulans	NZ_CP053315.1	WP_095330023.1	1383648	1384386	+	PF12146	Hydrolase_4	Serine aminopeptidase, S33	6.1e-05	TIGR01250	TIGR01250	pro_imino_pep_2: proline-specific peptidase	0.00066
WP_171509444.1	Niallia circulans	NZ_CP053315.1	WP_123257243.1	1384549	1385335	+
WP_171509444.1	Niallia circulans	NZ_CP053315.1	WP_163187686.1	1385378	1386377	+	PF02608	Bmp	ABC transporter substrate-binding protein PnrA-like	6.2e-52	PF13407	Peripla_BP_4	Periplasmic binding protein domain	0.00034
WP_171509444.1	Niallia circulans	NZ_CP053315.1	WP_123257244.1	1386629	1387430	+	TIGR01830	TIGR01830	3oxo_ACP_reduc: 3-oxoacyl-[acyl-carrier-protein] reductase	6.7e-58	PF00106	adh_short	short chain dehydrogenase	3.2e-57	PF13561	adh_short_C2	Enoyl-(Acyl carrier protein) reductase	2.6e-55	TIGR01963	TIGR01963	PHB_DH: 3-hydroxybutyrate dehydrogenase	1.9e-48	TIGR02415	TIGR02415	23BDH: acetoin reductases	2.1e-48	TIGR03206	TIGR03206	benzo_BadH: 2-hydroxycyclohexanecarboxyl-CoA dehydrogenase	1.1e-44	TIGR01829	TIGR01829	AcAcCoA_reduct: acetoacetyl-CoA reductase	3.6e-43	PF08659	KR	KR domain	3.3e-08	PF01370	Epimerase	NAD dependent epimerase/dehydratase family	8.1e-05	PF04127	DFP	DNA / pantothenate metabolism flavoprotein	0.0004
WP_171509444.1	Niallia circulans	NZ_CP053315.1	WP_204259907.1	1387878	1389483	+	PF00874	PRD	PRD domain	5.3e-26	PF00359	PTS_EIIA_2	Phosphoenolpyruvate-dependent sugar phosphotransferase system, EIIA 2	2.2e-16	TIGR00848	TIGR00848	fruA: PTS system, fructose subfamily, IIA component	1.4e-07	PF02302	PTS_IIB	PTS system, Lactose/Cellobiose specific IIB subunit	5.7e-07	PF05043	Mga	Mga helix-turn-helix domain	0.00025
WP_171509444.1	Niallia circulans	NZ_CP053315.1	WP_171509445.1	1389494	1389944	+	PF06923	GutM	Glucitol operon activator protein (GutM)	3.7e-35
WP_171509444.1	Niallia circulans	NZ_CP053315.1	WP_095330020.1	1389959	1390511	+	TIGR00821	TIGR00821	EII-GUT: PTS system, glucitol/sorbitol-specific, IIC component	2e-86	PF03608	EII-GUT	PTS system enzyme II sorbitol-specific factor	2.1e-77
WP_171509444.1	Niallia circulans	NZ_CP053315.1	WP_123257246.1	1390527	1391550	+	TIGR00825	TIGR00825	EIIBC-GUT: PTS system, glucitol/sorbitol-specific, IIBC component	2.5e-159	PF03612	EIIBC-GUT_N	Sorbitol phosphotransferase enzyme II N-terminus	1.5e-80	PF07663	EIIBC-GUT_C	Sorbitol phosphotransferase enzyme II C-terminus	3.4e-43
WP_171509444.1	Niallia circulans	NZ_CP053315.1	WP_171510297.1	1391608	1391974	+	TIGR00849	TIGR00849	gutA: PTS system, glucitol/sorbitol-specific IIA component	4.9e-43	PF03829	PTSIIA_gutA	PTS system glucitol/sorbitol-specific IIA component	6.2e-40
WP_172245439.1	Saccharibacillus endophyticus	NZ_BMDD01000004.1	WP_229714223.1	231130	230233	-	TIGR03522	TIGR03522	GldA_ABC_ATP: gliding motility-associated ABC transporter ATP-binding subunit GldA	4.3e-53	TIGR01188	TIGR01188	drrA: daunorubicin resistance ABC transporter, ATP-binding protein	6.8e-52	TIGR03864	TIGR03864	PQQ_ABC_ATP: ABC transporter, ATP-binding subunit, PQQ-dependent alcohol dehydrogenase system	2.9e-40	TIGR04406	TIGR04406	LPS_export_lptB: LPS export ABC transporter ATP-binding protein	3.3e-40	TIGR03740	TIGR03740	galliderm_ABC: lantibiotic protection ABC transporter, ATP-binding subunit	3.7e-39	PF00005	ABC_tran	ABC transporter	8.3e-28	PF13732	DUF4162	Domain of unknown function (DUF4162)	9.2e-18	PF13304	AAA_21	AAA domain, putative AbiEii toxin, Type IV TA system	3.9e-07
WP_172245439.1	Saccharibacillus endophyticus	NZ_BMDD01000004.1	WP_037285098.1	232149	231492	-	PF00072	Response_reg	Response regulator receiver domain	2.2e-23	PF00196	GerE	Bacterial regulatory proteins, luxR family	3.9e-17	TIGR03020	TIGR03020	EpsA: transcriptional regulator EpsA	9e-14	TIGR03541	TIGR03541	reg_near_HchA: LuxR family transcriptional regulatory, chaperone HchA-associated	3.2e-13	TIGR02956	TIGR02956	TMAO_torS: TMAO reductase sytem sensor TorS	5.2e-09	TIGR02154	TIGR02154	PhoB: phosphate regulon transcriptional regulatory protein PhoB	1.7e-08	TIGR01818	TIGR01818	ntrC: nitrogen regulation protein NR(I)	2.5e-07	PF13518	HTH_28	Helix-turn-helix domain	7.3e-05	PF08281	Sigma70_r4_2	Sigma-70, region 4	0.00035
WP_172245439.1	Saccharibacillus endophyticus	NZ_BMDD01000004.1	WP_172245429.1	234386	232145	-	PF07730	HisKA_3	Histidine kinase	2.4e-07	PF02518	HATPase_c	Histidine kinase-, DNA gyrase B-, and HSP90-like ATPase	1.1e-06	PF13589	HATPase_c_3	Histidine kinase-, DNA gyrase B-, and HSP90-like ATPase	0.00025
WP_172245439.1	Saccharibacillus endophyticus	NZ_BMDD01000004.1	WP_172245430.1	234687	234501	-	PF05952	ComX	Bacillus competence pheromone ComX	1.9e-10
WP_172245439.1	Saccharibacillus endophyticus	NZ_BMDD01000004.1	WP_172245431.1	235847	234929	-	PF00348	polyprenyl_synt	Polyprenyl synthetase	4.1e-20	TIGR02748	TIGR02748	GerC3_HepT: heptaprenyl diphosphate synthase component II	3.5e-06	TIGR02749	TIGR02749	prenyl_cyano: solanesyl diphosphate synthase	4.4e-05
WP_172245439.1	Saccharibacillus endophyticus	NZ_BMDD01000004.1	WP_172245432.1	236749	236017	-	TIGR03605	TIGR03605	antibiot_sagB: SagB-type dehydrogenase domain	3.4e-06
WP_172245439.1	Saccharibacillus endophyticus	NZ_BMDD01000004.1	WP_172245433.1	238107	236763	-	TIGR03604	TIGR03604	TOMM_cyclo_SagD: thiazole/oxazole-forming peptide maturase, SagD family component	9e-91	PF02624	YcaO	YcaO cyclodehydratase, ATP-ad Mg2+-binding	5e-73	TIGR03266	TIGR03266	methan_mark_1: putative methanogenesis marker protein 1	3.4e-26	TIGR00702	TIGR00702	TIGR00702: YcaO-type kinase domain	1.4e-15
WP_172245439.1	Saccharibacillus endophyticus	NZ_BMDD01000004.1	WP_172245434.1	238685	238103	-	TIGR03882	TIGR03882	cyclo_dehyd_2: bacteriocin biosynthesis cyclodehydratase domain	3.8e-12	TIGR03603	TIGR03603	cyclo_dehy_ocin: thiazole/oxazole-forming peptide maturase, SagC family component	9.9e-06
WP_172245439.1	Saccharibacillus endophyticus	NZ_BMDD01000004.1	WP_172245435.1	239506	238684	-	PF13649	Methyltransf_25	Methyltransferase domain	5.8e-14	PF13489	Methyltransf_23	Methyltransferase domain	7.4e-12	PF08241	Methyltransf_11	Methyltransferase domain	8e-11	PF08242	Methyltransf_12	Methyltransferase domain	1.5e-10	PF13847	Methyltransf_31	Methyltransferase domain	2.2e-10	TIGR04345	TIGR04345	ovoA_Cterm: putative 4-mercaptohistidine N1-methyltranferase	2.8e-08	TIGR02021	TIGR02021	BchM-ChlM: magnesium protoporphyrin O-methyltransferase	2.1e-07	TIGR01934	TIGR01934	MenG_MenH_UbiE: ubiquinone/menaquinone biosynthesis methyltransferase	1.8e-06	TIGR02072	TIGR02072	BioC: malonyl-acyl carrier protein O-methyltransferase BioC	1.9e-05	TIGR00537	TIGR00537	hemK_rel_arch: putative methylase	2e-05
WP_172245439.1	Saccharibacillus endophyticus	NZ_BMDD01000004.1	WP_172245436.1	240383	239549	-	PF13561	adh_short_C2	Enoyl-(Acyl carrier protein) reductase	2.9e-66	TIGR01830	TIGR01830	3oxo_ACP_reduc: 3-oxoacyl-[acyl-carrier-protein] reductase	1.9e-63	TIGR04316	TIGR04316	dhbA_paeA: 2,3-dihydro-2,3-dihydroxybenzoate dehydrogenase	1.2e-56	TIGR01963	TIGR01963	PHB_DH: 3-hydroxybutyrate dehydrogenase	6.6e-55	PF00106	adh_short	short chain dehydrogenase	1.4e-54	TIGR03971	TIGR03971	SDR_subfam_1: SDR family mycofactocin-dependent oxidoreductase	8.8e-52	TIGR01832	TIGR01832	kduD: 2-deoxy-D-gluconate 3-dehydrogenase	1.3e-51	PF08659	KR	KR domain	3.4e-13
WP_172245439.1	Saccharibacillus endophyticus	NZ_BMDD01000004.1	WP_172245437.1	241429	240421	-	Firmicutes_DapP_RRE	Firmicutes_DapP_RRE	-	3.7e-12	PF02163	Peptidase_M50	Peptidase family M50	5.4e-05
WP_172245439.1	Saccharibacillus endophyticus	NZ_BMDD01000004.1	WP_169833756.1	241873	241735	-
WP_172245439.1	Saccharibacillus endophyticus	NZ_BMDD01000004.1	WP_169833756.1	242419	242281	-
WP_172245439.1	Saccharibacillus endophyticus	NZ_BMDD01000004.1	WP_172245438.1	243117	242979	-
WP_172245439.1	Saccharibacillus endophyticus	NZ_BMDD01000004.1	WP_156950967.1	243318	243165	-
WP_172245439.1	Saccharibacillus endophyticus	NZ_BMDD01000004.1	WP_172245439.1	244944	243624	-	PF00202	Aminotran_3	Aminotransferase class-III	2.7e-95	TIGR00508	TIGR00508	bioA: adenosylmethionine-8-amino-7-oxononanoate transaminase	6.9e-95	TIGR00707	TIGR00707	argD: transaminase, acetylornithine/succinylornithine family	1.1e-74	TIGR03246	TIGR03246	arg_catab_astC: succinylornithine transaminase family	2e-62	TIGR03372	TIGR03372	putres_am_tran: putrescine aminotransferase	6.1e-62	TIGR01885	TIGR01885	Orn_aminotrans: ornithine--oxo-acid transaminase	1.1e-61
WP_172245439.1	Saccharibacillus endophyticus	NZ_BMDD01000004.1	WP_172245440.1	247370	244970	-	Firmicutes_DapB_RRE	Firmicutes_DapB_RRE	-	6e-18
WP_172245439.1	Saccharibacillus endophyticus	NZ_BMDD01000004.1	WP_172245442.1	248832	247722	-	PF02163	Peptidase_M50	Peptidase family M50	9.9e-08
WP_172245439.1	Saccharibacillus endophyticus	NZ_BMDD01000004.1	WP_172245444.1	250185	248886	-	PF12698	ABC2_membrane_3	ABC-2 family transporter protein	5.6e-41	PF12679	ABC2_membrane_2	ABC-2 family transporter protein	3.2e-06
WP_172245439.1	Saccharibacillus endophyticus	NZ_BMDD01000004.1	WP_172245446.1	251078	250181	-	TIGR03522	TIGR03522	GldA_ABC_ATP: gliding motility-associated ABC transporter ATP-binding subunit GldA	7.8e-57	TIGR01188	TIGR01188	drrA: daunorubicin resistance ABC transporter, ATP-binding protein	1.2e-53	TIGR03864	TIGR03864	PQQ_ABC_ATP: ABC transporter, ATP-binding subunit, PQQ-dependent alcohol dehydrogenase system	5.9e-43	TIGR04406	TIGR04406	LPS_export_lptB: LPS export ABC transporter ATP-binding protein	7e-42	TIGR03740	TIGR03740	galliderm_ABC: lantibiotic protection ABC transporter, ATP-binding subunit	2.7e-41	PF00005	ABC_tran	ABC transporter	1.4e-28	PF13732	DUF4162	Domain of unknown function (DUF4162)	6.8e-18	PF13304	AAA_21	AAA domain, putative AbiEii toxin, Type IV TA system	4.4e-08
WP_172245439.1	Saccharibacillus endophyticus	NZ_BMDD01000004.1	WP_172245448.1	253083	251541	-	TIGR02966	TIGR02966	phoR_proteo: phosphate regulon sensor kinase PhoR	5.3e-23	TIGR01386	TIGR01386	cztS_silS_copS: heavy metal sensor kinase	1.3e-17	TIGR03785	TIGR03785	marine_sort_HK: proteobacterial dedicated sortase system histidine kinase	1.9e-17	PF00512	HisKA	His Kinase A (phospho-acceptor) domain	2.5e-11	TIGR02956	TIGR02956	TMAO_torS: TMAO reductase sytem sensor TorS	4.1e-10	PF00672	HAMP	HAMP domain	9.5e-06	PF02518	HATPase_c	Histidine kinase-, DNA gyrase B-, and HSP90-like ATPase	9.7e-05
WP_172245439.1	Saccharibacillus endophyticus	NZ_BMDD01000004.1	WP_172245450.1	253757	253079	-	TIGR02154	TIGR02154	PhoB: phosphate regulon transcriptional regulatory protein PhoB	4.1e-43	TIGR01387	TIGR01387	cztR_silR_copR: heavy metal response regulator	9.1e-41	PF00486	Trans_reg_C	Transcriptional regulatory protein, C terminal	4.9e-23	TIGR03787	TIGR03787	marine_sort_RR: proteobacterial dedicated sortase system response regulator	3.2e-21	PF00072	Response_reg	Response regulator receiver domain	9e-19	TIGR01818	TIGR01818	ntrC: nitrogen regulation protein NR(I)	1.4e-12	TIGR02956	TIGR02956	TMAO_torS: TMAO reductase sytem sensor TorS	7.5e-08
WP_172245439.1	Saccharibacillus endophyticus	NZ_BMDD01000004.1	WP_172245452.1	254029	254413	+
WP_172245439.1	Saccharibacillus endophyticus	NZ_BMDD01000004.1	WP_172245454.1	254608	256399	+	PF00128	Alpha-amylase	Alpha amylase, catalytic domain	2.8e-81	TIGR02456	TIGR02456	treS_nterm: trehalose synthase	4e-38	PF02903	Alpha-amylase_N	Alpha amylase, N-terminal ig-like domain	4.6e-37	TIGR02403	TIGR02403	trehalose_treC: alpha,alpha-phosphotrehalase	7.7e-37	TIGR02402	TIGR02402	trehalose_TreZ: malto-oligosyltrehalose trehalohydrolase	5e-25	TIGR02401	TIGR02401	trehalose_TreY: malto-oligosyltrehalose synthase	2.7e-22	TIGR02104	TIGR02104	pulA_typeI: pullulanase, type I	1.6e-19	PF16657	Malt_amylase_C	Maltogenic Amylase, C-terminal domain	2.3e-08	PF11941	DUF3459	Domain of unknown function (DUF3459)	1.3e-06	PF14701	hDGE_amylase	Glycogen debranching enzyme, glucanotransferase domain	3.4e-05
WP_172245439.1	Saccharibacillus endophyticus	NZ_BMDD01000004.1	WP_172245456.1	256563	257151	+	PF04103	CD20	CD20-like family	0.00046
WP_172245439.1	Saccharibacillus endophyticus	NZ_BMDD01000004.1	WP_172245458.1	257667	257178	-	PF00583	Acetyltransf_1	Acetyltransferase (GNAT) family	2e-10	PF13508	Acetyltransf_7	Acetyltransferase (GNAT) domain	0.00047
WP_172245439.1	Saccharibacillus endophyticus	NZ_BMDD01000004.1	WP_172245460.1	258220	257707	-	PF13302	Acetyltransf_3	Acetyltransferase (GNAT) domain	7e-12	PF00583	Acetyltransf_1	Acetyltransferase (GNAT) family	2.8e-11	PF13508	Acetyltransf_7	Acetyltransferase (GNAT) domain	7.8e-06	TIGR02406	TIGR02406	ectoine_EctA: diaminobutyrate acetyltransferase	8.1e-06	TIGR01575	TIGR01575	rimI: ribosomal-protein-alanine acetyltransferase	8.7e-06	PF08445	FR47	FR47-like protein	2.5e-05	PF13673	Acetyltransf_10	Acetyltransferase (GNAT) domain	0.00012	TIGR03448	TIGR03448	mycothiol_MshD: mycothiol synthase	0.00031
WP_172245439.1	Saccharibacillus endophyticus	NZ_BMDD01000004.1	WP_172245462.1	258413	259139	+	PF00069	Pkinase	Protein kinase domain	0.00025
WP_172245439.1	Saccharibacillus endophyticus	NZ_BMDD01000004.1	WP_172245464.1	259965	259236	-	TIGR03005	TIGR03005	ectoine_ehuA: ectoine/hydroxyectoine ABC transporter, ATP-binding protein EhuA	2.3e-96	TIGR00972	TIGR00972	3a0107s01c2: phosphate ABC transporter, ATP-binding protein	5.4e-78	TIGR02314	TIGR02314	ABC_MetN: D-methionine ABC transporter, ATP-binding protein	4.7e-68	TIGR02315	TIGR02315	ABC_phnC: phosphonate ABC transporter, ATP-binding protein	3.3e-64	TIGR01186	TIGR01186	proV: glycine betaine/L-proline transport ATP binding subunit	5.8e-63	PF00005	ABC_tran	ABC transporter	3.1e-36	PF13304	AAA_21	AAA domain, putative AbiEii toxin, Type IV TA system	3.5e-13	PF02463	SMC_N	RecF/RecN/SMC N terminal domain	2.2e-08	PF13175	AAA_15	AAA ATPase domain	1.8e-07	PF13555	AAA_29	P-loop containing region of AAA domain	0.00043
WP_172245439.1	Saccharibacillus endophyticus	NZ_BMDD01000004.1	WP_172245466.1	261433	259957	-	PF00497	SBP_bac_3	Bacterial extracellular solute-binding proteins, family 3	6.9e-58	TIGR03004	TIGR03004	ectoine_ehuC: ectoine/hydroxyectoine ABC transporter, permease protein EhuC	1.3e-46	TIGR01096	TIGR01096	3A0103s03R: lysine-arginine-ornithine-binding periplasmic protein	2.2e-45	TIGR03003	TIGR03003	ectoine_ehuD: ectoine/hydroxyectoine ABC transporter, permease protein EhuD	1.7e-37	TIGR01726	TIGR01726	HEQRo_perm_3TM: amino ABC transporter, permease protein, 3-TM region, His/Glu/Gln/Arg/opine family	7.4e-30	PF00528	BPD_transp_1	Binding-protein-dependent transport system inner membrane component	1.3e-26	TIGR01097	TIGR01097	PhnE: phosphonate ABC transporter, permease protein PhnE	7.2e-14	PF10613	Lig_chan-Glu_bd	Ligated ion channel L-glutamate- and glycine-binding site	8.7e-07
WP_172245439.1	Saccharibacillus endophyticus	NZ_BMDD01000004.1	WP_172245468.1	261968	263099	+	PF00724	Oxidored_FMN	NADH:flavin oxidoreductase / NADH oxidase family	8.4e-80	TIGR03997	TIGR03997	mycofact_OYE_2: mycofactocin system FadH/OYE family oxidoreductase 2	9.2e-46	TIGR03996	TIGR03996	mycofact_OYE_1: mycofactocin system FadH/OYE family oxidoreductase 1	6.7e-24	PF01180	DHO_dh	Dihydroorotate dehydrogenase	1.4e-07	TIGR01037	TIGR01037	pyrD_sub1_fam: dihydroorotate dehydrogenase family protein	3.7e-06	TIGR01036	TIGR01036	pyrD_sub2: dihydroorotate dehydrogenase (fumarate)	1e-05	TIGR00693	TIGR00693	thiE: thiamine-phosphate diphosphorylase	5.7e-05	PF02581	TMP-TENI	Thiamine monophosphate synthase	0.00015	PF00977	His_biosynth	Histidine biosynthesis protein	0.00065
WP_173068231.1	Neobacillus endophyticus	NZ_JABRWH010000001.1	WP_173068203.1	4036359	4036503	+
WP_173068231.1	Neobacillus endophyticus	NZ_JABRWH010000001.1	WP_173071303.1	4037995	4036783	-	TIGR02091	TIGR02091	glgC: glucose-1-phosphate adenylyltransferase	1.7e-141	PF00483	NTP_transferase	Nucleotidyl transferase	1.7e-71	TIGR02092	TIGR02092	glgD: glucose-1-phosphate adenylyltransferase, GlgD subunit	7e-64	TIGR01208	TIGR01208	rmlA_long: glucose-1-phosphate thymidylyltransferase	1.3e-37	TIGR03992	TIGR03992	Arch_glmU: UDP-N-acetylglucosamine diphosphorylase/glucosamine-1-phosphate N-acetyltransferase	1.2e-31	TIGR01207	TIGR01207	rmlA: glucose-1-phosphate thymidylyltransferase	2.4e-19	PF12804	NTP_transf_3	MobA-like NTP transferase domain	7.3e-09	PF00132	Hexapep	Bacterial transferase hexapeptide (six repeats)	0.00026
WP_173068231.1	Neobacillus endophyticus	NZ_JABRWH010000001.1	WP_173068205.1	4038706	4039867	+	PF00704	Glyco_hydro_18	Glycosyl hydrolases family 18	3.3e-36
WP_173068231.1	Neobacillus endophyticus	NZ_JABRWH010000001.1	WP_173068207.1	4040310	4039911	-	TIGR00051	TIGR00051	TIGR00051: acyl-CoA thioester hydrolase, YbgC/YbaW family	1.4e-08	PF01643	Acyl-ACP_TE	Acyl-ACP thioesterase	2.5e-08	PF13279	4HBT_2	Thioesterase-like superfamily	1.7e-07	PF03061	4HBT	Thioesterase superfamily	7.9e-07	TIGR02799	TIGR02799	thio_ybgC: tol-pal system-associated acyl-CoA thioesterase	2.5e-06
WP_173068231.1	Neobacillus endophyticus	NZ_JABRWH010000001.1	WP_173071305.1	4041499	4040338	-	PF00465	Fe-ADH	Iron-containing alcohol dehydrogenase	2.1e-107	TIGR02638	TIGR02638	lactal_redase: lactaldehyde reductase	2.5e-83	TIGR03405	TIGR03405	Phn_Fe-ADH: phosphonate metabolism-associated iron-containing alcohol dehydrogenase	7.8e-51	TIGR04266	TIGR04266	NDMA_methanol: NDMA-dependent methanol dehydrogenase	1.2e-28	PF13685	Fe-ADH_2	Iron-containing alcohol dehydrogenase	1.2e-15
WP_173068231.1	Neobacillus endophyticus	NZ_JABRWH010000001.1	WP_173068209.1	4041744	4042140	+
WP_173068231.1	Neobacillus endophyticus	NZ_JABRWH010000001.1	HPT25_RS19900	4042258	4042438	+
WP_173068231.1	Neobacillus endophyticus	NZ_JABRWH010000001.1	WP_173068211.1	4043325	4042860	-
WP_173068231.1	Neobacillus endophyticus	NZ_JABRWH010000001.1	WP_173068213.1	4044223	4043440	-	TIGR02427	TIGR02427	protocat_pcaD: 3-oxoadipate enol-lactonase	8.1e-33	TIGR03695	TIGR03695	menH_SHCHC: 2-succinyl-6-hydroxy-2,4-cyclohexadiene-1-carboxylate synthase	5e-30	PF00561	Abhydrolase_1	alpha/beta hydrolase fold	1.7e-29	TIGR03611	TIGR03611	RutD: pyrimidine utilization protein D	1.1e-20	TIGR03056	TIGR03056	bchO_mg_che_rel: putative magnesium chelatase accessory protein	3.1e-20	TIGR01738	TIGR01738	bioH: pimelyl-[acyl-carrier protein] methyl ester esterase	1.1e-19	PF12697	Abhydrolase_6	Alpha/beta hydrolase family	1.6e-18	PF12146	Hydrolase_4	Serine aminopeptidase, S33	2.1e-16	PF03096	Ndr	Ndr family	6.1e-13	PF00975	Thioesterase	Thioesterase domain	2.3e-08
WP_173068231.1	Neobacillus endophyticus	NZ_JABRWH010000001.1	WP_173068215.1	4044576	4044330	-
WP_173068231.1	Neobacillus endophyticus	NZ_JABRWH010000001.1	WP_217269770.1	4046939	4044656	-	TIGR00604	TIGR00604	rad3: DNA repair helicase (rad3)	3.1e-55	PF13307	Helicase_C_2	Helicase C-terminal domain	3.1e-39	TIGR01407	TIGR01407	dinG_rel: putative DnaQ family exonuclease/DinG family helicase	2.9e-31	PF06733	DEAD_2	DEAD_2	2.3e-12	PF00270	DEAD	DEAD/DEAH box helicase	7.6e-07	TIGR00372	TIGR00372	cas4: CRISPR-associated protein Cas4	2.7e-05	PF04851	ResIII	Type III restriction enzyme, res subunit	0.00025	PF12705	PDDEXK_1	PD-(D/E)XK nuclease superfamily	0.00075	TIGR01587	TIGR01587	cas3_core: CRISPR-associated helicase Cas3	0.00096
WP_173068231.1	Neobacillus endophyticus	NZ_JABRWH010000001.1	WP_173068220.1	4047064	4047808	+	PF08892	YqcI_YcgG	YqcI/YcgG family	3.2e-67
WP_173068231.1	Neobacillus endophyticus	NZ_JABRWH010000001.1	WP_173068222.1	4049098	4047856	-	TIGR00407	TIGR00407	proA: glutamate-5-semialdehyde dehydrogenase	1.7e-160	TIGR01092	TIGR01092	P5CS: delta l-pyrroline-5-carboxylate synthetase	1.6e-96	TIGR02518	TIGR02518	EutH_ACDH: acetaldehyde dehydrogenase (acetylating)	2.2e-17	PF00171	Aldedh	Aldehyde dehydrogenase family	2.6e-16
WP_173068231.1	Neobacillus endophyticus	NZ_JABRWH010000001.1	WP_173068225.1	4050218	4049105	-	TIGR01027	TIGR01027	proB: glutamate 5-kinase	6e-130	TIGR01092	TIGR01092	P5CS: delta l-pyrroline-5-carboxylate synthetase	1.2e-44	PF00696	AA_kinase	Amino acid kinase family	6.7e-42	PF01472	PUA	PUA domain	9.2e-19	TIGR02076	TIGR02076	pyrH_arch: putative uridylate kinase	1.3e-09	TIGR00761	TIGR00761	argB: acetylglutamate kinase	2.2e-09	TIGR00656	TIGR00656	asp_kin_monofn: aspartate kinase, monofunctional class	3e-06
WP_173068231.1	Neobacillus endophyticus	NZ_JABRWH010000001.1	WP_173068228.1	4050829	4051597	+
WP_173068231.1	Neobacillus endophyticus	NZ_JABRWH010000001.1	WP_173068231.1	4053043	4051687	-	PF00202	Aminotran_3	Aminotransferase class-III	3.1e-107	TIGR00508	TIGR00508	bioA: adenosylmethionine-8-amino-7-oxononanoate transaminase	1.3e-95	TIGR00707	TIGR00707	argD: transaminase, acetylornithine/succinylornithine family	8.2e-86	TIGR01885	TIGR01885	Orn_aminotrans: ornithine--oxo-acid transaminase	3.2e-71	TIGR00700	TIGR00700	GABAtrnsam: 4-aminobutyrate transaminase	6.8e-67	TIGR03246	TIGR03246	arg_catab_astC: succinylornithine transaminase family	1.5e-66
WP_173068231.1	Neobacillus endophyticus	NZ_JABRWH010000001.1	WP_173068234.1	4054555	4053091	-	TIGR01722	TIGR01722	MMSDH: methylmalonate-semialdehyde dehydrogenase (acylating)	4.8e-188	PF00171	Aldedh	Aldehyde dehydrogenase family	2.3e-148	TIGR01804	TIGR01804	BADH: betaine-aldehyde dehydrogenase	6.7e-107	TIGR02299	TIGR02299	HpaE: 5-carboxymethyl-2-hydroxymuconate semialdehyde dehydrogenase	1.9e-99	TIGR01780	TIGR01780	SSADH: succinate-semialdehyde dehydrogenase	2.3e-88	TIGR01237	TIGR01237	D1pyr5carbox2: putative delta-1-pyrroline-5-carboxylate dehydrogenase	9.9e-87
WP_173068231.1	Neobacillus endophyticus	NZ_JABRWH010000001.1	WP_173068238.1	4056301	4054684	-	PF07905	PucR	Purine catabolism regulatory protein-like family	1.7e-36	PF13556	HTH_30	PucR C-terminal helix-turn-helix domain	1e-16	PF17853	GGDEF_2	GGDEF-like domain	9.5e-06
WP_173068231.1	Neobacillus endophyticus	NZ_JABRWH010000001.1	WP_173068241.1	4056584	4056365	-
WP_173068231.1	Neobacillus endophyticus	NZ_JABRWH010000001.1	WP_173068244.1	4058053	4056634	-	TIGR02033	TIGR02033	D-hydantoinase: dihydropyrimidinase	5.3e-202	TIGR03178	TIGR03178	allantoinase: allantoinase	3.9e-80	TIGR00857	TIGR00857	pyrC_multi: dihydroorotase, multifunctional complex type	4e-59	PF01979	Amidohydro_1	Amidohydrolase family	7.1e-25	PF07969	Amidohydro_3	Amidohydrolase family	8.4e-19	TIGR03121	TIGR03121	one_C_dehyd_A: formylmethanofuran dehydrogenase subunit A	3.5e-14	TIGR02318	TIGR02318	phosphono_phnM: phosphonate metabolism protein PhnM	1.9e-12
WP_173068231.1	Neobacillus endophyticus	NZ_JABRWH010000001.1	WP_173068247.1	4059516	4058229	-	TIGR01037	TIGR01037	pyrD_sub1_fam: dihydroorotate dehydrogenase family protein	7.8e-57	PF01180	DHO_dh	Dihydroorotate dehydrogenase	9.2e-32	PF14697	Fer4_21	4Fe-4S dicluster domain	2.9e-23	TIGR01036	TIGR01036	pyrD_sub2: dihydroorotate dehydrogenase (fumarate)	9.4e-16	TIGR01944	TIGR01944	rnfB: electron transport complex, RnfABCDGE type, B subunit	2.1e-08	PF01207	Dus	Dihydrouridine synthase (Dus)	2.8e-08	PF00037	Fer4	4Fe-4S binding domain	2.9e-07	TIGR00737	TIGR00737	nifR3_yhdG: putative TIM-barrel protein, nifR3 family	5.2e-07	PF12838	Fer4_7	4Fe-4S dicluster domain	2.4e-06	TIGR02179	TIGR02179	PorD_KorD: 2-oxoacid:acceptor oxidoreductase, delta subunit, pyruvate/2-ketoisovalerate family	2e-05
WP_173068231.1	Neobacillus endophyticus	NZ_JABRWH010000001.1	WP_173071309.1	4060920	4059570	-	TIGR01316	TIGR01316	gltA: glutamate synthase (NADPH), homotetrameric	3.6e-121	TIGR01318	TIGR01318	gltD_gamma_fam: glutamate synthase, small subunit	4.6e-93	TIGR03315	TIGR03315	Se_ygfK: putative selenate reductase, YgfK subunit	1.6e-73	TIGR01317	TIGR01317	GOGAT_sm_gam: glutamate synthase, NADH/NADPH, small subunit	5.4e-63	PF14691	Fer4_20	Dihydroprymidine dehydrogenase domain II, 4Fe-4S cluster	4.4e-40	PF07992	Pyr_redox_2	Pyridine nucleotide-disulphide oxidoreductase	4.6e-34	TIGR01292	TIGR01292	TRX_reduct: thioredoxin-disulfide reductase	4.7e-18	PF13738	Pyr_redox_3	Pyridine nucleotide-disulphide oxidoreductase	5.9e-14	PF00070	Pyr_redox	Pyridine nucleotide-disulphide oxidoreductase	2.7e-13	PF13450	NAD_binding_8	NAD(P)-binding Rossmann-like domain	4.3e-09
WP_173068231.1	Neobacillus endophyticus	NZ_JABRWH010000001.1	WP_173068250.1	4062153	4061337	-	PF02602	HEM4	Uroporphyrinogen-III synthase HemD	3.7e-38
WP_173068231.1	Neobacillus endophyticus	NZ_JABRWH010000001.1	WP_173068253.1	4062357	4062657	+
WP_173068231.1	Neobacillus endophyticus	NZ_JABRWH010000001.1	WP_173068258.1	4063041	4066722	+	TIGR01580	TIGR01580	narG: nitrate reductase, alpha subunit	0	TIGR03479	TIGR03479	DMSO_red_II_alp: DMSO reductase family type II enzyme, molybdopterin subunit	8.3e-175	PF00384	Molybdopterin	Molybdopterin oxidoreductase	3.6e-173	TIGR02166	TIGR02166	dmsA_ynfE: anaerobic dimethyl sulfoxide reductase, A subunit, DmsA/YnfE family	1.9e-52	TIGR01591	TIGR01591	Fdh-alpha: formate dehydrogenase, alpha subunit	2.2e-32	TIGR00509	TIGR00509	bisC_fam: molybdopterin guanine dinucleotide-containing S/N-oxide reductases	3.8e-29	PF01568	Molydop_binding	Molydopterin dinucleotide binding domain	6.5e-22	PF14710	Nitr_red_alph_N	Respiratory nitrate reductase alpha N-terminal	1.1e-13
WP_173068231.1	Neobacillus endophyticus	NZ_JABRWH010000001.1	WP_173068263.1	4066711	4068178	+	TIGR01660	TIGR01660	narH: nitrate reductase, beta subunit	1.6e-272	TIGR03478	TIGR03478	DMSO_red_II_bet: DMSO reductase family type II enzyme, iron-sulfur subunit	5.2e-91	PF13247	Fer4_11	4Fe-4S dicluster domain	7.8e-37	TIGR02951	TIGR02951	DMSO_dmsB: dimethylsulfoxide reductase, chain B	3.8e-33	PF14711	Nitr_red_bet_C	Respiratory nitrate reductase beta C-terminal	2.9e-30	TIGR03149	TIGR03149	cyt_nit_nrfC: cytochrome c nitrite reductase, Fe-S protein	7.3e-24	TIGR01582	TIGR01582	FDH-beta: formate dehydrogenase, beta subunit	4e-19	PF13237	Fer4_10	4Fe-4S dicluster domain	6.5e-08	PF12838	Fer4_7	4Fe-4S dicluster domain	1.7e-06	PF12837	Fer4_6	4Fe-4S binding domain	9e-06
WP_173068231.1	Neobacillus endophyticus	NZ_JABRWH010000001.1	WP_173068266.1	4068305	4068863	+	TIGR00684	TIGR00684	narJ: nitrate reductase molybdenum cofactor assembly chaperone	1e-36	TIGR03482	TIGR03482	DMSO_red_II_cha: DMSO reductase family type II enzyme chaperone	1.4e-07	PF02613	Nitrate_red_del	Nitrate reductase delta subunit	2.8e-05
WP_173068231.1	Neobacillus endophyticus	NZ_JABRWH010000001.1	WP_173068269.1	4068855	4069539	+	PF02665	Nitrate_red_gam	Nitrate reductase gamma subunit	2.5e-85	TIGR00351	TIGR00351	narI: respiratory nitrate reductase, gamma subunit	3.2e-83
WP_173068231.1	Neobacillus endophyticus	NZ_JABRWH010000001.1	WP_173068272.1	4070447	4069679	-	PF01497	Peripla_BP_2	Periplasmic binding protein	6.9e-25	TIGR04281	TIGR04281	peripla_PGF_1: putative ABC transporter PGF-CTERM-modified substrate-binding protein	2.6e-18	TIGR03659	TIGR03659	IsdE: heme ABC transporter, heme-binding protein isdE	3.1e-13	TIGR03868	TIGR03868	F420-O_ABCperi: proposed F420-0 ABC transporter, periplasmic F420-0 binding protein	6.9e-08
WP_173068231.1	Neobacillus endophyticus	NZ_JABRWH010000001.1	WP_173068275.1	4070572	4071619	+	PF00149	Metallophos	Calcineurin-like phosphoesterase	1.2e-15	PF12850	Metallophos_2	Calcineurin-like phosphoesterase superfamily domain	6.9e-08
WP_173068231.1	Neobacillus endophyticus	NZ_JABRWH010000001.1	WP_173068279.1	4072249	4071661	-
WP_173136852.1	Paenibacillus tritici	NZ_JABMKX010000010.1	WP_173136923.1	317374	318115	+	TIGR00417	TIGR00417	speE: spermidine synthase	2.2e-07	PF01564	Spermine_synth	Spermine/spermidine synthase domain	1e-05
WP_173136852.1	Paenibacillus tritici	NZ_JABMKX010000010.1	WP_173136825.1	318572	318374	-	PF13783	DUF4177	Domain of unknown function (DUF4177)	1.3e-15
WP_173136852.1	Paenibacillus tritici	NZ_JABMKX010000010.1	WP_173136827.1	319878	318612	-	PF12698	ABC2_membrane_3	ABC-2 family transporter protein	2.1e-51
WP_173136852.1	Paenibacillus tritici	NZ_JABMKX010000010.1	WP_173136829.1	320773	319870	-	TIGR03522	TIGR03522	GldA_ABC_ATP: gliding motility-associated ABC transporter ATP-binding subunit GldA	5.3e-56	TIGR01188	TIGR01188	drrA: daunorubicin resistance ABC transporter, ATP-binding protein	1.1e-55	TIGR04406	TIGR04406	LPS_export_lptB: LPS export ABC transporter ATP-binding protein	2.6e-46	TIGR01288	TIGR01288	nodI: nodulation ABC transporter NodI	2.9e-44	TIGR03864	TIGR03864	PQQ_ABC_ATP: ABC transporter, ATP-binding subunit, PQQ-dependent alcohol dehydrogenase system	4.8e-44	PF00005	ABC_tran	ABC transporter	8.2e-29	PF13732	DUF4162	Domain of unknown function (DUF4162)	2.5e-17	PF13304	AAA_21	AAA domain, putative AbiEii toxin, Type IV TA system	2.5e-10	PF02463	SMC_N	RecF/RecN/SMC N terminal domain	0.00013
WP_173136852.1	Paenibacillus tritici	NZ_JABMKX010000010.1	WP_173136831.1	321104	320816	-	PF16927	HisKA_7TM	N-terminal 7TM region of histidine kinase	0.00065
WP_173136852.1	Paenibacillus tritici	NZ_JABMKX010000010.1	WP_173136832.1	321342	321096	-	PF01381	HTH_3	Helix-turn-helix	2.5e-11	PF13560	HTH_31	Helix-turn-helix domain	1.6e-07	PF12844	HTH_19	Helix-turn-helix domain	2.1e-07	TIGR03070	TIGR03070	couple_hipB: transcriptional regulator, y4mF family	4.1e-07	PF04545	Sigma70_r4	Sigma-70, region 4	2.1e-06	PF13384	HTH_23	Homeodomain-like domain	1.2e-05	TIGR00270	TIGR00270	TIGR00270: TIGR00270 family protein	0.00013	TIGR02937	TIGR02937	sigma70-ECF: RNA polymerase sigma factor, sigma-70 family	0.00014
WP_173136852.1	Paenibacillus tritici	NZ_JABMKX010000010.1	WP_173136834.1	322212	321438	-	TIGR03605	TIGR03605	antibiot_sagB: SagB-type dehydrogenase domain	9.6e-09
WP_173136852.1	Paenibacillus tritici	NZ_JABMKX010000010.1	WP_173136836.1	323479	322243	-	TIGR03604	TIGR03604	TOMM_cyclo_SagD: thiazole/oxazole-forming peptide maturase, SagD family component	2.5e-90	PF02624	YcaO	YcaO cyclodehydratase, ATP-ad Mg2+-binding	5.1e-70	TIGR03266	TIGR03266	methan_mark_1: putative methanogenesis marker protein 1	1.7e-31	TIGR00702	TIGR00702	TIGR00702: YcaO-type kinase domain	1.9e-25
WP_173136852.1	Paenibacillus tritici	NZ_JABMKX010000010.1	WP_173136838.1	324165	323589	-	TIGR03882	TIGR03882	cyclo_dehyd_2: bacteriocin biosynthesis cyclodehydratase domain	2.8e-12	TIGR03603	TIGR03603	cyclo_dehy_ocin: thiazole/oxazole-forming peptide maturase, SagC family component	0.00018
WP_173136852.1	Paenibacillus tritici	NZ_JABMKX010000010.1	WP_173136840.1	325005	324189	-	PF13649	Methyltransf_25	Methyltransferase domain	1e-14	PF08241	Methyltransf_11	Methyltransferase domain	7e-11	PF08242	Methyltransf_12	Methyltransferase domain	1.1e-10	PF13847	Methyltransf_31	Methyltransferase domain	8.5e-10	PF13489	Methyltransf_23	Methyltransferase domain	1.8e-09	TIGR01934	TIGR01934	MenG_MenH_UbiE: ubiquinone/menaquinone biosynthesis methyltransferase	1.8e-08	TIGR02021	TIGR02021	BchM-ChlM: magnesium protoporphyrin O-methyltransferase	9.3e-08	TIGR01983	TIGR01983	UbiG: 3-demethylubiquinone-9 3-O-methyltransferase	1e-05	TIGR02752	TIGR02752	MenG_heptapren: demethylmenaquinone methyltransferase	5.3e-05	TIGR00477	TIGR00477	tehB: tellurite resistance protein TehB	0.00013
WP_173136852.1	Paenibacillus tritici	NZ_JABMKX010000010.1	WP_173136842.1	325827	325029	-	PF13561	adh_short_C2	Enoyl-(Acyl carrier protein) reductase	1e-66	TIGR01830	TIGR01830	3oxo_ACP_reduc: 3-oxoacyl-[acyl-carrier-protein] reductase	2.3e-63	TIGR01832	TIGR01832	kduD: 2-deoxy-D-gluconate 3-dehydrogenase	8.4e-60	TIGR01963	TIGR01963	PHB_DH: 3-hydroxybutyrate dehydrogenase	6.9e-59	PF00106	adh_short	short chain dehydrogenase	2.8e-56	TIGR03971	TIGR03971	SDR_subfam_1: SDR family mycofactocin-dependent oxidoreductase	5.1e-55	TIGR04316	TIGR04316	dhbA_paeA: 2,3-dihydro-2,3-dihydroxybenzoate dehydrogenase	6.3e-55	PF08659	KR	KR domain	2.1e-13
WP_173136852.1	Paenibacillus tritici	NZ_JABMKX010000010.1	WP_173136844.1	327029	325865	-	Firmicutes_DapP_RRE	Firmicutes_DapP_RRE	-	2.2e-09	PF02163	Peptidase_M50	Peptidase family M50	5.2e-09	PF13398	Peptidase_M50B	Peptidase M50B-like	0.00016
WP_173136852.1	Paenibacillus tritici	NZ_JABMKX010000010.1	WP_173136846.1	327272	327110	-
WP_173136852.1	Paenibacillus tritici	NZ_JABMKX010000010.1	WP_173136848.1	327437	327299	-
WP_173136852.1	Paenibacillus tritici	NZ_JABMKX010000010.1	WP_173136850.1	327785	327644	-
WP_173136852.1	Paenibacillus tritici	NZ_JABMKX010000010.1	WP_173136852.1	329144	327821	-	TIGR00508	TIGR00508	bioA: adenosylmethionine-8-amino-7-oxononanoate transaminase	2.2e-105	PF00202	Aminotran_3	Aminotransferase class-III	2.1e-102	TIGR00707	TIGR00707	argD: transaminase, acetylornithine/succinylornithine family	2.4e-80	TIGR01885	TIGR01885	Orn_aminotrans: ornithine--oxo-acid transaminase	1.5e-69	TIGR03246	TIGR03246	arg_catab_astC: succinylornithine transaminase family	1.9e-61	TIGR03372	TIGR03372	putres_am_tran: putrescine aminotransferase	3.4e-61
WP_173136852.1	Paenibacillus tritici	NZ_JABMKX010000010.1	WP_173136854.1	331347	329130	-	Firmicutes_DapB_RRE	Firmicutes_DapB_RRE	-	9.5e-08	RREFam020	Thuricin_rSAM_RRE	RRE-containing rSAM protein in a thuricin sactipeptide cluster	9e-06	-	RRE_TPR	-	0.00016	TIGR04148	TIGR04148	GG_samocin_CFB: radical SAM peptide maturase, GG-Bacteroidales family	0.00042
WP_173136852.1	Paenibacillus tritici	NZ_JABMKX010000010.1	WP_173136856.1	332394	331554	-	PF00196	GerE	Bacterial regulatory proteins, luxR family	0.00052
WP_173136852.1	Paenibacillus tritici	NZ_JABMKX010000010.1	WP_173136858.1	337803	332805	-	PF13569	DUF4132	Domain of unknown function (DUF4132)	3.7e-46
WP_173136852.1	Paenibacillus tritici	NZ_JABMKX010000010.1	WP_216857370.1	338257	337831	-
WP_173136852.1	Paenibacillus tritici	NZ_JABMKX010000010.1	WP_216857371.1	338453	339263	+	PF00929	RNase_T	Exonuclease	5.3e-21	TIGR01405	TIGR01405	polC_Gram_pos: DNA polymerase III, alpha subunit, Gram-positive type	4.3e-11	PF16473	DUF5051	3' exoribonuclease, RNase T-like	2.2e-07	TIGR00573	TIGR00573	dnaq: exonuclease, DNA polymerase III, epsilon subunit family	2.9e-06	TIGR01407	TIGR01407	dinG_rel: putative DnaQ family exonuclease/DinG family helicase	6.2e-06	TIGR01406	TIGR01406	dnaQ_proteo: DNA polymerase III, epsilon subunit	0.00084
WP_173136852.1	Paenibacillus tritici	NZ_JABMKX010000010.1	WP_173136864.1	339324	339918	+	PF07931	CPT	Chloramphenicol phosphotransferase-like protein	6.3e-35	PF13671	AAA_33	AAA domain	9e-08	PF13238	AAA_18	AAA domain	3.4e-06	TIGR00235	TIGR00235	udk: uridine kinase	0.00021
WP_173136852.1	Paenibacillus tritici	NZ_JABMKX010000010.1	WP_173136866.1	340206	340971	+	PF07739	TipAS	TipAS antibiotic-recognition domain	4e-36	PF13411	MerR_1	MerR HTH family regulatory protein	3e-17	TIGR02043	TIGR02043	ZntR: Zn(II)-responsive transcriptional regulator	6.7e-13	TIGR02044	TIGR02044	CueR: Cu(I)-responsive transcriptional regulator	1.5e-12	TIGR02051	TIGR02051	MerR: Hg(II)-responsive transcriptional regulator	4e-11	TIGR02047	TIGR02047	CadR-PbrR: Cd(II)/Pb(II)-responsive transcriptional regulator	5.5e-10	PF00376	MerR	MerR family regulatory protein	1.2e-09	TIGR02054	TIGR02054	MerD: mercuric resistence transcriptional repressor protein MerD	7.2e-09	PF09278	MerR-DNA-bind	MerR, DNA binding	9.5e-09
WP_173136852.1	Paenibacillus tritici	NZ_JABMKX010000010.1	WP_173136868.1	341688	341121	-	PF03413	PepSY	Peptidase propeptide and YPEB domain	3.5e-20
WP_173136852.1	Paenibacillus tritici	NZ_JABMKX010000010.1	WP_173136925.1	342463	341863	-	PF03413	PepSY	Peptidase propeptide and YPEB domain	1.2e-09
WP_173136852.1	Paenibacillus tritici	NZ_JABMKX010000010.1	WP_173136870.1	343872	342507	-	TIGR02966	TIGR02966	phoR_proteo: phosphate regulon sensor kinase PhoR	2.9e-48	TIGR01386	TIGR01386	cztS_silS_copS: heavy metal sensor kinase	3.3e-47	TIGR02956	TIGR02956	TMAO_torS: TMAO reductase sytem sensor TorS	1.1e-23	PF02518	HATPase_c	Histidine kinase-, DNA gyrase B-, and HSP90-like ATPase	5.2e-22	TIGR03785	TIGR03785	marine_sort_HK: proteobacterial dedicated sortase system histidine kinase	3.1e-18	PF00512	HisKA	His Kinase A (phospho-acceptor) domain	3.5e-15	TIGR02916	TIGR02916	PEP_his_kin: putative PEP-CTERM system histidine kinase	3e-11	PF00672	HAMP	HAMP domain	6.2e-09	PF13589	HATPase_c_3	Histidine kinase-, DNA gyrase B-, and HSP90-like ATPase	2.2e-05
WP_173136852.1	Paenibacillus tritici	NZ_JABMKX010000010.1	WP_173136872.1	344561	343868	-	TIGR01387	TIGR01387	cztR_silR_copR: heavy metal response regulator	8.5e-67	TIGR02154	TIGR02154	PhoB: phosphate regulon transcriptional regulatory protein PhoB	9.8e-67	TIGR03787	TIGR03787	marine_sort_RR: proteobacterial dedicated sortase system response regulator	9.1e-34	PF00072	Response_reg	Response regulator receiver domain	3.5e-31	PF00486	Trans_reg_C	Transcriptional regulatory protein, C terminal	5.6e-28	TIGR01818	TIGR01818	ntrC: nitrogen regulation protein NR(I)	2.5e-21	TIGR02875	TIGR02875	spore_0_A: sporulation transcription factor Spo0A	1.5e-17
WP_173136852.1	Paenibacillus tritici	NZ_JABMKX010000010.1	WP_173136874.1	345440	344675	-	TIGR01093	TIGR01093	aroD: 3-dehydroquinate dehydratase, type I	1.8e-72	PF01487	DHquinase_I	Type I 3-dehydroquinase	1.6e-69
WP_173136852.1	Paenibacillus tritici	NZ_JABMKX010000010.1	WP_173136877.1	346874	345935	-	TIGR02152	TIGR02152	D_ribokin_bact: ribokinase	4.5e-113	PF00294	PfkB	pfkB family carbohydrate kinase	1.4e-79	TIGR04382	TIGR04382	myo_inos_iolC_N: 5-dehydro-2-deoxygluconokinase	1.5e-34	TIGR03168	TIGR03168	1-PFK: hexose kinase, 1-phosphofructokinase family	7.1e-33	TIGR03828	TIGR03828	pfkB: 1-phosphofructokinase	1.6e-31	TIGR02198	TIGR02198	rfaE_dom_I: bifunctional protein RfaE, domain I	6.8e-27	PF08543	Phos_pyr_kin	Phosphomethylpyrimidine kinase	1.8e-11
WP_173136852.1	Paenibacillus tritici	NZ_JABMKX010000010.1	WP_216857379.1	347247	348825	+	TIGR02094	TIGR02094	more_P_ylases: alpha-glucan phosphorylases	1.8e-189	PF00343	Phosphorylase	Carbohydrate phosphorylase	8.5e-22	TIGR02093	TIGR02093	P_ylase: glycogen/starch/alpha-glucan phosphorylases	8.9e-20	TIGR02095	TIGR02095	glgA: glycogen/starch synthase, ADP-glucose type	6.1e-13
WP_173136852.1	Paenibacillus tritici	NZ_JABMKX010000010.1	WP_173136881.1	349087	350542	+	PF00199	Catalase	Catalase	7.4e-199	PF06628	Catalase-rel	Catalase-related immune-responsive	4e-25
WP_175129290.1	Achromobacter piechaudii	NZ_CADILD010000002.1	WP_061306307.1	1946323	1945786	-	TIGR03845	TIGR03845	sulfopyru_alph: sulfopyruvate decarboxylase, alpha subunit	1.3e-32	TIGR03297	TIGR03297	Ppyr-DeCO2ase: phosphonopyruvate decarboxylase	1.3e-17	PF02776	TPP_enzyme_N	Thiamine pyrophosphate enzyme, N-terminal TPP binding domain	8.5e-07
WP_175129290.1	Achromobacter piechaudii	NZ_CADILD010000002.1	WP_175129449.1	1946438	1947371	+	PF03466	LysR_substrate	LysR substrate binding domain	1.3e-37	TIGR02424	TIGR02424	TF_pcaQ: pca operon transcription factor PcaQ	3.5e-34	TIGR03339	TIGR03339	phn_lysR: aminoethylphosphonate catabolism associated LysR family transcriptional regulator	6.6e-29	PF00126	HTH_1	Bacterial regulatory helix-turn-helix protein, lysR family	3.9e-22	TIGR03418	TIGR03418	chol_sulf_TF: putative choline sulfate-utilization transcription factor	1.1e-21	TIGR03298	TIGR03298	argP: transcriptional regulator, ArgP family	8.8e-17	TIGR02036	TIGR02036	dsdC: D-serine deaminase transcriptional activator	1.2e-13
WP_175129290.1	Achromobacter piechaudii	NZ_CADILD010000002.1	WP_175129281.1	1947482	1948178	+	PF12146	Hydrolase_4	Serine aminopeptidase, S33	1.2e-05
WP_175129290.1	Achromobacter piechaudii	NZ_CADILD010000002.1	WP_175129282.1	1948247	1949216	+	PF03401	TctC	Tripartite tricarboxylate transporter family receptor	1.1e-79
WP_175129290.1	Achromobacter piechaudii	NZ_CADILD010000002.1	WP_175129283.1	1949253	1950213	+	PF03401	TctC	Tripartite tricarboxylate transporter family receptor	9.5e-34
WP_175129290.1	Achromobacter piechaudii	NZ_CADILD010000002.1	WP_217481122.1	1951369	1950355	-	PF13407	Peripla_BP_4	Periplasmic binding protein domain	3.8e-32	PF00356	LacI	Bacterial regulatory proteins, lacI family	6.3e-08	TIGR01481	TIGR01481	ccpA: catabolite control protein A	1.7e-06	PF00532	Peripla_BP_1	Periplasmic binding proteins and sugar binding domain of LacI family	5.9e-06
WP_175129290.1	Achromobacter piechaudii	NZ_CADILD010000002.1	WP_175129285.1	1951634	1952726	+	TIGR04380	TIGR04380	myo_inos_iolG: inositol 2-dehydrogenase	3.9e-26	PF01408	GFO_IDH_MocA	Oxidoreductase family, NAD-binding Rossmann fold	1.4e-18	PF02894	GFO_IDH_MocA_C	Oxidoreductase family, C-terminal alpha/beta domain	0.00061
WP_175129290.1	Achromobacter piechaudii	NZ_CADILD010000002.1	WP_050730731.1	1952758	1953673	+	PF01261	AP_endonuc_2	Xylose isomerase-like TIM barrel	8.9e-31	TIGR04379	TIGR04379	myo_inos_iolE: myo-inosose-2 dehydratase	0.00044
WP_175129290.1	Achromobacter piechaudii	NZ_CADILD010000002.1	WP_175129286.1	1953798	1954977	+	PF14486	DUF4432	Domain of unknown function (DUF4432)	4.5e-101
WP_175129290.1	Achromobacter piechaudii	NZ_CADILD010000002.1	WP_175129287.1	1954973	1955735	+	PF13561	adh_short_C2	Enoyl-(Acyl carrier protein) reductase	5.1e-52	TIGR01832	TIGR01832	kduD: 2-deoxy-D-gluconate 3-dehydrogenase	7.9e-45	TIGR01963	TIGR01963	PHB_DH: 3-hydroxybutyrate dehydrogenase	7.8e-44	TIGR01830	TIGR01830	3oxo_ACP_reduc: 3-oxoacyl-[acyl-carrier-protein] reductase	2e-43	PF00106	adh_short	short chain dehydrogenase	3.8e-43	TIGR01829	TIGR01829	AcAcCoA_reduct: acetoacetyl-CoA reductase	1.2e-42	TIGR03971	TIGR03971	SDR_subfam_1: SDR family mycofactocin-dependent oxidoreductase	1.2e-37	PF08659	KR	KR domain	2.9e-10	PF01370	Epimerase	NAD dependent epimerase/dehydratase family	3.8e-07	PF04321	RmlD_sub_bind	RmlD substrate binding domain	0.00019
WP_175129290.1	Achromobacter piechaudii	NZ_CADILD010000002.1	WP_050730728.1	1955765	1956962	+	PF02515	CoA_transf_3	CoA-transferase family III	1.6e-110	TIGR03253	TIGR03253	oxalate_frc: formyl-CoA transferase	1.3e-63	TIGR04253	TIGR04253	mesacon_CoA_iso: mesaconyl-CoA isomerase	5.8e-24
WP_175129290.1	Achromobacter piechaudii	NZ_CADILD010000002.1	WP_175129288.1	1956958	1958107	+
WP_175129290.1	Achromobacter piechaudii	NZ_CADILD010000002.1	WP_050730726.1	1958117	1958888	+	PF00378	ECH_1	Enoyl-CoA hydratase/isomerase	4.7e-70	TIGR02280	TIGR02280	PaaB1: phenylacetate degradation probable enoyl-CoA hydratase PaaB	4.4e-48	TIGR01929	TIGR01929	menB: naphthoate synthase	9.2e-42	PF16113	ECH_2	Enoyl-CoA hydratase/isomerase	3e-41	TIGR03210	TIGR03210	badI: 2-ketocyclohexanecarboxyl-CoA hydrolase	3.7e-36	TIGR02440	TIGR02440	FadJ: fatty oxidation complex, alpha subunit FadJ	1.5e-33	TIGR02437	TIGR02437	FadB: fatty oxidation complex, alpha subunit FadB	6.3e-30
WP_175129290.1	Achromobacter piechaudii	NZ_CADILD010000002.1	WP_050730725.1	1959292	1959001	-
WP_175129290.1	Achromobacter piechaudii	NZ_CADILD010000002.1	WP_175129289.1	1959633	1961256	+	PF00015	MCPsignal	Methyl-accepting chemotaxis protein (MCP) signalling domain	1.7e-55	PF12729	4HB_MCP_1	Four helix bundle sensory module for signal transduction	3.5e-15	PF00672	HAMP	HAMP domain	3e-11	TIGR02168	TIGR02168	SMC_prok_B: chromosome segregation protein SMC	0.0001
WP_175129290.1	Achromobacter piechaudii	NZ_CADILD010000002.1	WP_175129290.1	1962654	1961337	-	TIGR00508	TIGR00508	bioA: adenosylmethionine-8-amino-7-oxononanoate transaminase	7e-111	PF00202	Aminotran_3	Aminotransferase class-III	4.3e-100	TIGR00707	TIGR00707	argD: transaminase, acetylornithine/succinylornithine family	4.9e-75	TIGR01885	TIGR01885	Orn_aminotrans: ornithine--oxo-acid transaminase	7.7e-61	TIGR00700	TIGR00700	GABAtrnsam: 4-aminobutyrate transaminase	1.5e-59	TIGR03372	TIGR03372	putres_am_tran: putrescine aminotransferase	7.8e-56
WP_175129290.1	Achromobacter piechaudii	NZ_CADILD010000002.1	WP_175129291.1	1964326	1962688	-	TIGR02770	TIGR02770	nickel_nikD: nickel import ATP-binding protein NikD	1.7e-128	TIGR02769	TIGR02769	nickel_nikE: nickel import ATP-binding protein NikE	4.4e-126	TIGR01186	TIGR01186	proV: glycine betaine/L-proline transport ATP binding subunit	1e-89	TIGR04521	TIGR04521	ECF_ATPase_2: energy-coupling factor transporter ATPase	1.3e-84	TIGR02982	TIGR02982	heterocyst_DevA: ABC exporter ATP-binding subunit, DevA family	9.9e-79	PF00005	ABC_tran	ABC transporter	3.6e-57	PF08352	oligo_HPY	Oligopeptide/dipeptide transporter, C-terminal region	2.7e-11	PF13304	AAA_21	AAA domain, putative AbiEii toxin, Type IV TA system	2.1e-09	PF01078	Mg_chelatase	Magnesium chelatase, subunit ChlI	9.7e-08	PF02463	SMC_N	RecF/RecN/SMC N terminal domain	1e-06
WP_175129290.1	Achromobacter piechaudii	NZ_CADILD010000002.1	WP_175129292.1	1965180	1964322	-	TIGR02790	TIGR02790	nickel_nikC: nickel ABC transporter, permease subunit NikC	2.5e-75	PF00528	BPD_transp_1	Binding-protein-dependent transport system inner membrane component	2e-28	TIGR02789	TIGR02789	nickel_nikB: nickel ABC transporter, permease subunit NikB	3e-05	TIGR02139	TIGR02139	permease_CysT: sulfate ABC transporter, permease protein CysT	0.00011
WP_175129290.1	Achromobacter piechaudii	NZ_CADILD010000002.1	WP_175129293.1	1966118	1965176	-	TIGR02789	TIGR02789	nickel_nikB: nickel ABC transporter, permease subunit NikB	7.3e-77	PF00528	BPD_transp_1	Binding-protein-dependent transport system inner membrane component	1.2e-36	TIGR02790	TIGR02790	nickel_nikC: nickel ABC transporter, permease subunit NikC	6.9e-05
WP_175129290.1	Achromobacter piechaudii	NZ_CADILD010000002.1	WP_217481112.1	1967721	1966125	-	PF00496	SBP_bac_5	Bacterial extracellular solute-binding proteins, family 5 Middle	8e-81	TIGR02294	TIGR02294	nickel_nikA: nickel ABC transporter, nickel/metallophore periplasmic binding protein	1.7e-39	TIGR04028	TIGR04028	SBP_KPN_01854: ABC transporter substrate binding protein, KPN_01854 family	5.1e-32
WP_175129290.1	Achromobacter piechaudii	NZ_CADILD010000002.1	WP_175129295.1	1968646	1967764	-
WP_175129290.1	Achromobacter piechaudii	NZ_CADILD010000002.1	WP_175129296.1	1968763	1969654	+	TIGR03339	TIGR03339	phn_lysR: aminoethylphosphonate catabolism associated LysR family transcriptional regulator	3.3e-29	PF03466	LysR_substrate	LysR substrate binding domain	1.1e-26	TIGR02424	TIGR02424	TF_pcaQ: pca operon transcription factor PcaQ	2.9e-20	TIGR03418	TIGR03418	chol_sulf_TF: putative choline sulfate-utilization transcription factor	1.8e-16	PF00126	HTH_1	Bacterial regulatory helix-turn-helix protein, lysR family	4.4e-16	TIGR03298	TIGR03298	argP: transcriptional regulator, ArgP family	3.6e-15	TIGR02036	TIGR02036	dsdC: D-serine deaminase transcriptional activator	1e-10
WP_175129290.1	Achromobacter piechaudii	NZ_CADILD010000002.1	WP_050730794.1	1970855	1970096	-	TIGR01830	TIGR01830	3oxo_ACP_reduc: 3-oxoacyl-[acyl-carrier-protein] reductase	4.6e-62	TIGR01829	TIGR01829	AcAcCoA_reduct: acetoacetyl-CoA reductase	1e-56	PF13561	adh_short_C2	Enoyl-(Acyl carrier protein) reductase	2.9e-55	PF00106	adh_short	short chain dehydrogenase	1.1e-51	TIGR03206	TIGR03206	benzo_BadH: 2-hydroxycyclohexanecarboxyl-CoA dehydrogenase	3.2e-48	TIGR01963	TIGR01963	PHB_DH: 3-hydroxybutyrate dehydrogenase	5.3e-45	TIGR01832	TIGR01832	kduD: 2-deoxy-D-gluconate 3-dehydrogenase	2.5e-42	PF08659	KR	KR domain	4.3e-10	PF01370	Epimerase	NAD dependent epimerase/dehydratase family	1.8e-08	PF16363	GDP_Man_Dehyd	GDP-mannose 4,6 dehydratase	4e-05
WP_175129290.1	Achromobacter piechaudii	NZ_CADILD010000002.1	WP_050730718.1	1971613	1970881	-	PF13561	adh_short_C2	Enoyl-(Acyl carrier protein) reductase	1.9e-54	TIGR01830	TIGR01830	3oxo_ACP_reduc: 3-oxoacyl-[acyl-carrier-protein] reductase	2.8e-52	PF00106	adh_short	short chain dehydrogenase	5.2e-46	TIGR01963	TIGR01963	PHB_DH: 3-hydroxybutyrate dehydrogenase	7.2e-45	TIGR03206	TIGR03206	benzo_BadH: 2-hydroxycyclohexanecarboxyl-CoA dehydrogenase	7.8e-44	TIGR01829	TIGR01829	AcAcCoA_reduct: acetoacetyl-CoA reductase	3.9e-43	TIGR03971	TIGR03971	SDR_subfam_1: SDR family mycofactocin-dependent oxidoreductase	4.2e-40	PF01370	Epimerase	NAD dependent epimerase/dehydratase family	4.9e-09	PF08659	KR	KR domain	5.5e-06	PF04321	RmlD_sub_bind	RmlD substrate binding domain	6.9e-05
WP_175129290.1	Achromobacter piechaudii	NZ_CADILD010000002.1	WP_175129450.1	1972591	1971616	-	PF03401	TctC	Tripartite tricarboxylate transporter family receptor	4.9e-85
WP_175129290.1	Achromobacter piechaudii	NZ_CADILD010000002.1	WP_050730717.1	1973726	1972826	-	PF03466	LysR_substrate	LysR substrate binding domain	4.9e-36	TIGR03339	TIGR03339	phn_lysR: aminoethylphosphonate catabolism associated LysR family transcriptional regulator	6.8e-33	TIGR02424	TIGR02424	TF_pcaQ: pca operon transcription factor PcaQ	2.8e-26	PF00126	HTH_1	Bacterial regulatory helix-turn-helix protein, lysR family	7.8e-24	TIGR03418	TIGR03418	chol_sulf_TF: putative choline sulfate-utilization transcription factor	1.4e-22	TIGR03298	TIGR03298	argP: transcriptional regulator, ArgP family	3.6e-13	TIGR02036	TIGR02036	dsdC: D-serine deaminase transcriptional activator	1.1e-10	PF12727	PBP_like	PBP superfamily domain	2.5e-05
WP_175129290.1	Achromobacter piechaudii	NZ_CADILD010000002.1	WP_061306289.1	1973838	1974663	+	PF02668	TauD	Taurine catabolism dioxygenase TauD, TfdA family	1e-66
WP_175129290.1	Achromobacter piechaudii	NZ_CADILD010000002.1	WP_217481113.1	1974795	1975461	+	PF00881	Nitroreductase	Nitroreductase family	5.4e-19	TIGR03605	TIGR03605	antibiot_sagB: SagB-type dehydrogenase domain	1.9e-09	TIGR04511	TIGR04511	SagB_rel_DH_2: putative peptide maturation dehydrogenase	0.00046
WP_175129290.1	Achromobacter piechaudii	NZ_CADILD010000002.1	WP_175129297.1	1975457	1975688	+
WP_175129290.1	Achromobacter piechaudii	NZ_CADILD010000002.1	WP_156329983.1	1975911	1975755	-
WP_175129290.1	Achromobacter piechaudii	NZ_CADILD010000002.1	WP_175129298.1	1976740	1976131	-
WP_176586068.1	Priestia megaterium	NZ_JABXFF010000037.1	HUT32_RS27030	0	301	+
WP_176586068.1	Priestia megaterium	NZ_JABXFF010000037.1	WP_218039917.1	645	486	-
WP_176586068.1	Priestia megaterium	NZ_JABXFF010000037.1	WP_176586064.1	2243	989	-	PF12698	ABC2_membrane_3	ABC-2 family transporter protein	9e-52
WP_176586068.1	Priestia megaterium	NZ_JABXFF010000037.1	WP_176586065.1	3135	2235	-	TIGR01188	TIGR01188	drrA: daunorubicin resistance ABC transporter, ATP-binding protein	1e-60	TIGR03522	TIGR03522	GldA_ABC_ATP: gliding motility-associated ABC transporter ATP-binding subunit GldA	8.1e-57	TIGR03740	TIGR03740	galliderm_ABC: lantibiotic protection ABC transporter, ATP-binding subunit	3.2e-46	TIGR04406	TIGR04406	LPS_export_lptB: LPS export ABC transporter ATP-binding protein	4.2e-46	TIGR01288	TIGR01288	nodI: nodulation ABC transporter NodI	4.5e-40	PF00005	ABC_tran	ABC transporter	6e-31	PF13732	DUF4162	Domain of unknown function (DUF4162)	2.2e-18	PF13304	AAA_21	AAA domain, putative AbiEii toxin, Type IV TA system	2.1e-08
WP_176586068.1	Priestia megaterium	NZ_JABXFF010000037.1	WP_176586066.1	3884	3164	-	PF13561	adh_short_C2	Enoyl-(Acyl carrier protein) reductase	2.7e-40	TIGR01830	TIGR01830	3oxo_ACP_reduc: 3-oxoacyl-[acyl-carrier-protein] reductase	6.3e-32	PF00106	adh_short	short chain dehydrogenase	3.4e-28	TIGR04316	TIGR04316	dhbA_paeA: 2,3-dihydro-2,3-dihydroxybenzoate dehydrogenase	4.5e-26	TIGR01832	TIGR01832	kduD: 2-deoxy-D-gluconate 3-dehydrogenase	1.7e-25	TIGR01963	TIGR01963	PHB_DH: 3-hydroxybutyrate dehydrogenase	5.7e-25	TIGR01829	TIGR01829	AcAcCoA_reduct: acetoacetyl-CoA reductase	1.9e-23	PF01370	Epimerase	NAD dependent epimerase/dehydratase family	1.3e-07	PF08659	KR	KR domain	8.8e-06	PF01073	3Beta_HSD	3-beta hydroxysteroid dehydrogenase/isomerase family	1.3e-05
WP_176586068.1	Priestia megaterium	NZ_JABXFF010000037.1	WP_176586067.1	4810	3883	-	Firmicutes_DapP_RRE	Firmicutes_DapP_RRE	-	7.5e-25
WP_176586068.1	Priestia megaterium	NZ_JABXFF010000037.1	WP_176586068.1	6048	4806	-	PF00202	Aminotran_3	Aminotransferase class-III	8.4e-59	TIGR00508	TIGR00508	bioA: adenosylmethionine-8-amino-7-oxononanoate transaminase	2.1e-52	TIGR00707	TIGR00707	argD: transaminase, acetylornithine/succinylornithine family	1.7e-50	TIGR01885	TIGR01885	Orn_aminotrans: ornithine--oxo-acid transaminase	2.3e-43	TIGR02407	TIGR02407	ectoine_ectB: diaminobutyrate--2-oxoglutarate aminotransferase	6.2e-41	TIGR00709	TIGR00709	dat: 2,4-diaminobutyrate 4-transaminase	2e-34	RREFam014	Cytolysin_C_RRE	RRE-containing discrete C protein in a SLS/cytolysin LAP cluster	0.00024
WP_176586068.1	Priestia megaterium	NZ_JABXFF010000037.1	WP_218039916.1	6769	6040	-	PF13649	Methyltransf_25	Methyltransferase domain	5.4e-08	PF08241	Methyltransf_11	Methyltransferase domain	1.4e-06	PF13847	Methyltransf_31	Methyltransferase domain	2.4e-05	PF13489	Methyltransf_23	Methyltransferase domain	0.00011	PF05891	Methyltransf_PK	AdoMet dependent proline di-methyltransferase	0.00012	TIGR00755	TIGR00755	ksgA: ribosomal RNA small subunit methyltransferase A	0.00058
WP_176586068.1	Priestia megaterium	NZ_JABXFF010000037.1	WP_176586070.1	8003	6773	-	Firmicutes_DapB_RRE	Firmicutes_DapB_RRE	-	5.7e-21
WP_176586068.1	Priestia megaterium	NZ_JABXFF010000037.1	WP_176586071.1	9323	9140	-
WP_176586068.1	Priestia megaterium	NZ_JABXFF010000037.1	WP_176586072.1	9766	9556	-	TIGR04165	TIGR04165	methano_modCys: Cys-rich peptide, TIGR04165 family	0.00062	PF14354	Lar_restr_allev	Restriction alleviation protein Lar	0.00077
WP_176586068.1	Priestia megaterium	NZ_JABXFF010000037.1	WP_176586073.1	11647	10561	-	TIGR02069	TIGR02069	cyanophycinase: cyanophycinase	8.9e-22	PF03575	Peptidase_S51	Peptidase family S51	1.7e-11
WP_176586068.1	Priestia megaterium	NZ_JABXFF010000037.1	WP_176586081.1	12303	12615	+
WP_176586068.1	Priestia megaterium	NZ_JABXFF010000037.1	WP_176586074.1	12899	13082	+	PF09388	SpoOE-like	Spo0E like sporulation regulatory protein	2.3e-08
WP_176586068.1	Priestia megaterium	NZ_JABXFF010000037.1	WP_176586075.1	13713	13848	+	PF08671	SinI	Anti-repressor SinI	2.6e-08
WP_176586068.1	Priestia megaterium	NZ_JABXFF010000037.1	WP_176586076.1	13996	14596	+	PF13222	DUF4030	Protein of unknown function (DUF4030)	3.5e-29
WP_176586068.1	Priestia megaterium	NZ_JABXFF010000037.1	WP_176586077.1	15269	15413	+	PF08671	SinI	Anti-repressor SinI	1e-10
WP_176586068.1	Priestia megaterium	NZ_JABXFF010000037.1	WP_176586078.1	16419	15561	-	PF01740	STAS	STAS domain	4e-13	TIGR00377	TIGR00377	ant_ant_sig: anti-anti-sigma factor	0.00018
WP_176586068.1	Priestia megaterium	NZ_JABXFF010000037.1	WP_176586079.1	16641	17471	+	PF11553	DUF3231	Protein of unknown function (DUF3231)	1.1e-72
WP_175142986.1	Achromobacter dolens	NZ_CADIKN010000005.1	WP_006394179.1	211156	212786	+
WP_175142986.1	Achromobacter dolens	NZ_CADIKN010000005.1	WP_144655159.1	212782	213676	+	PF13557	Phenol_MetA_deg	Putative MetA-pathway of phenol degradation	9.4e-61
WP_175142986.1	Achromobacter dolens	NZ_CADIKN010000005.1	WP_049074789.1	213846	214221	+	PF13417	GST_N_3	Glutathione S-transferase, N-terminal domain	2.4e-13	PF00462	Glutaredoxin	Glutaredoxin	2.2e-11	TIGR02182	TIGR02182	GRXB: glutaredoxin, GrxB family	6e-08	PF13409	GST_N_2	Glutathione S-transferase, N-terminal domain	3.4e-07	TIGR02196	TIGR02196	GlrX_YruB: glutaredoxin-like protein, YruB-family	3.1e-06	TIGR02181	TIGR02181	GRX_bact: glutaredoxin 3	0.00012
WP_175142986.1	Achromobacter dolens	NZ_CADIKN010000005.1	WP_175142977.1	214233	214656	+
WP_175142986.1	Achromobacter dolens	NZ_CADIKN010000005.1	WP_175142978.1	215889	214821	-	PF14525	AraC_binding_2	AraC-binding-like domain	5.3e-43	PF12833	HTH_18	Helix-turn-helix domain	7.3e-26	PF00165	HTH_AraC	Bacterial regulatory helix-turn-helix proteins, AraC family	5.6e-10	TIGR04094	TIGR04094	adjacent_YSIRK: YSIRK-targeted surface antigen transcriptional regulator	5.9e-08
WP_175142986.1	Achromobacter dolens	NZ_CADIKN010000005.1	WP_175142979.1	217175	216185	-	PF03401	TctC	Tripartite tricarboxylate transporter family receptor	2.1e-49	TIGR02122	TIGR02122	TRAP_TAXI: TRAP transporter solute receptor, TAXI family	0.00034
WP_175142986.1	Achromobacter dolens	NZ_CADIKN010000005.1	WP_116793203.1	218296	217252	-	TIGR01327	TIGR01327	PGDH: phosphoglycerate dehydrogenase	1.4e-74	PF02826	2-Hacid_dh_C	D-isomer specific 2-hydroxyacid dehydrogenase, NAD binding domain	1.8e-57	PF00389	2-Hacid_dh	D-isomer specific 2-hydroxyacid dehydrogenase, catalytic domain	2.5e-24
WP_175142986.1	Achromobacter dolens	NZ_CADIKN010000005.1	WP_175142980.1	218961	218292	-	PF03737	RraA-like	Aldolase/RraA	8e-46	TIGR02798	TIGR02798	ligK_PcmE: 4-carboxy-4-hydroxy-2-oxoadipate aldolase/oxaloacetate decarboxylase	1.7e-36	TIGR01935	TIGR01935	NOT-MenG: RraA family	9.1e-21	TIGR02998	TIGR02998	RraA_entero: regulator of ribonuclease activity A	2.3e-09
WP_175142986.1	Achromobacter dolens	NZ_CADIKN010000005.1	WP_049074773.1	219987	219087	-	PF03466	LysR_substrate	LysR substrate binding domain	3.8e-37	TIGR03339	TIGR03339	phn_lysR: aminoethylphosphonate catabolism associated LysR family transcriptional regulator	5e-21	PF00126	HTH_1	Bacterial regulatory helix-turn-helix protein, lysR family	8e-15	TIGR03298	TIGR03298	argP: transcriptional regulator, ArgP family	1.1e-14	TIGR02036	TIGR02036	dsdC: D-serine deaminase transcriptional activator	1.6e-12	TIGR03418	TIGR03418	chol_sulf_TF: putative choline sulfate-utilization transcription factor	8.1e-12	TIGR02424	TIGR02424	TF_pcaQ: pca operon transcription factor PcaQ	1.8e-11
WP_175142986.1	Achromobacter dolens	NZ_CADIKN010000005.1	WP_081273647.1	220159	221317	+	PF01070	FMN_dh	FMN-dependent dehydrogenase	3.3e-120	TIGR03966	TIGR03966	actino_HemFlav: heme/flavin dehydrogenase, mycofactocin system	2.4e-72	TIGR02708	TIGR02708	L_lactate_ox: L-lactate oxidase	2e-49	TIGR02151	TIGR02151	IPP_isom_2: isopentenyl-diphosphate delta-isomerase, type 2	4.5e-11	TIGR01304	TIGR01304	IMP_DH_rel_2: IMP dehydrogenase family protein	0.00013	PF05690	ThiG	Thiazole biosynthesis protein ThiG	0.00029	TIGR03151	TIGR03151	enACPred_II: putative enoyl-[acyl-carrier-protein] reductase II	0.00073
WP_175142986.1	Achromobacter dolens	NZ_CADIKN010000005.1	WP_175142981.1	222548	221399	-	PF13378	MR_MLE_C	Enolase C-terminal domain-like	8e-44	TIGR02534	TIGR02534	mucon_cyclo: muconate and chloromuconate cycloisomerases	4.7e-25	TIGR01928	TIGR01928	menC_lowGC/arch: o-succinylbenzoate synthase	5.6e-14	TIGR01927	TIGR01927	menC_gamma/gm+: o-succinylbenzoate synthase	5.6e-12	PF02746	MR_MLE_N	Mandelate racemase / muconate lactonizing enzyme, N-terminal domain	1.1e-10
WP_175142986.1	Achromobacter dolens	NZ_CADIKN010000005.1	WP_175142982.1	223290	222612	-	PF03737	RraA-like	Aldolase/RraA	1.1e-26	TIGR02798	TIGR02798	ligK_PcmE: 4-carboxy-4-hydroxy-2-oxoadipate aldolase/oxaloacetate decarboxylase	3.9e-25	TIGR01935	TIGR01935	NOT-MenG: RraA family	6.5e-09
WP_175142986.1	Achromobacter dolens	NZ_CADIKN010000005.1	WP_175142983.1	224088	223302	-	PF13561	adh_short_C2	Enoyl-(Acyl carrier protein) reductase	1.7e-47	TIGR01963	TIGR01963	PHB_DH: 3-hydroxybutyrate dehydrogenase	4.1e-47	TIGR01829	TIGR01829	AcAcCoA_reduct: acetoacetyl-CoA reductase	4.8e-47	TIGR01830	TIGR01830	3oxo_ACP_reduc: 3-oxoacyl-[acyl-carrier-protein] reductase	6.7e-47	TIGR03206	TIGR03206	benzo_BadH: 2-hydroxycyclohexanecarboxyl-CoA dehydrogenase	3.1e-45	TIGR02415	TIGR02415	23BDH: acetoin reductases	2.7e-42	PF00106	adh_short	short chain dehydrogenase	1.4e-39	PF08659	KR	KR domain	3.8e-08	PF03435	Sacchrp_dh_NADP	Saccharopine dehydrogenase NADP binding domain	0.00026
WP_175142986.1	Achromobacter dolens	NZ_CADIKN010000005.1	WP_175142984.1	225068	224087	-	PF03401	TctC	Tripartite tricarboxylate transporter family receptor	7e-52
WP_175142986.1	Achromobacter dolens	NZ_CADIKN010000005.1	WP_175142985.1	225259	226192	+	PF03466	LysR_substrate	LysR substrate binding domain	6e-41	TIGR03339	TIGR03339	phn_lysR: aminoethylphosphonate catabolism associated LysR family transcriptional regulator	6.6e-35	TIGR02424	TIGR02424	TF_pcaQ: pca operon transcription factor PcaQ	2e-28	PF00126	HTH_1	Bacterial regulatory helix-turn-helix protein, lysR family	2.9e-18	TIGR03418	TIGR03418	chol_sulf_TF: putative choline sulfate-utilization transcription factor	4e-14	TIGR03298	TIGR03298	argP: transcriptional regulator, ArgP family	3.1e-07	TIGR02036	TIGR02036	dsdC: D-serine deaminase transcriptional activator	0.00092
WP_175142986.1	Achromobacter dolens	NZ_CADIKN010000005.1	WP_175142986.1	227562	226245	-	TIGR00508	TIGR00508	bioA: adenosylmethionine-8-amino-7-oxononanoate transaminase	9.3e-110	PF00202	Aminotran_3	Aminotransferase class-III	1.9e-98	TIGR00707	TIGR00707	argD: transaminase, acetylornithine/succinylornithine family	9.9e-75	TIGR01885	TIGR01885	Orn_aminotrans: ornithine--oxo-acid transaminase	1.1e-60	TIGR00700	TIGR00700	GABAtrnsam: 4-aminobutyrate transaminase	2.2e-59	TIGR03372	TIGR03372	putres_am_tran: putrescine aminotransferase	5e-55
WP_175142986.1	Achromobacter dolens	NZ_CADIKN010000005.1	WP_217485647.1	229234	227596	-	TIGR02770	TIGR02770	nickel_nikD: nickel import ATP-binding protein NikD	3.4e-130	TIGR02769	TIGR02769	nickel_nikE: nickel import ATP-binding protein NikE	1.3e-127	TIGR01186	TIGR01186	proV: glycine betaine/L-proline transport ATP binding subunit	3.1e-89	TIGR04521	TIGR04521	ECF_ATPase_2: energy-coupling factor transporter ATPase	6.5e-84	TIGR02982	TIGR02982	heterocyst_DevA: ABC exporter ATP-binding subunit, DevA family	2.4e-78	PF00005	ABC_tran	ABC transporter	2.4e-58	PF13304	AAA_21	AAA domain, putative AbiEii toxin, Type IV TA system	1.2e-12	PF08352	oligo_HPY	Oligopeptide/dipeptide transporter, C-terminal region	2.9e-11	PF01078	Mg_chelatase	Magnesium chelatase, subunit ChlI	4.8e-07	PF02463	SMC_N	RecF/RecN/SMC N terminal domain	8.3e-07
WP_175142986.1	Achromobacter dolens	NZ_CADIKN010000005.1	WP_196767572.1	230052	229230	-	TIGR02790	TIGR02790	nickel_nikC: nickel ABC transporter, permease subunit NikC	7.3e-75	PF00528	BPD_transp_1	Binding-protein-dependent transport system inner membrane component	1.3e-27	TIGR02789	TIGR02789	nickel_nikB: nickel ABC transporter, permease subunit NikB	6.3e-05	TIGR02139	TIGR02139	permease_CysT: sulfate ABC transporter, permease protein CysT	0.00017
WP_175142986.1	Achromobacter dolens	NZ_CADIKN010000005.1	WP_175142988.1	231026	230084	-	TIGR02789	TIGR02789	nickel_nikB: nickel ABC transporter, permease subunit NikB	2.1e-74	PF00528	BPD_transp_1	Binding-protein-dependent transport system inner membrane component	8.2e-36	TIGR02790	TIGR02790	nickel_nikC: nickel ABC transporter, permease subunit NikC	0.00046
WP_175142986.1	Achromobacter dolens	NZ_CADIKN010000005.1	WP_217485648.1	232629	231033	-	PF00496	SBP_bac_5	Bacterial extracellular solute-binding proteins, family 5 Middle	2.1e-79	TIGR02294	TIGR02294	nickel_nikA: nickel ABC transporter, nickel/metallophore periplasmic binding protein	1.7e-39	TIGR04028	TIGR04028	SBP_KPN_01854: ABC transporter substrate binding protein, KPN_01854 family	2.6e-31
WP_175142986.1	Achromobacter dolens	NZ_CADIKN010000005.1	WP_049074737.1	233553	232671	-
WP_175142986.1	Achromobacter dolens	NZ_CADIKN010000005.1	WP_063580257.1	233668	234559	+	TIGR03339	TIGR03339	phn_lysR: aminoethylphosphonate catabolism associated LysR family transcriptional regulator	5.1e-29	PF03466	LysR_substrate	LysR substrate binding domain	1.3e-28	TIGR02424	TIGR02424	TF_pcaQ: pca operon transcription factor PcaQ	4.9e-20	TIGR03418	TIGR03418	chol_sulf_TF: putative choline sulfate-utilization transcription factor	1.3e-15	PF00126	HTH_1	Bacterial regulatory helix-turn-helix protein, lysR family	1.4e-15	TIGR03298	TIGR03298	argP: transcriptional regulator, ArgP family	7.7e-13	TIGR02036	TIGR02036	dsdC: D-serine deaminase transcriptional activator	1.1e-09
WP_175142986.1	Achromobacter dolens	NZ_CADIKN010000005.1	WP_144655149.1	236261	234584	-	TIGR00254	TIGR00254	GGDEF: diguanylate cyclase (GGDEF) domain	8.4e-49	PF00990	GGDEF	Diguanylate cyclase, GGDEF domain	5.9e-46	PF08447	PAS_3	PAS fold	1.4e-36	TIGR00229	TIGR00229	sensory_box: PAS domain S-box protein	8.4e-16	PF13185	GAF_2	GAF domain	3.1e-05	PF13492	GAF_3	GAF domain	7.4e-05	PF00989	PAS	PAS fold	8.9e-05
WP_175142986.1	Achromobacter dolens	NZ_CADIKN010000005.1	WP_198513037.1	236511	236394	-
WP_175142986.1	Achromobacter dolens	NZ_CADIKN010000005.1	WP_175143118.1	238133	236942	-	PF04575	DUF560	Protein of unknown function (DUF560)	2.6e-51	PF13428	TPR_14	Tetratricopeptide repeat	0.0009	PF14559	TPR_19	Tetratricopeptide repeat	0.00096
WP_175142986.1	Achromobacter dolens	NZ_CADIKN010000005.1	WP_175142990.1	239536	238645	-
WP_175142986.1	Achromobacter dolens	NZ_CADIKN010000005.1	WP_175143119.1	242374	239785	-	TIGR01783	TIGR01783	TonB-siderophor: TonB-dependent siderophore receptor	5.6e-62	PF00593	TonB_dep_Rec	TonB dependent receptor	9.9e-39	TIGR01785	TIGR01785	TonB-hemin: TonB-dependent heme/hemoglobin receptor family protein	6.3e-23	TIGR01786	TIGR01786	TonB-hemlactrns: TonB-dependent hemoglobin/transferrin/lactoferrin receptor family protein	1.4e-17	PF07715	Plug	TonB-dependent Receptor Plug Domain	5.7e-13	TIGR01779	TIGR01779	TonB-B12: TonB-dependent vitamin B12 receptor	3.1e-07	PF07660	STN	Secretin and TonB N terminus short domain	8.8e-07	TIGR01782	TIGR01782	TonB-Xanth-Caul: TonB-dependent receptor	0.0001
WP_175142986.1	Achromobacter dolens	NZ_CADIKN010000005.1	WP_054504023.1	243754	242758	-	PF04773	FecR	FecR protein	5.4e-14	PF16220	DUF4880	Domain of unknown function (DUF4880)	6.5e-13
WP_175142986.1	Achromobacter dolens	NZ_CADIKN010000005.1	WP_054504024.1	244292	243770	-	TIGR02937	TIGR02937	sigma70-ECF: RNA polymerase sigma factor, sigma-70 family	3.3e-19	TIGR02985	TIGR02985	Sig70_bacteroi1: RNA polymerase sigma-70 factor, Bacteroides expansion family 1	6.1e-19	PF08281	Sigma70_r4_2	Sigma-70, region 4	4.1e-17	TIGR02950	TIGR02950	SigM_subfam: RNA polymerase sigma factor, SigM family	1.2e-15	TIGR02959	TIGR02959	SigZ: RNA polymerase sigma factor, SigZ family	3.7e-15	TIGR02983	TIGR02983	SigE-fam_strep: RNA polymerase sigma-70 factor, sigma-E family	3.7e-14	PF04542	Sigma70_r2	Sigma-70 region 2	4.7e-11	PF04545	Sigma70_r4	Sigma-70, region 4	1e-08	PF00196	GerE	Bacterial regulatory proteins, luxR family	2.4e-05	PF13384	HTH_23	Homeodomain-like domain	2.9e-05
WP_175142986.1	Achromobacter dolens	NZ_CADIKN010000005.1	WP_144655147.1	244506	245091	+
WP_175142986.1	Achromobacter dolens	NZ_CADIKN010000005.1	WP_054485608.1	245529	245328	-
WP_175168083.1	Achromobacter dolens	NZ_CADIKW010000013.1	WP_175168142.1	2937	4566	+	TIGR02734	TIGR02734	crtI_fam: phytoene desaturase	5.2e-28	PF01593	Amino_oxidase	Flavin containing amine oxidoreductase	2.7e-17	TIGR02730	TIGR02730	carot_isom: carotene isomerase	3.3e-17	TIGR02733	TIGR02733	desat_CrtD: C-3',4' desaturase CrtD	9.3e-17	PF13450	NAD_binding_8	NAD(P)-binding Rossmann-like domain	2.6e-15	TIGR03467	TIGR03467	HpnE: squalene-associated FAD-dependent desaturase	2.2e-09	TIGR00031	TIGR00031	UDP-GALP_mutase: UDP-galactopyranose mutase	2.9e-07	PF00890	FAD_binding_2	FAD binding domain	1.1e-05	PF01266	DAO	FAD dependent oxidoreductase	6.9e-05	PF03486	HI0933_like	HI0933-like protein	0.00014
WP_175168083.1	Achromobacter dolens	NZ_CADIKW010000013.1	WP_144655159.1	4562	5456	+	PF13557	Phenol_MetA_deg	Putative MetA-pathway of phenol degradation	9.4e-61
WP_175168083.1	Achromobacter dolens	NZ_CADIKW010000013.1	WP_049074789.1	5626	6001	+	PF13417	GST_N_3	Glutathione S-transferase, N-terminal domain	2.4e-13	PF00462	Glutaredoxin	Glutaredoxin	2.2e-11	TIGR02182	TIGR02182	GRXB: glutaredoxin, GrxB family	6e-08	PF13409	GST_N_2	Glutathione S-transferase, N-terminal domain	3.4e-07	TIGR02196	TIGR02196	GlrX_YruB: glutaredoxin-like protein, YruB-family	3.1e-06	TIGR02181	TIGR02181	GRX_bact: glutaredoxin 3	0.00012
WP_175168083.1	Achromobacter dolens	NZ_CADIKW010000013.1	WP_175168078.1	6013	6436	+
WP_175168083.1	Achromobacter dolens	NZ_CADIKW010000013.1	WP_175168079.1	7657	6589	-	PF14525	AraC_binding_2	AraC-binding-like domain	2.7e-43	PF12833	HTH_18	Helix-turn-helix domain	2.1e-26	PF00165	HTH_AraC	Bacterial regulatory helix-turn-helix proteins, AraC family	5e-10	TIGR04094	TIGR04094	adjacent_YSIRK: YSIRK-targeted surface antigen transcriptional regulator	3.6e-08
WP_175168083.1	Achromobacter dolens	NZ_CADIKW010000013.1	WP_064528063.1	8947	7957	-	PF03401	TctC	Tripartite tricarboxylate transporter family receptor	9.4e-50	TIGR02122	TIGR02122	TRAP_TAXI: TRAP transporter solute receptor, TAXI family	0.00034
WP_175168083.1	Achromobacter dolens	NZ_CADIKW010000013.1	WP_116793203.1	10068	9024	-	TIGR01327	TIGR01327	PGDH: phosphoglycerate dehydrogenase	1.4e-74	PF02826	2-Hacid_dh_C	D-isomer specific 2-hydroxyacid dehydrogenase, NAD binding domain	1.8e-57	PF00389	2-Hacid_dh	D-isomer specific 2-hydroxyacid dehydrogenase, catalytic domain	2.5e-24
WP_175168083.1	Achromobacter dolens	NZ_CADIKW010000013.1	WP_054416106.1	10733	10064	-	PF03737	RraA-like	Aldolase/RraA	9.7e-46	TIGR02798	TIGR02798	ligK_PcmE: 4-carboxy-4-hydroxy-2-oxoadipate aldolase/oxaloacetate decarboxylase	2e-36	TIGR01935	TIGR01935	NOT-MenG: RraA family	1.5e-20	TIGR02998	TIGR02998	RraA_entero: regulator of ribonuclease activity A	6.5e-09
WP_175168083.1	Achromobacter dolens	NZ_CADIKW010000013.1	WP_049074773.1	11759	10859	-	PF03466	LysR_substrate	LysR substrate binding domain	3.8e-37	TIGR03339	TIGR03339	phn_lysR: aminoethylphosphonate catabolism associated LysR family transcriptional regulator	5e-21	PF00126	HTH_1	Bacterial regulatory helix-turn-helix protein, lysR family	8e-15	TIGR03298	TIGR03298	argP: transcriptional regulator, ArgP family	1.1e-14	TIGR02036	TIGR02036	dsdC: D-serine deaminase transcriptional activator	1.6e-12	TIGR03418	TIGR03418	chol_sulf_TF: putative choline sulfate-utilization transcription factor	8.1e-12	TIGR02424	TIGR02424	TF_pcaQ: pca operon transcription factor PcaQ	1.8e-11
WP_175168083.1	Achromobacter dolens	NZ_CADIKW010000013.1	WP_175168080.1	11931	13089	+	PF01070	FMN_dh	FMN-dependent dehydrogenase	3.1e-120	TIGR03966	TIGR03966	actino_HemFlav: heme/flavin dehydrogenase, mycofactocin system	2.6e-72	TIGR02708	TIGR02708	L_lactate_ox: L-lactate oxidase	8.6e-50	TIGR02151	TIGR02151	IPP_isom_2: isopentenyl-diphosphate delta-isomerase, type 2	3.6e-11	TIGR01304	TIGR01304	IMP_DH_rel_2: IMP dehydrogenase family protein	0.00015	TIGR03151	TIGR03151	enACPred_II: putative enoyl-[acyl-carrier-protein] reductase II	0.00017	PF00478	IMPDH	IMP dehydrogenase / GMP reductase domain	0.00062	PF05690	ThiG	Thiazole biosynthesis protein ThiG	0.00081
WP_175168083.1	Achromobacter dolens	NZ_CADIKW010000013.1	WP_081273646.1	14392	13171	-	PF13378	MR_MLE_C	Enolase C-terminal domain-like	2e-43	TIGR02534	TIGR02534	mucon_cyclo: muconate and chloromuconate cycloisomerases	3.1e-24	TIGR01928	TIGR01928	menC_lowGC/arch: o-succinylbenzoate synthase	8.7e-14	TIGR01927	TIGR01927	menC_gamma/gm+: o-succinylbenzoate synthase	2.6e-11	PF02746	MR_MLE_N	Mandelate racemase / muconate lactonizing enzyme, N-terminal domain	1.2e-10
WP_175168083.1	Achromobacter dolens	NZ_CADIKW010000013.1	WP_080977453.1	15062	14384	-	PF03737	RraA-like	Aldolase/RraA	4.7e-27	TIGR02798	TIGR02798	ligK_PcmE: 4-carboxy-4-hydroxy-2-oxoadipate aldolase/oxaloacetate decarboxylase	8e-25	TIGR01935	TIGR01935	NOT-MenG: RraA family	8.2e-09
WP_175168083.1	Achromobacter dolens	NZ_CADIKW010000013.1	WP_049074757.1	15860	15074	-	PF13561	adh_short_C2	Enoyl-(Acyl carrier protein) reductase	1.2e-47	TIGR01963	TIGR01963	PHB_DH: 3-hydroxybutyrate dehydrogenase	3e-47	TIGR01829	TIGR01829	AcAcCoA_reduct: acetoacetyl-CoA reductase	4.3e-47	TIGR01830	TIGR01830	3oxo_ACP_reduc: 3-oxoacyl-[acyl-carrier-protein] reductase	4.8e-47	TIGR03206	TIGR03206	benzo_BadH: 2-hydroxycyclohexanecarboxyl-CoA dehydrogenase	3.5e-45	TIGR02415	TIGR02415	23BDH: acetoin reductases	2.3e-42	PF00106	adh_short	short chain dehydrogenase	7.4e-40	PF08659	KR	KR domain	4e-08	PF03435	Sacchrp_dh_NADP	Saccharopine dehydrogenase NADP binding domain	0.00057
WP_175168083.1	Achromobacter dolens	NZ_CADIKW010000013.1	WP_175168081.1	16840	15859	-	PF03401	TctC	Tripartite tricarboxylate transporter family receptor	3e-53
WP_175168083.1	Achromobacter dolens	NZ_CADIKW010000013.1	WP_175168082.1	17031	17964	+	PF03466	LysR_substrate	LysR substrate binding domain	3.3e-41	TIGR03339	TIGR03339	phn_lysR: aminoethylphosphonate catabolism associated LysR family transcriptional regulator	1.1e-34	TIGR02424	TIGR02424	TF_pcaQ: pca operon transcription factor PcaQ	1.1e-28	PF00126	HTH_1	Bacterial regulatory helix-turn-helix protein, lysR family	3.1e-18	TIGR03418	TIGR03418	chol_sulf_TF: putative choline sulfate-utilization transcription factor	3.4e-14	TIGR03298	TIGR03298	argP: transcriptional regulator, ArgP family	3.4e-07	TIGR02036	TIGR02036	dsdC: D-serine deaminase transcriptional activator	0.00081
WP_175168083.1	Achromobacter dolens	NZ_CADIKW010000013.1	WP_175168083.1	19334	18017	-	TIGR00508	TIGR00508	bioA: adenosylmethionine-8-amino-7-oxononanoate transaminase	7.7e-110	PF00202	Aminotran_3	Aminotransferase class-III	4e-98	TIGR00707	TIGR00707	argD: transaminase, acetylornithine/succinylornithine family	2.5e-74	TIGR01885	TIGR01885	Orn_aminotrans: ornithine--oxo-acid transaminase	1e-60	TIGR00700	TIGR00700	GABAtrnsam: 4-aminobutyrate transaminase	1.3e-59	TIGR03372	TIGR03372	putres_am_tran: putrescine aminotransferase	1e-54
WP_175168083.1	Achromobacter dolens	NZ_CADIKW010000013.1	WP_217481232.1	21006	19368	-	TIGR02770	TIGR02770	nickel_nikD: nickel import ATP-binding protein NikD	2.2e-129	TIGR02769	TIGR02769	nickel_nikE: nickel import ATP-binding protein NikE	6.8e-128	TIGR01186	TIGR01186	proV: glycine betaine/L-proline transport ATP binding subunit	7.2e-89	TIGR04521	TIGR04521	ECF_ATPase_2: energy-coupling factor transporter ATPase	7.7e-84	TIGR02982	TIGR02982	heterocyst_DevA: ABC exporter ATP-binding subunit, DevA family	4.4e-78	PF00005	ABC_tran	ABC transporter	7.2e-58	PF13304	AAA_21	AAA domain, putative AbiEii toxin, Type IV TA system	1.8e-12	PF08352	oligo_HPY	Oligopeptide/dipeptide transporter, C-terminal region	2.9e-11	PF01078	Mg_chelatase	Magnesium chelatase, subunit ChlI	5.3e-07	PF13555	AAA_29	P-loop containing region of AAA domain	1.2e-06
WP_175168083.1	Achromobacter dolens	NZ_CADIKW010000013.1	WP_196767572.1	21824	21002	-	TIGR02790	TIGR02790	nickel_nikC: nickel ABC transporter, permease subunit NikC	7.3e-75	PF00528	BPD_transp_1	Binding-protein-dependent transport system inner membrane component	1.3e-27	TIGR02789	TIGR02789	nickel_nikB: nickel ABC transporter, permease subunit NikB	6.3e-05	TIGR02139	TIGR02139	permease_CysT: sulfate ABC transporter, permease protein CysT	0.00017
WP_175168083.1	Achromobacter dolens	NZ_CADIKW010000013.1	WP_054416094.1	22798	21856	-	TIGR02789	TIGR02789	nickel_nikB: nickel ABC transporter, permease subunit NikB	1.3e-74	PF00528	BPD_transp_1	Binding-protein-dependent transport system inner membrane component	1.2e-35	TIGR02790	TIGR02790	nickel_nikC: nickel ABC transporter, permease subunit NikC	0.00054
WP_175168083.1	Achromobacter dolens	NZ_CADIKW010000013.1	WP_217481233.1	24401	22805	-	PF00496	SBP_bac_5	Bacterial extracellular solute-binding proteins, family 5 Middle	4.2e-80	TIGR02294	TIGR02294	nickel_nikA: nickel ABC transporter, nickel/metallophore periplasmic binding protein	3.7e-40	TIGR04028	TIGR04028	SBP_KPN_01854: ABC transporter substrate binding protein, KPN_01854 family	3.3e-31
WP_175168083.1	Achromobacter dolens	NZ_CADIKW010000013.1	WP_049074737.1	25325	24443	-
WP_175168083.1	Achromobacter dolens	NZ_CADIKW010000013.1	WP_175168086.1	25440	26331	+	TIGR03339	TIGR03339	phn_lysR: aminoethylphosphonate catabolism associated LysR family transcriptional regulator	9e-29	PF03466	LysR_substrate	LysR substrate binding domain	1.4e-28	TIGR02424	TIGR02424	TF_pcaQ: pca operon transcription factor PcaQ	1e-19	PF00126	HTH_1	Bacterial regulatory helix-turn-helix protein, lysR family	1.5e-15	TIGR03418	TIGR03418	chol_sulf_TF: putative choline sulfate-utilization transcription factor	1.7e-15	TIGR03298	TIGR03298	argP: transcriptional regulator, ArgP family	8.7e-13	TIGR02036	TIGR02036	dsdC: D-serine deaminase transcriptional activator	1.5e-09
WP_175168083.1	Achromobacter dolens	NZ_CADIKW010000013.1	WP_054504014.1	27262	26416	-	TIGR02431	TIGR02431	pcaR_pcaU: beta-ketoadipate pathway transcriptional regulators, PcaR/PcaU/PobR family	1.2e-22	PF09339	HTH_IclR	IclR helix-turn-helix domain	1.9e-10	PF01614	IclR	Bacterial transcriptional regulator	2e-09	PF13412	HTH_24	Winged helix-turn-helix DNA-binding	8.4e-05
WP_175168083.1	Achromobacter dolens	NZ_CADIKW010000013.1	WP_175168143.1	27452	29087	+	TIGR00883	TIGR00883	2A0106: MFS transporter, metabolite:H+ symporter (MHS) family protein	1.2e-102	PF00083	Sugar_tr	Sugar (and other) transporter	1.2e-39	TIGR00891	TIGR00891	2A0112: MFS transporter, sialate:H+ symporter (SHS) family	1.6e-31	PF07690	MFS_1	Major Facilitator Superfamily	1.1e-29	TIGR00895	TIGR00895	2A0115: MFS transporter, aromatic acid:H+ symporter (AAHS) family	2.6e-16	TIGR00887	TIGR00887	2A0109: phosphate:H+ symporter	7.1e-16	TIGR00879	TIGR00879	SP: MFS transporter, sugar porter (SP) family	2.1e-15
WP_175168083.1	Achromobacter dolens	NZ_CADIKW010000013.1	WP_054504016.1	29107	30067	+	PF00795	CN_hydrolase	Carbon-nitrogen hydrolase	4.9e-56	TIGR04048	TIGR04048	nitrile_sll0784: putative nitrilase, sll0784 family	1.9e-52	TIGR03381	TIGR03381	agmatine_aguB: N-carbamoylputrescine amidase	4e-13
WP_175168083.1	Achromobacter dolens	NZ_CADIKW010000013.1	WP_054504017.1	30070	30685	+	PF01613	Flavin_Reduct	Flavin reductase like domain	1.5e-18
WP_175168083.1	Achromobacter dolens	NZ_CADIKW010000013.1	WP_175168087.1	32412	30735	-	TIGR00254	TIGR00254	GGDEF: diguanylate cyclase (GGDEF) domain	8.6e-49	PF00990	GGDEF	Diguanylate cyclase, GGDEF domain	5.7e-46	PF08447	PAS_3	PAS fold	1.4e-36	TIGR00229	TIGR00229	sensory_box: PAS domain S-box protein	7e-16	PF13492	GAF_3	GAF domain	9.1e-06	PF13185	GAF_2	GAF domain	3.4e-05	PF00989	PAS	PAS fold	7e-05
WP_175168083.1	Achromobacter dolens	NZ_CADIKW010000013.1	WP_198513037.1	32662	32545	-
WP_175168083.1	Achromobacter dolens	NZ_CADIKW010000013.1	WP_175168144.1	34284	33093	-	PF04575	DUF560	Protein of unknown function (DUF560)	5.4e-51	PF14559	TPR_19	Tetratricopeptide repeat	0.00052	PF13428	TPR_14	Tetratricopeptide repeat	0.0009
WP_175168083.1	Achromobacter dolens	NZ_CADIKW010000013.1	WP_175168088.1	35651	34796	-
WP_175168083.1	Achromobacter dolens	NZ_CADIKW010000013.1	WP_175168145.1	38524	35935	-	TIGR01783	TIGR01783	TonB-siderophor: TonB-dependent siderophore receptor	4.5e-63	PF00593	TonB_dep_Rec	TonB dependent receptor	8.6e-39	TIGR01785	TIGR01785	TonB-hemin: TonB-dependent heme/hemoglobin receptor family protein	8e-23	TIGR01786	TIGR01786	TonB-hemlactrns: TonB-dependent hemoglobin/transferrin/lactoferrin receptor family protein	3.4e-18	PF07715	Plug	TonB-dependent Receptor Plug Domain	6e-13	TIGR01779	TIGR01779	TonB-B12: TonB-dependent vitamin B12 receptor	1.9e-07	PF07660	STN	Secretin and TonB N terminus short domain	9.6e-07	TIGR01782	TIGR01782	TonB-Xanth-Caul: TonB-dependent receptor	0.00014
WP_175188878.1	Achromobacter dolens	NZ_CADIJW010000006.1	WP_175188930.1	10737	12366	+	TIGR02734	TIGR02734	crtI_fam: phytoene desaturase	1.9e-28	PF01593	Amino_oxidase	Flavin containing amine oxidoreductase	2.7e-17	TIGR02730	TIGR02730	carot_isom: carotene isomerase	4.6e-17	TIGR02733	TIGR02733	desat_CrtD: C-3',4' desaturase CrtD	9.6e-17	PF13450	NAD_binding_8	NAD(P)-binding Rossmann-like domain	2.6e-15	TIGR03467	TIGR03467	HpnE: squalene-associated FAD-dependent desaturase	2.3e-09	TIGR00031	TIGR00031	UDP-GALP_mutase: UDP-galactopyranose mutase	2.9e-07	PF00890	FAD_binding_2	FAD binding domain	1.1e-05	PF01266	DAO	FAD dependent oxidoreductase	6.3e-05	PF03486	HI0933_like	HI0933-like protein	0.00014
WP_175188878.1	Achromobacter dolens	NZ_CADIJW010000006.1	WP_144655159.1	12362	13256	+	PF13557	Phenol_MetA_deg	Putative MetA-pathway of phenol degradation	9.4e-61
WP_175188878.1	Achromobacter dolens	NZ_CADIJW010000006.1	WP_049074789.1	13426	13801	+	PF13417	GST_N_3	Glutathione S-transferase, N-terminal domain	2.4e-13	PF00462	Glutaredoxin	Glutaredoxin	2.2e-11	TIGR02182	TIGR02182	GRXB: glutaredoxin, GrxB family	6e-08	PF13409	GST_N_2	Glutathione S-transferase, N-terminal domain	3.4e-07	TIGR02196	TIGR02196	GlrX_YruB: glutaredoxin-like protein, YruB-family	3.1e-06	TIGR02181	TIGR02181	GRX_bact: glutaredoxin 3	0.00012
WP_175188878.1	Achromobacter dolens	NZ_CADIJW010000006.1	WP_175168078.1	13813	14236	+
WP_175188878.1	Achromobacter dolens	NZ_CADIJW010000006.1	WP_175168079.1	15483	14415	-	PF14525	AraC_binding_2	AraC-binding-like domain	2.7e-43	PF12833	HTH_18	Helix-turn-helix domain	2.1e-26	PF00165	HTH_AraC	Bacterial regulatory helix-turn-helix proteins, AraC family	5e-10	TIGR04094	TIGR04094	adjacent_YSIRK: YSIRK-targeted surface antigen transcriptional regulator	3.6e-08
WP_175188878.1	Achromobacter dolens	NZ_CADIJW010000006.1	WP_054504001.1	16773	15783	-	PF03401	TctC	Tripartite tricarboxylate transporter family receptor	7.8e-50	TIGR02122	TIGR02122	TRAP_TAXI: TRAP transporter solute receptor, TAXI family	0.00034
WP_175188878.1	Achromobacter dolens	NZ_CADIJW010000006.1	WP_175188872.1	17894	16850	-	TIGR01327	TIGR01327	PGDH: phosphoglycerate dehydrogenase	1.4e-74	PF02826	2-Hacid_dh_C	D-isomer specific 2-hydroxyacid dehydrogenase, NAD binding domain	1.8e-57	PF00389	2-Hacid_dh	D-isomer specific 2-hydroxyacid dehydrogenase, catalytic domain	2.5e-24
WP_175188878.1	Achromobacter dolens	NZ_CADIJW010000006.1	WP_054416106.1	18559	17890	-	PF03737	RraA-like	Aldolase/RraA	9.7e-46	TIGR02798	TIGR02798	ligK_PcmE: 4-carboxy-4-hydroxy-2-oxoadipate aldolase/oxaloacetate decarboxylase	2e-36	TIGR01935	TIGR01935	NOT-MenG: RraA family	1.5e-20	TIGR02998	TIGR02998	RraA_entero: regulator of ribonuclease activity A	6.5e-09
WP_175188878.1	Achromobacter dolens	NZ_CADIJW010000006.1	WP_175188873.1	19585	18685	-	PF03466	LysR_substrate	LysR substrate binding domain	7.1e-37	TIGR03339	TIGR03339	phn_lysR: aminoethylphosphonate catabolism associated LysR family transcriptional regulator	6.5e-21	PF00126	HTH_1	Bacterial regulatory helix-turn-helix protein, lysR family	1.3e-14	TIGR03298	TIGR03298	argP: transcriptional regulator, ArgP family	1.7e-14	TIGR02036	TIGR02036	dsdC: D-serine deaminase transcriptional activator	1.8e-12	TIGR02424	TIGR02424	TF_pcaQ: pca operon transcription factor PcaQ	8.8e-12	TIGR03418	TIGR03418	chol_sulf_TF: putative choline sulfate-utilization transcription factor	1.9e-11
WP_175188878.1	Achromobacter dolens	NZ_CADIJW010000006.1	WP_175188874.1	19757	20915	+	PF01070	FMN_dh	FMN-dependent dehydrogenase	2.2e-119	TIGR03966	TIGR03966	actino_HemFlav: heme/flavin dehydrogenase, mycofactocin system	1.2e-71	TIGR02708	TIGR02708	L_lactate_ox: L-lactate oxidase	4.4e-49	TIGR02151	TIGR02151	IPP_isom_2: isopentenyl-diphosphate delta-isomerase, type 2	1e-10	TIGR01304	TIGR01304	IMP_DH_rel_2: IMP dehydrogenase family protein	0.00038
WP_175188878.1	Achromobacter dolens	NZ_CADIJW010000006.1	WP_175188875.1	22146	20997	-	PF13378	MR_MLE_C	Enolase C-terminal domain-like	2.9e-43	TIGR02534	TIGR02534	mucon_cyclo: muconate and chloromuconate cycloisomerases	3.4e-24	TIGR01928	TIGR01928	menC_lowGC/arch: o-succinylbenzoate synthase	3e-14	TIGR01927	TIGR01927	menC_gamma/gm+: o-succinylbenzoate synthase	1.5e-11	PF02746	MR_MLE_N	Mandelate racemase / muconate lactonizing enzyme, N-terminal domain	1.1e-10	TIGR03247	TIGR03247	glucar-dehydr: glucarate dehydratase	0.00066
WP_175188878.1	Achromobacter dolens	NZ_CADIJW010000006.1	WP_175188876.1	22888	22210	-	PF03737	RraA-like	Aldolase/RraA	3.5e-27	TIGR02798	TIGR02798	ligK_PcmE: 4-carboxy-4-hydroxy-2-oxoadipate aldolase/oxaloacetate decarboxylase	3.1e-25	TIGR01935	TIGR01935	NOT-MenG: RraA family	5.1e-09
WP_175188878.1	Achromobacter dolens	NZ_CADIJW010000006.1	WP_064528055.1	23686	22900	-	PF13561	adh_short_C2	Enoyl-(Acyl carrier protein) reductase	1e-47	TIGR01829	TIGR01829	AcAcCoA_reduct: acetoacetyl-CoA reductase	1.5e-47	TIGR01963	TIGR01963	PHB_DH: 3-hydroxybutyrate dehydrogenase	3.7e-47	TIGR01830	TIGR01830	3oxo_ACP_reduc: 3-oxoacyl-[acyl-carrier-protein] reductase	6.6e-47	TIGR03206	TIGR03206	benzo_BadH: 2-hydroxycyclohexanecarboxyl-CoA dehydrogenase	7.5e-45	TIGR02415	TIGR02415	23BDH: acetoin reductases	1.3e-41	PF00106	adh_short	short chain dehydrogenase	1.6e-39	PF08659	KR	KR domain	6.2e-08
WP_175188878.1	Achromobacter dolens	NZ_CADIJW010000006.1	WP_054504007.1	24666	23685	-	PF03401	TctC	Tripartite tricarboxylate transporter family receptor	4e-52
WP_175188878.1	Achromobacter dolens	NZ_CADIJW010000006.1	WP_175188877.1	24857	25790	+	PF03466	LysR_substrate	LysR substrate binding domain	1.1e-39	TIGR03339	TIGR03339	phn_lysR: aminoethylphosphonate catabolism associated LysR family transcriptional regulator	9.3e-33	TIGR02424	TIGR02424	TF_pcaQ: pca operon transcription factor PcaQ	1.1e-26	PF00126	HTH_1	Bacterial regulatory helix-turn-helix protein, lysR family	3.1e-18	TIGR03418	TIGR03418	chol_sulf_TF: putative choline sulfate-utilization transcription factor	3.4e-14	TIGR03298	TIGR03298	argP: transcriptional regulator, ArgP family	3.3e-07	TIGR02036	TIGR02036	dsdC: D-serine deaminase transcriptional activator	0.00081
WP_175188878.1	Achromobacter dolens	NZ_CADIJW010000006.1	WP_175188878.1	27160	25843	-	TIGR00508	TIGR00508	bioA: adenosylmethionine-8-amino-7-oxononanoate transaminase	1.3e-109	PF00202	Aminotran_3	Aminotransferase class-III	2.7e-98	TIGR00707	TIGR00707	argD: transaminase, acetylornithine/succinylornithine family	1.8e-74	TIGR01885	TIGR01885	Orn_aminotrans: ornithine--oxo-acid transaminase	8.6e-61	TIGR00700	TIGR00700	GABAtrnsam: 4-aminobutyrate transaminase	8.3e-60	TIGR03372	TIGR03372	putres_am_tran: putrescine aminotransferase	9.1e-55
WP_175188878.1	Achromobacter dolens	NZ_CADIJW010000006.1	WP_217484223.1	28832	27194	-	TIGR02770	TIGR02770	nickel_nikD: nickel import ATP-binding protein NikD	4.5e-130	TIGR02769	TIGR02769	nickel_nikE: nickel import ATP-binding protein NikE	1.7e-127	TIGR01186	TIGR01186	proV: glycine betaine/L-proline transport ATP binding subunit	2e-89	TIGR04521	TIGR04521	ECF_ATPase_2: energy-coupling factor transporter ATPase	4.2e-84	TIGR02982	TIGR02982	heterocyst_DevA: ABC exporter ATP-binding subunit, DevA family	7.6e-79	PF00005	ABC_tran	ABC transporter	2.1e-58	PF13304	AAA_21	AAA domain, putative AbiEii toxin, Type IV TA system	1.8e-12	PF08352	oligo_HPY	Oligopeptide/dipeptide transporter, C-terminal region	2.9e-11	PF01078	Mg_chelatase	Magnesium chelatase, subunit ChlI	5.4e-07	PF02463	SMC_N	RecF/RecN/SMC N terminal domain	8e-07
WP_175188878.1	Achromobacter dolens	NZ_CADIJW010000006.1	WP_198512747.1	29650	28828	-	TIGR02790	TIGR02790	nickel_nikC: nickel ABC transporter, permease subunit NikC	3.6e-75	PF00528	BPD_transp_1	Binding-protein-dependent transport system inner membrane component	1.5e-27	TIGR02789	TIGR02789	nickel_nikB: nickel ABC transporter, permease subunit NikB	5.3e-05	TIGR02139	TIGR02139	permease_CysT: sulfate ABC transporter, permease protein CysT	0.00012
WP_175188878.1	Achromobacter dolens	NZ_CADIJW010000006.1	WP_054416094.1	30624	29682	-	TIGR02789	TIGR02789	nickel_nikB: nickel ABC transporter, permease subunit NikB	1.3e-74	PF00528	BPD_transp_1	Binding-protein-dependent transport system inner membrane component	1.2e-35	TIGR02790	TIGR02790	nickel_nikC: nickel ABC transporter, permease subunit NikC	0.00054
WP_175188878.1	Achromobacter dolens	NZ_CADIJW010000006.1	WP_217484224.1	32227	30631	-	PF00496	SBP_bac_5	Bacterial extracellular solute-binding proteins, family 5 Middle	3e-80	TIGR02294	TIGR02294	nickel_nikA: nickel ABC transporter, nickel/metallophore periplasmic binding protein	4.1e-40	TIGR04028	TIGR04028	SBP_KPN_01854: ABC transporter substrate binding protein, KPN_01854 family	9.4e-31
WP_175188878.1	Achromobacter dolens	NZ_CADIJW010000006.1	WP_175188881.1	33151	32269	-
WP_175188878.1	Achromobacter dolens	NZ_CADIJW010000006.1	WP_054504013.1	33266	34157	+	TIGR03339	TIGR03339	phn_lysR: aminoethylphosphonate catabolism associated LysR family transcriptional regulator	5e-29	PF03466	LysR_substrate	LysR substrate binding domain	1.1e-28	TIGR02424	TIGR02424	TF_pcaQ: pca operon transcription factor PcaQ	4.7e-20	TIGR03418	TIGR03418	chol_sulf_TF: putative choline sulfate-utilization transcription factor	1.3e-15	PF00126	HTH_1	Bacterial regulatory helix-turn-helix protein, lysR family	1.5e-15	TIGR03298	TIGR03298	argP: transcriptional regulator, ArgP family	7.7e-13	TIGR02036	TIGR02036	dsdC: D-serine deaminase transcriptional activator	1.1e-09
WP_175188878.1	Achromobacter dolens	NZ_CADIJW010000006.1	WP_175188882.1	35089	34243	-	TIGR02431	TIGR02431	pcaR_pcaU: beta-ketoadipate pathway transcriptional regulators, PcaR/PcaU/PobR family	1.7e-22	PF09339	HTH_IclR	IclR helix-turn-helix domain	2e-10	PF01614	IclR	Bacterial transcriptional regulator	2e-09	PF13412	HTH_24	Winged helix-turn-helix DNA-binding	8.5e-05
WP_175188878.1	Achromobacter dolens	NZ_CADIJW010000006.1	WP_175168143.1	35279	36914	+	TIGR00883	TIGR00883	2A0106: MFS transporter, metabolite:H+ symporter (MHS) family protein	1.2e-102	PF00083	Sugar_tr	Sugar (and other) transporter	1.2e-39	TIGR00891	TIGR00891	2A0112: MFS transporter, sialate:H+ symporter (SHS) family	1.6e-31	PF07690	MFS_1	Major Facilitator Superfamily	1.1e-29	TIGR00895	TIGR00895	2A0115: MFS transporter, aromatic acid:H+ symporter (AAHS) family	2.6e-16	TIGR00887	TIGR00887	2A0109: phosphate:H+ symporter	7.1e-16	TIGR00879	TIGR00879	SP: MFS transporter, sugar porter (SP) family	2.1e-15
WP_175188878.1	Achromobacter dolens	NZ_CADIJW010000006.1	WP_054504016.1	36934	37894	+	PF00795	CN_hydrolase	Carbon-nitrogen hydrolase	4.9e-56	TIGR04048	TIGR04048	nitrile_sll0784: putative nitrilase, sll0784 family	1.9e-52	TIGR03381	TIGR03381	agmatine_aguB: N-carbamoylputrescine amidase	4e-13
WP_175188878.1	Achromobacter dolens	NZ_CADIJW010000006.1	WP_054504017.1	37897	38512	+	PF01613	Flavin_Reduct	Flavin reductase like domain	1.5e-18
WP_175188878.1	Achromobacter dolens	NZ_CADIJW010000006.1	WP_175188883.1	40239	38562	-	TIGR00254	TIGR00254	GGDEF: diguanylate cyclase (GGDEF) domain	8.4e-49	PF00990	GGDEF	Diguanylate cyclase, GGDEF domain	5.8e-46	PF08447	PAS_3	PAS fold	6.2e-37	TIGR00229	TIGR00229	sensory_box: PAS domain S-box protein	6.7e-16	PF00989	PAS	PAS fold	5.8e-05	PF13185	GAF_2	GAF domain	5.9e-05	PF13492	GAF_3	GAF domain	8e-05
WP_175188878.1	Achromobacter dolens	NZ_CADIJW010000006.1	WP_175188931.1	42111	40920	-	PF04575	DUF560	Protein of unknown function (DUF560)	2.4e-51	PF14559	TPR_19	Tetratricopeptide repeat	0.0004	PF13428	TPR_14	Tetratricopeptide repeat	0.0009
WP_175188878.1	Achromobacter dolens	NZ_CADIJW010000006.1	WP_064523586.1	43514	42623	-
WP_175188878.1	Achromobacter dolens	NZ_CADIJW010000006.1	WP_175188932.1	46352	43763	-	TIGR01783	TIGR01783	TonB-siderophor: TonB-dependent siderophore receptor	5.7e-62	PF00593	TonB_dep_Rec	TonB dependent receptor	1.3e-38	TIGR01785	TIGR01785	TonB-hemin: TonB-dependent heme/hemoglobin receptor family protein	3.9e-22	TIGR01786	TIGR01786	TonB-hemlactrns: TonB-dependent hemoglobin/transferrin/lactoferrin receptor family protein	4.8e-17	PF07715	Plug	TonB-dependent Receptor Plug Domain	5.7e-13	TIGR01779	TIGR01779	TonB-B12: TonB-dependent vitamin B12 receptor	5.9e-08	PF07660	STN	Secretin and TonB N terminus short domain	8.7e-07	TIGR01782	TIGR01782	TonB-Xanth-Caul: TonB-dependent receptor	0.00017
WP_175188878.1	Achromobacter dolens	NZ_CADIJW010000006.1	WP_175188884.1	47732	46736	-	PF04773	FecR	FecR protein	4.9e-13	PF16220	DUF4880	Domain of unknown function (DUF4880)	6.5e-13
WP_175560137.1	Butyrivibrio sp. YAB3001	NZ_FOKR01000004.1	WP_092325041.1	275858	274451	-	PF07745	Glyco_hydro_53	Glycosyl hydrolase family 53	4.4e-117	PF00150	Cellulase	Cellulase (glycosyl hydrolase family 5)	1.6e-08
WP_175560137.1	Butyrivibrio sp. YAB3001	NZ_FOKR01000004.1	WP_092325043.1	275933	276788	+	PF12833	HTH_18	Helix-turn-helix domain	1.3e-19	TIGR02297	TIGR02297	HpaA: 4-hydroxyphenylacetate catabolism regulatory protein HpaA	3e-13	PF00165	HTH_AraC	Bacterial regulatory helix-turn-helix proteins, AraC family	4.8e-13	TIGR04094	TIGR04094	adjacent_YSIRK: YSIRK-targeted surface antigen transcriptional regulator	8.1e-13	PF02311	AraC_binding	AraC-like ligand binding domain	9.1e-10
WP_175560137.1	Butyrivibrio sp. YAB3001	NZ_FOKR01000004.1	WP_092325045.1	277173	276957	-
WP_175560137.1	Butyrivibrio sp. YAB3001	NZ_FOKR01000004.1	WP_092325185.1	277952	277259	-
WP_175560137.1	Butyrivibrio sp. YAB3001	NZ_FOKR01000004.1	WP_092325047.1	278204	278009	-
WP_175560137.1	Butyrivibrio sp. YAB3001	NZ_FOKR01000004.1	WP_092325049.1	280209	278889	-	PF14501	HATPase_c_5	GHKL domain	5e-23	PF02518	HATPase_c	Histidine kinase-, DNA gyrase B-, and HSP90-like ATPase	7.4e-06	PF14689	SPOB_a	Sensor_kinase_SpoOB-type, alpha-helical domain	5.9e-05	TIGR02938	TIGR02938	nifL_nitrog: nitrogen fixation negative regulator NifL	9.1e-05
WP_175560137.1	Butyrivibrio sp. YAB3001	NZ_FOKR01000004.1	WP_175560133.1	280929	280212	-	PF04397	LytTR	LytTr DNA-binding domain	9.3e-15	PF00072	Response_reg	Response regulator receiver domain	2.6e-13	TIGR01387	TIGR01387	cztR_silR_copR: heavy metal response regulator	2.1e-06	TIGR01818	TIGR01818	ntrC: nitrogen regulation protein NR(I)	0.00019
WP_175560137.1	Butyrivibrio sp. YAB3001	NZ_FOKR01000004.1	WP_092325053.1	281356	281170	-
WP_175560137.1	Butyrivibrio sp. YAB3001	NZ_FOKR01000004.1	WP_092325055.1	281760	281376	-
WP_175560137.1	Butyrivibrio sp. YAB3001	NZ_FOKR01000004.1	WP_092325057.1	282969	281763	-	Firmicutes_DapP_RRE	Firmicutes_DapP_RRE	-	2.6e-08	PF02163	Peptidase_M50	Peptidase family M50	6.1e-06
WP_175560137.1	Butyrivibrio sp. YAB3001	NZ_FOKR01000004.1	WP_175560111.1	283197	283026	-
WP_175560137.1	Butyrivibrio sp. YAB3001	NZ_FOKR01000004.1	WP_175560134.1	283416	283248	-
WP_175560137.1	Butyrivibrio sp. YAB3001	NZ_FOKR01000004.1	WP_175560112.1	283669	283498	-
WP_175560137.1	Butyrivibrio sp. YAB3001	NZ_FOKR01000004.1	WP_175560135.1	283897	283726	-
WP_175560137.1	Butyrivibrio sp. YAB3001	NZ_FOKR01000004.1	WP_175560136.1	284122	283954	-
WP_175560137.1	Butyrivibrio sp. YAB3001	NZ_FOKR01000004.1	WP_175560137.1	285444	284151	-	TIGR00508	TIGR00508	bioA: adenosylmethionine-8-amino-7-oxononanoate transaminase	2.7e-84	PF00202	Aminotran_3	Aminotransferase class-III	5.7e-83	TIGR00707	TIGR00707	argD: transaminase, acetylornithine/succinylornithine family	1.7e-63	TIGR01885	TIGR01885	Orn_aminotrans: ornithine--oxo-acid transaminase	1.7e-49	TIGR03246	TIGR03246	arg_catab_astC: succinylornithine transaminase family	3.4e-46	TIGR00709	TIGR00709	dat: 2,4-diaminobutyrate 4-transaminase	7.6e-44	PF00155	Aminotran_1_2	Aminotransferase class I and II	8.6e-08
WP_175560137.1	Butyrivibrio sp. YAB3001	NZ_FOKR01000004.1	WP_092325061.1	286252	285430	-	PF13489	Methyltransf_23	Methyltransferase domain	8.7e-11	PF13649	Methyltransf_25	Methyltransferase domain	1.1e-10	PF08242	Methyltransf_12	Methyltransferase domain	2.1e-10	PF13847	Methyltransf_31	Methyltransferase domain	3.3e-07	PF08241	Methyltransf_11	Methyltransferase domain	5.3e-07	TIGR02021	TIGR02021	BchM-ChlM: magnesium protoporphyrin O-methyltransferase	5.7e-07	TIGR01983	TIGR01983	UbiG: 3-demethylubiquinone-9 3-O-methyltransferase	1.6e-06
WP_175560137.1	Butyrivibrio sp. YAB3001	NZ_FOKR01000004.1	WP_092325063.1	287787	286251	-
WP_175560137.1	Butyrivibrio sp. YAB3001	NZ_FOKR01000004.1	WP_092325065.1	288592	287809	-	PF13561	adh_short_C2	Enoyl-(Acyl carrier protein) reductase	1.3e-48	TIGR01830	TIGR01830	3oxo_ACP_reduc: 3-oxoacyl-[acyl-carrier-protein] reductase	2.5e-45	TIGR04316	TIGR04316	dhbA_paeA: 2,3-dihydro-2,3-dihydroxybenzoate dehydrogenase	5.1e-38	PF00106	adh_short	short chain dehydrogenase	8.8e-36	TIGR01963	TIGR01963	PHB_DH: 3-hydroxybutyrate dehydrogenase	6.9e-34	TIGR03971	TIGR03971	SDR_subfam_1: SDR family mycofactocin-dependent oxidoreductase	1.1e-33	TIGR01829	TIGR01829	AcAcCoA_reduct: acetoacetyl-CoA reductase	3e-33	PF08659	KR	KR domain	0.00031
WP_175560137.1	Butyrivibrio sp. YAB3001	NZ_FOKR01000004.1	WP_092325067.1	289430	288500	-	PF12698	ABC2_membrane_3	ABC-2 family transporter protein	6.4e-20
WP_175560137.1	Butyrivibrio sp. YAB3001	NZ_FOKR01000004.1	WP_092325069.1	290317	289426	-	TIGR03522	TIGR03522	GldA_ABC_ATP: gliding motility-associated ABC transporter ATP-binding subunit GldA	2.4e-63	TIGR01188	TIGR01188	drrA: daunorubicin resistance ABC transporter, ATP-binding protein	9.5e-61	TIGR04406	TIGR04406	LPS_export_lptB: LPS export ABC transporter ATP-binding protein	1.6e-45	TIGR03864	TIGR03864	PQQ_ABC_ATP: ABC transporter, ATP-binding subunit, PQQ-dependent alcohol dehydrogenase system	2.3e-45	TIGR03740	TIGR03740	galliderm_ABC: lantibiotic protection ABC transporter, ATP-binding subunit	7.8e-45	PF00005	ABC_tran	ABC transporter	3.1e-30	PF13304	AAA_21	AAA domain, putative AbiEii toxin, Type IV TA system	7.5e-11	PF02463	SMC_N	RecF/RecN/SMC N terminal domain	5.3e-06	PF13732	DUF4162	Domain of unknown function (DUF4162)	1.2e-05	PF13476	AAA_23	AAA domain	1.5e-05
WP_175560137.1	Butyrivibrio sp. YAB3001	NZ_FOKR01000004.1	WP_092325071.1	291237	290694	-	PF03358	FMN_red	NADPH-dependent FMN reductase	1.4e-25	PF02525	Flavodoxin_2	Flavodoxin-like fold	9.1e-13	TIGR03567	TIGR03567	FMN_reduc_SsuE: FMN reductase	6.3e-09	TIGR03566	TIGR03566	FMN_reduc_MsuE: FMN reductase	7.9e-06	TIGR01755	TIGR01755	flav_wrbA: NAD(P)H:quinone oxidoreductase, type IV	8.7e-05	TIGR04037	TIGR04037	LLM_duo_CE1759: LLM-partnered FMN reductase, CE1759 family	0.00018
WP_175560137.1	Butyrivibrio sp. YAB3001	NZ_FOKR01000004.1	WP_175560148.1	291787	291250	-	TIGR03532	TIGR03532	DapD_Ac: 2,3,4,5-tetrahydropyridine-2,6-dicarboxylate N-acetyltransferase	1.4e-21	TIGR03308	TIGR03308	phn_thr-fam: phosphonate metabolim protein, transferase hexapeptide repeat family	4.1e-19	TIGR03570	TIGR03570	NeuD_NnaD: sugar O-acyltransferase, sialic acid O-acetyltransferase NeuD family	1.6e-17	TIGR04008	TIGR04008	WcaF: colanic acid biosynthesis acetyltransferase WcaF	1.4e-14	PF00132	Hexapep	Bacterial transferase hexapeptide (six repeats)	4.9e-14	TIGR01172	TIGR01172	cysE: serine O-acetyltransferase	9.9e-14	PF14602	Hexapep_2	Hexapeptide repeat of succinyl-transferase	1e-12
WP_175560137.1	Butyrivibrio sp. YAB3001	NZ_FOKR01000004.1	WP_092325075.1	292842	291840	-	PF02129	Peptidase_S15	X-Pro dipeptidyl-peptidase (S15 family)	5e-09	PF01738	DLH	Dienelactone hydrolase family	6.2e-07	PF05448	AXE1	Acetyl xylan esterase (AXE1)	1.2e-06	PF00326	Peptidase_S9	Prolyl oligopeptidase family	2.3e-06	TIGR00976	TIGR00976	/NonD: hydrolase CocE/NonD family protein	1.2e-05
WP_175560137.1	Butyrivibrio sp. YAB3001	NZ_FOKR01000004.1	WP_092325077.1	293075	292859	-
WP_175560137.1	Butyrivibrio sp. YAB3001	NZ_FOKR01000004.1	WP_092325079.1	293196	293319	+	PF00126	HTH_1	Bacterial regulatory helix-turn-helix protein, lysR family	1.1e-12	TIGR02424	TIGR02424	TF_pcaQ: pca operon transcription factor PcaQ	1e-08	TIGR03339	TIGR03339	phn_lysR: aminoethylphosphonate catabolism associated LysR family transcriptional regulator	1.9e-08	TIGR03418	TIGR03418	chol_sulf_TF: putative choline sulfate-utilization transcription factor	7.9e-06	TIGR03298	TIGR03298	argP: transcriptional regulator, ArgP family	0.00039
WP_175560137.1	Butyrivibrio sp. YAB3001	NZ_FOKR01000004.1	WP_026488946.1	293927	293729	-
WP_175560137.1	Butyrivibrio sp. YAB3001	NZ_FOKR01000004.1	WP_092325081.1	294161	293939	-
WP_175560137.1	Butyrivibrio sp. YAB3001	NZ_FOKR01000004.1	WP_092325083.1	294637	294157	-	PF04073	tRNA_edit	Aminoacyl-tRNA editing domain	6.8e-22	TIGR00011	TIGR00011	YbaK_EbsC: Cys-tRNA(Pro) deacylase	3.8e-19
WP_175560137.1	Butyrivibrio sp. YAB3001	NZ_FOKR01000004.1	WP_092325085.1	296075	294737	-	PF00375	SDF	Sodium:dicarboxylate symporter family	8.7e-95
WP_175560137.1	Butyrivibrio sp. YAB3001	NZ_FOKR01000004.1	WP_092325187.1	297657	297060	-
WP_176449253.1	Lentibacillus sp. CBA3610	NZ_CP035925.1	WP_176449239.1	3703707	3703461	-	PF13061	DUF3923	Protein of unknown function (DUF3923)	1.1e-24
WP_176449253.1	Lentibacillus sp. CBA3610	NZ_CP035925.1	WP_176449240.1	3704923	3703915	-	TIGR01250	TIGR01250	pro_imino_pep_2: proline-specific peptidase	1.8e-22	PF12146	Hydrolase_4	Serine aminopeptidase, S33	2.6e-20	PF00561	Abhydrolase_1	alpha/beta hydrolase fold	2.1e-15	TIGR02427	TIGR02427	protocat_pcaD: 3-oxoadipate enol-lactonase	1.4e-12	TIGR01249	TIGR01249	pro_imino_pep_1: prolyl aminopeptidase	1.9e-08	PF00326	Peptidase_S9	Prolyl oligopeptidase family	2.4e-08	PF12697	Abhydrolase_6	Alpha/beta hydrolase family	6.7e-08	TIGR01738	TIGR01738	bioH: pimelyl-[acyl-carrier protein] methyl ester esterase	7.6e-08	TIGR03695	TIGR03695	menH_SHCHC: 2-succinyl-6-hydroxy-2,4-cyclohexadiene-1-carboxylate synthase	1.4e-05
WP_176449253.1	Lentibacillus sp. CBA3610	NZ_CP035925.1	WP_176449241.1	3705677	3705152	-
WP_176449253.1	Lentibacillus sp. CBA3610	NZ_CP035925.1	WP_176449242.1	3706361	3706052	-	PF00075	RNase_H	RNase H	4.6e-05
WP_176449253.1	Lentibacillus sp. CBA3610	NZ_CP035925.1	WP_176449243.1	3706500	3706326	-
WP_176449253.1	Lentibacillus sp. CBA3610	NZ_CP035925.1	WP_176449244.1	3707260	3707437	+
WP_176449253.1	Lentibacillus sp. CBA3610	NZ_CP035925.1	WP_176449245.1	3707782	3709648	+	TIGR01613	TIGR01613	primase_Cterm: phage/plasmid primase, P4 family, C-terminal domain	4.4e-65	PF03288	Pox_D5	Poxvirus D5 protein-like	2.3e-10	PF08706	D5_N	D5 N terminal like	5.6e-07
WP_176449253.1	Lentibacillus sp. CBA3610	NZ_CP035925.1	WP_176449246.1	3710408	3710816	+	PF01051	Rep_3	Initiator Replication protein	7.4e-16
WP_176449253.1	Lentibacillus sp. CBA3610	NZ_CP035925.1	WP_176449247.1	3711676	3711103	-	PF00239	Resolvase	Resolvase, N terminal domain	2.2e-44	PF02796	HTH_7	Helix-turn-helix domain of resolvase	3.1e-07	PF18010	HTH_49	Cry35Ab1 HTH C-terminal domain	0.00044	TIGR02937	TIGR02937	sigma70-ECF: RNA polymerase sigma factor, sigma-70 family	0.00045	PF06056	Terminase_5	Putative ATPase subunit of terminase (gpP-like)	0.0005	PF08281	Sigma70_r4_2	Sigma-70, region 4	0.00054
WP_176449253.1	Lentibacillus sp. CBA3610	NZ_CP035925.1	WP_176449248.1	3712202	3712757	+
WP_176449253.1	Lentibacillus sp. CBA3610	NZ_CP035925.1	WP_010531912.1	3712826	3713647	+
WP_176449253.1	Lentibacillus sp. CBA3610	NZ_CP035925.1	WP_176449249.1	3716007	3714270	-	TIGR02204	TIGR02204	MsbA_rel: ABC transporter, permease/ATP-binding protein	3.9e-137	TIGR02203	TIGR02203	MsbA_lipidA: lipid A export permease/ATP-binding protein MsbA	1.6e-128	TIGR00958	TIGR00958	3a01208: antigen peptide transporter 2	7.8e-123	TIGR01846	TIGR01846	type_I_sec_HlyB: type I secretion system ATPase	7.7e-99	TIGR03796	TIGR03796	NHLM_micro_ABC1: NHLM bacteriocin system ABC transporter, peptidase/ATP-binding protein	3.1e-95	PF00664	ABC_membrane	ABC transporter transmembrane region	2.3e-43	PF00005	ABC_tran	ABC transporter	6.5e-31	PF02463	SMC_N	RecF/RecN/SMC N terminal domain	0.0001
WP_176449253.1	Lentibacillus sp. CBA3610	NZ_CP035925.1	WP_176449250.1	3716866	3716116	-	PF13649	Methyltransf_25	Methyltransferase domain	7.6e-15	PF13489	Methyltransf_23	Methyltransferase domain	3e-12	TIGR02072	TIGR02072	BioC: malonyl-acyl carrier protein O-methyltransferase BioC	6.6e-12	PF13847	Methyltransf_31	Methyltransferase domain	6.8e-12	TIGR02021	TIGR02021	BchM-ChlM: magnesium protoporphyrin O-methyltransferase	9.9e-12	PF08241	Methyltransf_11	Methyltransferase domain	2.4e-11	TIGR01934	TIGR01934	MenG_MenH_UbiE: ubiquinone/menaquinone biosynthesis methyltransferase	5.9e-11	TIGR01983	TIGR01983	UbiG: 3-demethylubiquinone-9 3-O-methyltransferase	3.8e-09	PF08242	Methyltransf_12	Methyltransferase domain	6.3e-09	TIGR03534	TIGR03534	RF_mod_PrmC: protein-(glutamine-N5) methyltransferase, release factor-specific	1.9e-08
WP_176449253.1	Lentibacillus sp. CBA3610	NZ_CP035925.1	WP_176449251.1	3717128	3716936	-	TIGR03892	TIGR03892	thiopep_precurs: thiazolylpeptide-type bacteriocin precursor	2.2e-06
WP_176449253.1	Lentibacillus sp. CBA3610	NZ_CP035925.1	WP_176449252.1	3717871	3717160	-	PF13561	adh_short_C2	Enoyl-(Acyl carrier protein) reductase	6.7e-38	TIGR01830	TIGR01830	3oxo_ACP_reduc: 3-oxoacyl-[acyl-carrier-protein] reductase	4.3e-29	TIGR01829	TIGR01829	AcAcCoA_reduct: acetoacetyl-CoA reductase	1.1e-24	PF00106	adh_short	short chain dehydrogenase	6e-24	TIGR04316	TIGR04316	dhbA_paeA: 2,3-dihydro-2,3-dihydroxybenzoate dehydrogenase	5.4e-23	TIGR03971	TIGR03971	SDR_subfam_1: SDR family mycofactocin-dependent oxidoreductase	5e-21	TIGR01832	TIGR01832	kduD: 2-deoxy-D-gluconate 3-dehydrogenase	5.3e-19	PF08659	KR	KR domain	3.2e-10	PF01370	Epimerase	NAD dependent epimerase/dehydratase family	9.4e-06
WP_176449253.1	Lentibacillus sp. CBA3610	NZ_CP035925.1	WP_176449253.1	3719124	3717882	-	PF00202	Aminotran_3	Aminotransferase class-III	1e-55	TIGR00508	TIGR00508	bioA: adenosylmethionine-8-amino-7-oxononanoate transaminase	1.1e-53	TIGR00707	TIGR00707	argD: transaminase, acetylornithine/succinylornithine family	6.6e-47	TIGR01885	TIGR01885	Orn_aminotrans: ornithine--oxo-acid transaminase	2.8e-35	TIGR00709	TIGR00709	dat: 2,4-diaminobutyrate 4-transaminase	5.1e-34	TIGR02407	TIGR02407	ectoine_ectB: diaminobutyrate--2-oxoglutarate aminotransferase	1.1e-32
WP_176449253.1	Lentibacillus sp. CBA3610	NZ_CP035925.1	WP_176449254.1	3720325	3719107	-	Firmicutes_DapB_RRE	Firmicutes_DapB_RRE	-	1.7e-07
WP_176449253.1	Lentibacillus sp. CBA3610	NZ_CP035925.1	WP_176449255.1	3720372	3721518	+
WP_176449253.1	Lentibacillus sp. CBA3610	NZ_CP035925.1	WP_176449256.1	3721514	3724091	+	PF04738	Lant_dehydr_N	Lantibiotic dehydratase, N terminus	6.8e-07
WP_176449253.1	Lentibacillus sp. CBA3610	NZ_CP035925.1	WP_176449257.1	3724087	3725713	+
WP_176449253.1	Lentibacillus sp. CBA3610	NZ_CP035925.1	WP_176449258.1	3725702	3727415	+	TIGR03604	TIGR03604	TOMM_cyclo_SagD: thiazole/oxazole-forming peptide maturase, SagD family component	9.7e-71	PF02624	YcaO	YcaO cyclodehydratase, ATP-ad Mg2+-binding	1.7e-48	TIGR03266	TIGR03266	methan_mark_1: putative methanogenesis marker protein 1	1.2e-15	TIGR00702	TIGR00702	TIGR00702: YcaO-type kinase domain	1.3e-12
WP_176449253.1	Lentibacillus sp. CBA3610	NZ_CP035925.1	WP_176449259.1	3727392	3728733	+
WP_176449253.1	Lentibacillus sp. CBA3610	NZ_CP035925.1	WP_176449260.1	3728746	3729556	+	PF14028	Lant_dehydr_C	Lantibiotic biosynthesis dehydratase C-term	2.6e-35	TIGR03891	TIGR03891	thiopep_ocin: thiopeptide-type bacteriocin biosynthesis domain	2.4e-22
WP_176449253.1	Lentibacillus sp. CBA3610	NZ_CP035925.1	WP_176449261.1	3729673	3730570	+	TIGR01188	TIGR01188	drrA: daunorubicin resistance ABC transporter, ATP-binding protein	8.4e-45	TIGR04520	TIGR04520	ECF_ATPase_1: energy-coupling factor transporter ATPase	5.8e-38	TIGR03864	TIGR03864	PQQ_ABC_ATP: ABC transporter, ATP-binding subunit, PQQ-dependent alcohol dehydrogenase system	1.7e-37	TIGR01288	TIGR01288	nodI: nodulation ABC transporter NodI	7.6e-34	TIGR04521	TIGR04521	ECF_ATPase_2: energy-coupling factor transporter ATPase	9.8e-34	PF00005	ABC_tran	ABC transporter	1.1e-27	PF13304	AAA_21	AAA domain, putative AbiEii toxin, Type IV TA system	7.9e-11	PF02463	SMC_N	RecF/RecN/SMC N terminal domain	6.8e-07	PF13476	AAA_23	AAA domain	1.1e-05	PF13555	AAA_29	P-loop containing region of AAA domain	8.5e-05
WP_176449253.1	Lentibacillus sp. CBA3610	NZ_CP035925.1	WP_176449262.1	3730562	3731324	+	PF01061	ABC2_membrane	ABC-2 type transporter	6.4e-13	PF12698	ABC2_membrane_3	ABC-2 family transporter protein	9.9e-06
WP_176449253.1	Lentibacillus sp. CBA3610	NZ_CP035925.1	WP_176449263.1	3732195	3731910	-
WP_176449253.1	Lentibacillus sp. CBA3610	NZ_CP035925.1	WP_176449745.1	3733195	3732196	-	PF13358	DDE_3	DDE superfamily endonuclease	4.2e-27	PF13565	HTH_32	Homeodomain-like domain	8.8e-14	PF13551	HTH_29	Winged helix-turn helix	3.8e-08	PF13384	HTH_23	Homeodomain-like domain	3.3e-07	PF13518	HTH_28	Helix-turn-helix domain	6.9e-06
WP_176449253.1	Lentibacillus sp. CBA3610	NZ_CP035925.1	WP_176449264.1	3733322	3733523	+
WP_176449253.1	Lentibacillus sp. CBA3610	NZ_CP035925.1	WP_176449265.1	3733603	3733912	+
WP_176449253.1	Lentibacillus sp. CBA3610	NZ_CP035925.1	WP_176449266.1	3733997	3734255	+
WP_176449253.1	Lentibacillus sp. CBA3610	NZ_CP035925.1	WP_176449267.1	3734292	3734781	+	PF00665	rve	Integrase core domain	2.9e-17
WP_179925112.1	Streptococcus danieliae	NZ_JADGKG010000101.1	WP_179925099.1	2096	1109	-	TIGR00737	TIGR00737	nifR3_yhdG: putative TIM-barrel protein, nifR3 family	1.1e-106	PF01207	Dus	Dihydrouridine synthase (Dus)	2.1e-87	TIGR00742	TIGR00742	yjbN: tRNA dihydrouridine synthase A	1.6e-29	TIGR01037	TIGR01037	pyrD_sub1_fam: dihydroorotate dehydrogenase family protein	1.7e-16	TIGR00736	TIGR00736	nifR3_rel_arch: putative TIM-barrel protein	1.4e-10	PF01070	FMN_dh	FMN-dependent dehydrogenase	8.7e-07	PF01180	DHO_dh	Dihydroorotate dehydrogenase	2.4e-06	PF04131	NanE	Putative N-acetylmannosamine-6-phosphate epimerase	5.4e-06	PF00724	Oxidored_FMN	NADH:flavin oxidoreductase / NADH oxidase family	6.2e-05	TIGR00735	TIGR00735	hisF: imidazoleglycerol phosphate synthase, cyclase subunit	8.4e-05
WP_179925112.1	Streptococcus danieliae	NZ_JADGKG010000101.1	WP_179925100.1	2955	2082	-	PF01430	HSP33	Hsp33 protein	6.8e-81
WP_179925112.1	Streptococcus danieliae	NZ_JADGKG010000101.1	WP_179925115.1	4063	3025	-	PF02698	DUF218	DUF218 domain	2.5e-26
WP_179925112.1	Streptococcus danieliae	NZ_JADGKG010000101.1	WP_218925713.1	4783	5092	+	PF05973	Gp49	Phage derived protein Gp49-like (DUF891)	1.2e-23
WP_179925112.1	Streptococcus danieliae	NZ_JADGKG010000101.1	WP_179925102.1	5081	5375	+	TIGR03070	TIGR03070	couple_hipB: transcriptional regulator, y4mF family	3.5e-14	PF01381	HTH_3	Helix-turn-helix	6.4e-14	PF13744	HTH_37	Helix-turn-helix domain	7.6e-10	PF13560	HTH_31	Helix-turn-helix domain	1.1e-07	TIGR03830	TIGR03830	CxxCG_CxxCG_HTH: putative zinc finger/helix-turn-helix protein, YgiT family	1.8e-05	PF13443	HTH_26	Cro/C1-type HTH DNA-binding domain	9e-05
WP_179925112.1	Streptococcus danieliae	NZ_JADGKG010000101.1	WP_179925103.1	6190	5698	-	PF08534	Redoxin	Redoxin	5.1e-23	PF00578	AhpC-TSA	AhpC/TSA family	3.4e-17	TIGR03137	TIGR03137	AhpC: peroxiredoxin	3.9e-05
WP_179925112.1	Streptococcus danieliae	NZ_JADGKG010000101.1	WP_179925104.1	6372	8265	+	PF01431	Peptidase_M13	Peptidase family M13	6.7e-61	PF05649	Peptidase_M13_N	Peptidase family M13	3.5e-60
WP_179925112.1	Streptococcus danieliae	NZ_JADGKG010000101.1	WP_179925105.1	8308	8506	+
WP_179925112.1	Streptococcus danieliae	NZ_JADGKG010000101.1	WP_179925106.1	8801	9698	+	PF18710	ComR_TPR	ComR tetratricopeptide	3.3e-59	PF12844	HTH_19	Helix-turn-helix domain	2.5e-05	PF01381	HTH_3	Helix-turn-helix	2.8e-05	TIGR00270	TIGR00270	TIGR00270: TIGR00270 family protein	0.00028
WP_179925112.1	Streptococcus danieliae	NZ_JADGKG010000101.1	WP_179925116.1	10021	10870	+	TIGR01188	TIGR01188	drrA: daunorubicin resistance ABC transporter, ATP-binding protein	9.9e-69	TIGR03522	TIGR03522	GldA_ABC_ATP: gliding motility-associated ABC transporter ATP-binding subunit GldA	8.2e-51	TIGR03740	TIGR03740	galliderm_ABC: lantibiotic protection ABC transporter, ATP-binding subunit	1.4e-49	TIGR01288	TIGR01288	nodI: nodulation ABC transporter NodI	3.8e-49	TIGR03864	TIGR03864	PQQ_ABC_ATP: ABC transporter, ATP-binding subunit, PQQ-dependent alcohol dehydrogenase system	1.5e-47	PF00005	ABC_tran	ABC transporter	2.1e-28	PF13304	AAA_21	AAA domain, putative AbiEii toxin, Type IV TA system	8.9e-12	PF03193	RsgA_GTPase	RsgA GTPase	0.00019	PF13476	AAA_23	AAA domain	0.00051	PF13604	AAA_30	AAA domain	0.00056
WP_179925112.1	Streptococcus danieliae	NZ_JADGKG010000101.1	WP_179925107.1	10862	11576	+	PF12698	ABC2_membrane_3	ABC-2 family transporter protein	1.3e-09	PF01061	ABC2_membrane	ABC-2 type transporter	0.00021
WP_179925112.1	Streptococcus danieliae	NZ_JADGKG010000101.1	WP_179925108.1	12116	13262	+	Firmicutes_DapB_RRE	Firmicutes_DapB_RRE	-	1.3e-18
WP_179925112.1	Streptococcus danieliae	NZ_JADGKG010000101.1	WP_179925109.1	13254	13998	+	PF08241	Methyltransf_11	Methyltransferase domain	1.2e-06	PF13649	Methyltransf_25	Methyltransferase domain	2.6e-05	PF13489	Methyltransf_23	Methyltransferase domain	0.00019
WP_179925112.1	Streptococcus danieliae	NZ_JADGKG010000101.1	WP_179925110.1	13984	14692	+	PF13561	adh_short_C2	Enoyl-(Acyl carrier protein) reductase	2.2e-31	TIGR01830	TIGR01830	3oxo_ACP_reduc: 3-oxoacyl-[acyl-carrier-protein] reductase	3e-20	TIGR01832	TIGR01832	kduD: 2-deoxy-D-gluconate 3-dehydrogenase	3.1e-20	PF00106	adh_short	short chain dehydrogenase	5.1e-19	TIGR03971	TIGR03971	SDR_subfam_1: SDR family mycofactocin-dependent oxidoreductase	1.8e-18	TIGR01963	TIGR01963	PHB_DH: 3-hydroxybutyrate dehydrogenase	2.1e-18	TIGR04316	TIGR04316	dhbA_paeA: 2,3-dihydro-2,3-dihydroxybenzoate dehydrogenase	3.5e-17
WP_179925112.1	Streptococcus danieliae	NZ_JADGKG010000101.1	WP_179925111.1	14703	15612	+	Firmicutes_DapP_RRE	Firmicutes_DapP_RRE	-	5.6e-19	PF02163	Peptidase_M50	Peptidase family M50	4.7e-05
WP_179925112.1	Streptococcus danieliae	NZ_JADGKG010000101.1	WP_179925112.1	15625	16858	+	PF00202	Aminotran_3	Aminotransferase class-III	2.6e-59	TIGR00508	TIGR00508	bioA: adenosylmethionine-8-amino-7-oxononanoate transaminase	1.4e-58	TIGR00707	TIGR00707	argD: transaminase, acetylornithine/succinylornithine family	1.8e-52	TIGR03246	TIGR03246	arg_catab_astC: succinylornithine transaminase family	2.4e-34	TIGR02407	TIGR02407	ectoine_ectB: diaminobutyrate--2-oxoglutarate aminotransferase	3.9e-34	TIGR01885	TIGR01885	Orn_aminotrans: ornithine--oxo-acid transaminase	4.5e-34
WP_179925112.1	Streptococcus danieliae	NZ_JADGKG010000101.1	WP_179925113.1	17060	17201	+
WP_179925112.1	Streptococcus danieliae	NZ_JADGKG010000101.1	WP_179925114.1	17494	17668	+
WP_179925112.1	Streptococcus danieliae	NZ_JADGKG010000101.1	WP_179924505.1	17852	18203	+	PF05717	TnpB_IS66	IS66 Orf2 like protein	1.1e-35
WP_181397724.1	Staphylococcus pseudintermedius	NZ_QEJI01000081.1	WP_206781305.1	0	196	+	PF13333	rve_2	Integrase core domain	3.6e-05
WP_181397724.1	Staphylococcus pseudintermedius	NZ_QEJI01000081.1	WP_181397724.1	1545	321	-	PF00202	Aminotran_3	Aminotransferase class-III	9.4e-57	TIGR00508	TIGR00508	bioA: adenosylmethionine-8-amino-7-oxononanoate transaminase	1.6e-53	TIGR00707	TIGR00707	argD: transaminase, acetylornithine/succinylornithine family	1.6e-51	TIGR01885	TIGR01885	Orn_aminotrans: ornithine--oxo-acid transaminase	1.7e-36	TIGR03246	TIGR03246	arg_catab_astC: succinylornithine transaminase family	3.8e-33	TIGR02407	TIGR02407	ectoine_ectB: diaminobutyrate--2-oxoglutarate aminotransferase	7.6e-31
WP_181397724.1	Staphylococcus pseudintermedius	NZ_QEJI01000081.1	WP_110148683.1	2389	1561	-	PF13649	Methyltransf_25	Methyltransferase domain	1.4e-15	TIGR01983	TIGR01983	UbiG: 3-demethylubiquinone-9 3-O-methyltransferase	5.8e-14	PF13847	Methyltransf_31	Methyltransferase domain	2.9e-12	PF08241	Methyltransf_11	Methyltransferase domain	1.1e-11	PF13489	Methyltransf_23	Methyltransferase domain	1.2e-11	TIGR02021	TIGR02021	BchM-ChlM: magnesium protoporphyrin O-methyltransferase	2e-11	PF08242	Methyltransf_12	Methyltransferase domain	8.1e-10	TIGR02072	TIGR02072	BioC: malonyl-acyl carrier protein O-methyltransferase BioC	3.6e-09	TIGR00477	TIGR00477	tehB: tellurite resistance protein TehB	6.6e-09	TIGR04345	TIGR04345	ovoA_Cterm: putative 4-mercaptohistidine N1-methyltranferase	2.2e-08
WP_181397724.1	Staphylococcus pseudintermedius	NZ_QEJI01000081.1	WP_181397725.1	3335	2381	-	TIGR03921	TIGR03921	T7SS_mycosin: type VII secretion-associated serine protease mycosin	9.9e-17	PF00082	Peptidase_S8	Subtilase family	3.9e-14
WP_181397724.1	Staphylococcus pseudintermedius	NZ_QEJI01000081.1	WP_110148685.1	4851	3321	-	TIGR03897	TIGR03897	lanti_2_LanM: type 2 lantibiotic biosynthesis protein LanM	9.3e-79	PF13575	DUF4135	Domain of unknown function (DUF4135)	1.4e-66
WP_181397724.1	Staphylococcus pseudintermedius	NZ_QEJI01000081.1	WP_110148686.1	5574	4863	-	PF13561	adh_short_C2	Enoyl-(Acyl carrier protein) reductase	4.3e-27	PF00106	adh_short	short chain dehydrogenase	2.2e-21	TIGR01830	TIGR01830	3oxo_ACP_reduc: 3-oxoacyl-[acyl-carrier-protein] reductase	1.4e-20	TIGR04316	TIGR04316	dhbA_paeA: 2,3-dihydro-2,3-dihydroxybenzoate dehydrogenase	2.4e-15	TIGR01829	TIGR01829	AcAcCoA_reduct: acetoacetyl-CoA reductase	3.9e-11	TIGR03971	TIGR03971	SDR_subfam_1: SDR family mycofactocin-dependent oxidoreductase	4.9e-11	TIGR01963	TIGR01963	PHB_DH: 3-hydroxybutyrate dehydrogenase	8.1e-11	PF01370	Epimerase	NAD dependent epimerase/dehydratase family	9e-06
WP_181397724.1	Staphylococcus pseudintermedius	NZ_QEJI01000081.1	WP_110148687.1	6318	5592	-	PF13489	Methyltransf_23	Methyltransferase domain	4.9e-06	PF08241	Methyltransf_11	Methyltransferase domain	0.00016	PF13649	Methyltransf_25	Methyltransferase domain	0.00016
WP_181397724.1	Staphylococcus pseudintermedius	NZ_QEJI01000081.1	WP_110148688.1	7435	6307	-	Firmicutes_DapB_RRE	Firmicutes_DapB_RRE	-	2.2e-05
WP_181397724.1	Staphylococcus pseudintermedius	NZ_QEJI01000081.1	WP_110148689.1	8855	7979	-	TIGR03592	TIGR03592	yidC_oxa1_cterm: membrane protein insertase, YidC/Oxa1 family	3.4e-47	PF02096	60KD_IMP	60Kd inner membrane protein	1.7e-43
WP_181397724.1	Staphylococcus pseudintermedius	NZ_QEJI01000081.1	WP_002458050.1	9131	9263	+
WP_181397724.1	Staphylococcus pseudintermedius	NZ_QEJI01000081.1	WP_110148690.1	9597	9789	+
WP_176688131.1	Pseudomonas bijieensis	NZ_CP048810.1	WP_025569629.1	1605121	1604818	-
WP_176688131.1	Pseudomonas bijieensis	NZ_CP048810.1	WP_176688124.1	1606448	1605347	-	PF06772	LtrA	Bacterial low temperature requirement A protein (LtrA)	1.6e-66
WP_176688131.1	Pseudomonas bijieensis	NZ_CP048810.1	WP_176688125.1	1606806	1606977	+
WP_176688131.1	Pseudomonas bijieensis	NZ_CP048810.1	WP_163858843.1	1607277	1607451	+	PF01266	DAO	FAD dependent oxidoreductase	5e-07	TIGR02032	TIGR02032	GG-red-SF: geranylgeranyl reductase family	5.7e-06	TIGR02352	TIGR02352	thiamin_ThiO: glycine oxidase ThiO	6.8e-06	TIGR03364	TIGR03364	HpnW_proposed: FAD dependent oxidoreductase TIGR03364	1.2e-05	TIGR03197	TIGR03197	MnmC_Cterm: tRNA U-34 5-methylaminomethyl-2-thiouridine biosynthesis protein MnmC, C-terminal domain	1.5e-05	TIGR03315	TIGR03315	Se_ygfK: putative selenate reductase, YgfK subunit	5e-05	PF13241	NAD_binding_7	Putative NAD(P)-binding	0.00043	PF07992	Pyr_redox_2	Pyridine nucleotide-disulphide oxidoreductase	0.00095
WP_176688131.1	Pseudomonas bijieensis	NZ_CP048810.1	WP_025569634.1	1608604	1607710	-	PF03466	LysR_substrate	LysR substrate binding domain	1.6e-41	TIGR03418	TIGR03418	chol_sulf_TF: putative choline sulfate-utilization transcription factor	1.3e-27	TIGR02036	TIGR02036	dsdC: D-serine deaminase transcriptional activator	8.4e-24	TIGR03339	TIGR03339	phn_lysR: aminoethylphosphonate catabolism associated LysR family transcriptional regulator	1.1e-20	PF00126	HTH_1	Bacterial regulatory helix-turn-helix protein, lysR family	1.4e-18	TIGR03298	TIGR03298	argP: transcriptional regulator, ArgP family	9.2e-18	TIGR02424	TIGR02424	TF_pcaQ: pca operon transcription factor PcaQ	1.5e-15	PF12802	MarR_2	MarR family	0.00033
WP_176688131.1	Pseudomonas bijieensis	NZ_CP048810.1	WP_176688126.1	1608698	1609865	+	PF07690	MFS_1	Major Facilitator Superfamily	8.2e-38	TIGR00880	TIGR00880	2_A_01_02: multidrug resistance protein	3.8e-24	TIGR00895	TIGR00895	2A0115: MFS transporter, aromatic acid:H+ symporter (AAHS) family	7.8e-19	TIGR00893	TIGR00893	2A0114: D-galactonate transporter	5.8e-14	TIGR00711	TIGR00711	efflux_EmrB: drug resistance MFS transporter, drug:H+ antiporter-2 (14 Spanner) (DHA2) family	1.2e-11	PF06779	MFS_4	Uncharacterised MFS-type transporter YbfB	8.7e-07	TIGR00891	TIGR00891	2A0112: MFS transporter, sialate:H+ symporter (SHS) family	3.3e-05
WP_176688131.1	Pseudomonas bijieensis	NZ_CP048810.1	WP_054926070.1	1610532	1610766	+
WP_176688131.1	Pseudomonas bijieensis	NZ_CP048810.1	WP_116832070.1	1611457	1610839	-	TIGR00949	TIGR00949	2A76: homoserine/Threonine efflux protein	3.5e-35	PF01810	LysE	LysE type translocator	1.4e-29	TIGR00948	TIGR00948	2a75: L-lysine exporter	6.1e-08
WP_176688131.1	Pseudomonas bijieensis	NZ_CP048810.1	WP_116832069.1	1611724	1612456	+	PF02578	Cu-oxidase_4	Multi-copper polyphenol oxidoreductase laccase	1.4e-41	TIGR00726	TIGR00726	TIGR00726: YfiH family protein	4.6e-41
WP_176688131.1	Pseudomonas bijieensis	NZ_CP048810.1	WP_176688127.1	1612784	1613255	+	PF18186	SLATT_4	SMODS and SLOG-associating 2TM effector domain family 4	2.1e-05
WP_176688131.1	Pseudomonas bijieensis	NZ_CP048810.1	WP_122425323.1	1613251	1614310	+	PF04245	NA37	37-kD nucleoid-associated bacterial protein	9.8e-14
WP_176688131.1	Pseudomonas bijieensis	NZ_CP048810.1	WP_176688128.1	1614306	1615311	+	PF04607	RelA_SpoT	Region found in RelA / SpoT proteins	8.4e-16
WP_176688131.1	Pseudomonas bijieensis	NZ_CP048810.1	WP_176688129.1	1615531	1616374	+
WP_176688131.1	Pseudomonas bijieensis	NZ_CP048810.1	WP_176688130.1	1617876	1616568	-
WP_176688131.1	Pseudomonas bijieensis	NZ_CP048810.1	WP_163854189.1	1619731	1618312	-	PF00171	Aldedh	Aldehyde dehydrogenase family	1.3e-147	TIGR04284	TIGR04284	aldehy_Rv0768: aldehyde dehydrogenase, Rv0768 family	1.1e-123	TIGR01804	TIGR01804	BADH: betaine-aldehyde dehydrogenase	2.1e-120	TIGR02299	TIGR02299	HpaE: 5-carboxymethyl-2-hydroxymuconate semialdehyde dehydrogenase	6.3e-115	TIGR01780	TIGR01780	SSADH: succinate-semialdehyde dehydrogenase	1.1e-103	TIGR03216	TIGR03216	OH_muco_semi_DH: 2-hydroxymuconic semialdehyde dehydrogenase	6.4e-101
WP_176688131.1	Pseudomonas bijieensis	NZ_CP048810.1	WP_176688131.1	1621071	1619745	-	TIGR00508	TIGR00508	bioA: adenosylmethionine-8-amino-7-oxononanoate transaminase	3.6e-109	PF00202	Aminotran_3	Aminotransferase class-III	9.9e-99	TIGR00707	TIGR00707	argD: transaminase, acetylornithine/succinylornithine family	6.8e-79	TIGR00700	TIGR00700	GABAtrnsam: 4-aminobutyrate transaminase	8e-63	TIGR01885	TIGR01885	Orn_aminotrans: ornithine--oxo-acid transaminase	2e-60	TIGR03246	TIGR03246	arg_catab_astC: succinylornithine transaminase family	1.3e-58
WP_176688131.1	Pseudomonas bijieensis	NZ_CP048810.1	WP_176688132.1	1622582	1621067	-	PF00144	Beta-lactamase	Beta-lactamase	5.6e-31
WP_176688131.1	Pseudomonas bijieensis	NZ_CP048810.1	WP_109755231.1	1623930	1622649	-	PF03573	OprD	outer membrane porin, OprD family	1.1e-135
WP_176688131.1	Pseudomonas bijieensis	NZ_CP048810.1	WP_176688133.1	1625690	1624058	-	TIGR02770	TIGR02770	nickel_nikD: nickel import ATP-binding protein NikD	2.3e-130	TIGR02769	TIGR02769	nickel_nikE: nickel import ATP-binding protein NikE	1.9e-124	TIGR01186	TIGR01186	proV: glycine betaine/L-proline transport ATP binding subunit	1.9e-89	TIGR04521	TIGR04521	ECF_ATPase_2: energy-coupling factor transporter ATPase	6e-85	TIGR02982	TIGR02982	heterocyst_DevA: ABC exporter ATP-binding subunit, DevA family	2.3e-80	PF00005	ABC_tran	ABC transporter	2.8e-58	PF13304	AAA_21	AAA domain, putative AbiEii toxin, Type IV TA system	6.9e-12	PF08352	oligo_HPY	Oligopeptide/dipeptide transporter, C-terminal region	1.6e-11	PF01078	Mg_chelatase	Magnesium chelatase, subunit ChlI	9.3e-07	PF13555	AAA_29	P-loop containing region of AAA domain	3.6e-06
WP_176688131.1	Pseudomonas bijieensis	NZ_CP048810.1	WP_109755233.1	1626562	1625692	-	TIGR02790	TIGR02790	nickel_nikC: nickel ABC transporter, permease subunit NikC	3e-78	PF00528	BPD_transp_1	Binding-protein-dependent transport system inner membrane component	1.4e-26	TIGR01581	TIGR01581	Mo_ABC_porter: NifC-like ABC-type porter	0.00043	TIGR03226	TIGR03226	PhnU: 2-aminoethylphosphonate ABC transporter, permease protein	0.00052
WP_176688131.1	Pseudomonas bijieensis	NZ_CP048810.1	WP_116832059.1	1627500	1626558	-	TIGR02789	TIGR02789	nickel_nikB: nickel ABC transporter, permease subunit NikB	6.8e-77	PF00528	BPD_transp_1	Binding-protein-dependent transport system inner membrane component	2e-39	TIGR02790	TIGR02790	nickel_nikC: nickel ABC transporter, permease subunit NikC	2.7e-07
WP_176688131.1	Pseudomonas bijieensis	NZ_CP048810.1	WP_109755235.1	1629080	1627511	-	PF00496	SBP_bac_5	Bacterial extracellular solute-binding proteins, family 5 Middle	2.2e-80	TIGR02294	TIGR02294	nickel_nikA: nickel ABC transporter, nickel/metallophore periplasmic binding protein	6.1e-40	TIGR04028	TIGR04028	SBP_KPN_01854: ABC transporter substrate binding protein, KPN_01854 family	2.2e-29
WP_176688131.1	Pseudomonas bijieensis	NZ_CP048810.1	WP_116832057.1	1630073	1629206	-
WP_176688131.1	Pseudomonas bijieensis	NZ_CP048810.1	WP_116832056.1	1630204	1631083	+	TIGR03339	TIGR03339	phn_lysR: aminoethylphosphonate catabolism associated LysR family transcriptional regulator	5.6e-29	PF03466	LysR_substrate	LysR substrate binding domain	5.8e-23	TIGR02424	TIGR02424	TF_pcaQ: pca operon transcription factor PcaQ	8.7e-23	PF00126	HTH_1	Bacterial regulatory helix-turn-helix protein, lysR family	1e-15	TIGR03418	TIGR03418	chol_sulf_TF: putative choline sulfate-utilization transcription factor	2.8e-15	TIGR02036	TIGR02036	dsdC: D-serine deaminase transcriptional activator	8.7e-14	TIGR03298	TIGR03298	argP: transcriptional regulator, ArgP family	1.5e-10
WP_176688131.1	Pseudomonas bijieensis	NZ_CP048810.1	WP_176688134.1	1632092	1631327	-	PF00106	adh_short	short chain dehydrogenase	2e-42	PF13561	adh_short_C2	Enoyl-(Acyl carrier protein) reductase	2e-27	TIGR01830	TIGR01830	3oxo_ACP_reduc: 3-oxoacyl-[acyl-carrier-protein] reductase	1.8e-25	TIGR01963	TIGR01963	PHB_DH: 3-hydroxybutyrate dehydrogenase	9e-24	TIGR03971	TIGR03971	SDR_subfam_1: SDR family mycofactocin-dependent oxidoreductase	1.1e-20	TIGR04316	TIGR04316	dhbA_paeA: 2,3-dihydro-2,3-dihydroxybenzoate dehydrogenase	3.4e-20	TIGR01832	TIGR01832	kduD: 2-deoxy-D-gluconate 3-dehydrogenase	1.3e-18	PF08659	KR	KR domain	7.6e-12	PF01370	Epimerase	NAD dependent epimerase/dehydratase family	0.00027
WP_176688131.1	Pseudomonas bijieensis	NZ_CP048810.1	WP_176688135.1	1632918	1632117	-	PF00106	adh_short	short chain dehydrogenase	8.1e-44	PF13561	adh_short_C2	Enoyl-(Acyl carrier protein) reductase	4.2e-30	TIGR01830	TIGR01830	3oxo_ACP_reduc: 3-oxoacyl-[acyl-carrier-protein] reductase	1.1e-29	TIGR04316	TIGR04316	dhbA_paeA: 2,3-dihydro-2,3-dihydroxybenzoate dehydrogenase	6.4e-29	TIGR01963	TIGR01963	PHB_DH: 3-hydroxybutyrate dehydrogenase	7.1e-29	TIGR02415	TIGR02415	23BDH: acetoin reductases	3.7e-28	TIGR03206	TIGR03206	benzo_BadH: 2-hydroxycyclohexanecarboxyl-CoA dehydrogenase	3e-26	PF08659	KR	KR domain	1.4e-11	PF01370	Epimerase	NAD dependent epimerase/dehydratase family	2.3e-05	PF13460	NAD_binding_10	NAD(P)H-binding	9.9e-05
WP_176688131.1	Pseudomonas bijieensis	NZ_CP048810.1	WP_134923816.1	1633028	1633979	+	PF12833	HTH_18	Helix-turn-helix domain	5.9e-19	PF01965	DJ-1_PfpI	DJ-1/PfpI family	1.7e-16	PF00165	HTH_AraC	Bacterial regulatory helix-turn-helix proteins, AraC family	1.1e-12	TIGR04094	TIGR04094	adjacent_YSIRK: YSIRK-targeted surface antigen transcriptional regulator	1.4e-12	TIGR01383	TIGR01383	not_thiJ: DJ-1 family protein	2.6e-08	TIGR01382	TIGR01382	PfpI: intracellular protease, PfpI family	5.8e-05	TIGR02297	TIGR02297	HpaA: 4-hydroxyphenylacetate catabolism regulatory protein HpaA	0.00087
WP_176688131.1	Pseudomonas bijieensis	NZ_CP048810.1	WP_116832052.1	1634621	1634060	-	PF00440	TetR_N	Bacterial regulatory proteins, tetR family	6.4e-07	TIGR03384	TIGR03384	betaine_BetI: transcriptional repressor BetI	3.4e-05
WP_176688131.1	Pseudomonas bijieensis	NZ_CP048810.1	WP_109755304.1	1634747	1635368	+	PF01965	DJ-1_PfpI	DJ-1/PfpI family	1.1e-14
WP_176688131.1	Pseudomonas bijieensis	NZ_CP048810.1	WP_109755242.1	1635485	1636016	+	PF11066	DUF2867	Protein of unknown function (DUF2867)	3e-36
WP_176688131.1	Pseudomonas bijieensis	NZ_CP048810.1	WP_176688136.1	1637003	1636106	-	PF03466	LysR_substrate	LysR substrate binding domain	3e-41	TIGR03418	TIGR03418	chol_sulf_TF: putative choline sulfate-utilization transcription factor	2.3e-25	PF00126	HTH_1	Bacterial regulatory helix-turn-helix protein, lysR family	1.1e-17	TIGR02036	TIGR02036	dsdC: D-serine deaminase transcriptional activator	9.9e-15	TIGR03339	TIGR03339	phn_lysR: aminoethylphosphonate catabolism associated LysR family transcriptional regulator	1.2e-14	TIGR02424	TIGR02424	TF_pcaQ: pca operon transcription factor PcaQ	5.1e-14	TIGR03298	TIGR03298	argP: transcriptional regulator, ArgP family	1.9e-13
WP_179283725.1	Paenibacillus sp. VTT E-133291	NZ_NFVA01000058.1	WP_094877733.1	4505	164	-	TIGR01390	TIGR01390	CycNucDiestase: 2',3'-cyclic-nucleotide 2'-phosphodiesterase	8.8e-219	PF02872	5_nucleotid_C	5'-nucleotidase, C-terminal domain	2.7e-67	PF00395	SLH	S-layer homology domain	3.1e-39	TIGR01530	TIGR01530	nadN: NAD nucleotidase	4.7e-36	TIGR04486	TIGR04486	thiosulf_SoxB: thiosulfohydrolase SoxB	3.3e-31	PF00149	Metallophos	Calcineurin-like phosphoesterase	3.5e-20
WP_179283725.1	Paenibacillus sp. VTT E-133291	NZ_NFVA01000058.1	WP_094877734.1	5145	4767	-
WP_179283725.1	Paenibacillus sp. VTT E-133291	NZ_NFVA01000058.1	WP_094874437.1	5298	5718	+
WP_179283725.1	Paenibacillus sp. VTT E-133291	NZ_NFVA01000058.1	WP_179283724.1	7023	5841	-	TIGR03150	TIGR03150	fabF: beta-ketoacyl-acyl-carrier-protein synthase II	2.8e-89	PF02801	Ketoacyl-synt_C	Beta-ketoacyl synthase, C-terminal domain	1.4e-32	PF00109	ketoacyl-synt	Beta-ketoacyl synthase, N-terminal domain	1.1e-25	TIGR02813	TIGR02813	omega_3_PfaA: polyketide-type polyunsaturated fatty acid synthase PfaA	1.5e-17	TIGR01930	TIGR01930	AcCoA-C-Actrans: acetyl-CoA C-acyltransferase	9.3e-06
WP_179283725.1	Paenibacillus sp. VTT E-133291	NZ_NFVA01000058.1	WP_218832615.1	7469	7043	-	TIGR01750	TIGR01750	fabZ: beta-hydroxyacyl-(acyl-carrier-protein) dehydratase FabZ	2.5e-34	PF07977	FabA	FabA-like domain	1.5e-21	TIGR01749	TIGR01749	fabA: beta-hydroxyacyl-(acyl-carrier-protein) dehydratase FabA	8.7e-05
WP_179283725.1	Paenibacillus sp. VTT E-133291	NZ_NFVA01000058.1	WP_094877738.1	8067	7440	-	PF01648	ACPS	4'-phosphopantetheinyl transferase superfamily	5.1e-08
WP_179283725.1	Paenibacillus sp. VTT E-133291	NZ_NFVA01000058.1	WP_094877739.1	9759	8676	-
WP_179283725.1	Paenibacillus sp. VTT E-133291	NZ_NFVA01000058.1	WP_179283725.1	11097	9786	-	PF00202	Aminotran_3	Aminotransferase class-III	2.3e-100	TIGR00508	TIGR00508	bioA: adenosylmethionine-8-amino-7-oxononanoate transaminase	2.1e-93	TIGR00707	TIGR00707	argD: transaminase, acetylornithine/succinylornithine family	3.9e-76	TIGR01885	TIGR01885	Orn_aminotrans: ornithine--oxo-acid transaminase	1.2e-69	TIGR03246	TIGR03246	arg_catab_astC: succinylornithine transaminase family	1.1e-60	TIGR00700	TIGR00700	GABAtrnsam: 4-aminobutyrate transaminase	8.8e-57
WP_179283725.1	Paenibacillus sp. VTT E-133291	NZ_NFVA01000058.1	WP_094877742.1	11903	11165	-	PF13561	adh_short_C2	Enoyl-(Acyl carrier protein) reductase	6.3e-40	PF00106	adh_short	short chain dehydrogenase	2.4e-38	TIGR01830	TIGR01830	3oxo_ACP_reduc: 3-oxoacyl-[acyl-carrier-protein] reductase	2.6e-30	TIGR01963	TIGR01963	PHB_DH: 3-hydroxybutyrate dehydrogenase	3.6e-30	TIGR04316	TIGR04316	dhbA_paeA: 2,3-dihydro-2,3-dihydroxybenzoate dehydrogenase	1.7e-29	TIGR01829	TIGR01829	AcAcCoA_reduct: acetoacetyl-CoA reductase	1e-27	TIGR03971	TIGR03971	SDR_subfam_1: SDR family mycofactocin-dependent oxidoreductase	5.6e-26	PF08659	KR	KR domain	4.4e-13	PF01370	Epimerase	NAD dependent epimerase/dehydratase family	1.7e-06	PF08643	DUF1776	Fungal family of unknown function (DUF1776)	4.8e-05
WP_179283725.1	Paenibacillus sp. VTT E-133291	NZ_NFVA01000058.1	WP_094877744.1	12634	11899	-	TIGR01830	TIGR01830	3oxo_ACP_reduc: 3-oxoacyl-[acyl-carrier-protein] reductase	7.1e-86	TIGR01829	TIGR01829	AcAcCoA_reduct: acetoacetyl-CoA reductase	4e-75	PF13561	adh_short_C2	Enoyl-(Acyl carrier protein) reductase	1.8e-70	PF00106	adh_short	short chain dehydrogenase	9.1e-55	TIGR01831	TIGR01831	fabG_rel: putative 3-oxoacyl-(acyl-carrier-protein) reductase	4.8e-53	TIGR01963	TIGR01963	PHB_DH: 3-hydroxybutyrate dehydrogenase	5.1e-52	TIGR01832	TIGR01832	kduD: 2-deoxy-D-gluconate 3-dehydrogenase	2.9e-50	PF08659	KR	KR domain	3.5e-16	PF01370	Epimerase	NAD dependent epimerase/dehydratase family	0.00056
WP_179283725.1	Paenibacillus sp. VTT E-133291	NZ_NFVA01000058.1	WP_094877745.1	13684	12643	-	TIGR03150	TIGR03150	fabF: beta-ketoacyl-acyl-carrier-protein synthase II	9.2e-20	PF00109	ketoacyl-synt	Beta-ketoacyl synthase, N-terminal domain	1.1e-09	PF13723	Ketoacyl-synt_2	Beta-ketoacyl synthase, N-terminal domain	4e-05
WP_179283725.1	Paenibacillus sp. VTT E-133291	NZ_NFVA01000058.1	WP_094877747.1	14109	13695	-	TIGR00051	TIGR00051	TIGR00051: acyl-CoA thioester hydrolase, YbgC/YbaW family	3.7e-15	PF03061	4HBT	Thioesterase superfamily	1.9e-07	TIGR02799	TIGR02799	thio_ybgC: tol-pal system-associated acyl-CoA thioesterase	4e-06	PF13279	4HBT_2	Thioesterase-like superfamily	4.3e-06	PF01643	Acyl-ACP_TE	Acyl-ACP thioesterase	0.00031
WP_179283725.1	Paenibacillus sp. VTT E-133291	NZ_NFVA01000058.1	WP_094877748.1	14397	14121	-	PF00550	PP-binding	Phosphopantetheine attachment site	1.6e-07	TIGR00517	TIGR00517	acyl_carrier: acyl carrier protein	4.9e-07
WP_179283725.1	Paenibacillus sp. VTT E-133291	NZ_NFVA01000058.1	WP_094877750.1	15091	14368	-	TIGR03608	TIGR03608	L_ocin_972_ABC: putative bacteriocin export ABC transporter, lactococcin 972 group	1.6e-62	TIGR02982	TIGR02982	heterocyst_DevA: ABC exporter ATP-binding subunit, DevA family	6.3e-61	TIGR02211	TIGR02211	LolD_lipo_ex: lipoprotein releasing system, ATP-binding protein	3.3e-59	TIGR02673	TIGR02673	FtsE: cell division ATP-binding protein FtsE	2.4e-56	TIGR02315	TIGR02315	ABC_phnC: phosphonate ABC transporter, ATP-binding protein	1.8e-48	PF00005	ABC_tran	ABC transporter	1.1e-33	PF13304	AAA_21	AAA domain, putative AbiEii toxin, Type IV TA system	2.7e-07	PF02463	SMC_N	RecF/RecN/SMC N terminal domain	5.4e-07	PF13481	AAA_25	AAA domain	0.00038	PF13401	AAA_22	AAA domain	0.00059
WP_179283725.1	Paenibacillus sp. VTT E-133291	NZ_NFVA01000058.1	WP_094877751.1	17058	15102	-	PF02687	FtsX	FtsX-like permease family	1.2e-06	TIGR03434	TIGR03434	ADOP: acidobacterial duplicated orphan permease	1.4e-06
WP_179283725.1	Paenibacillus sp. VTT E-133291	NZ_NFVA01000058.1	WP_143812432.1	18253	17086	-	TIGR00054	TIGR00054	TIGR00054: RIP metalloprotease RseP	0.00027	PF02163	Peptidase_M50	Peptidase family M50	0.00051
WP_179283725.1	Paenibacillus sp. VTT E-133291	NZ_NFVA01000058.1	WP_094877753.1	19635	18276	-	TIGR04064	TIGR04064	rSAM_nif11: nif11-like peptide radical SAM maturase	1.3e-42	TIGR03974	TIGR03974	rSAM_six_Cys: SCIFF radical SAM maturase	6.7e-38	TIGR03906	TIGR03906	quino_hemo_SAM: quinohemoprotein amine dehydrogenase maturation protein	3.2e-36	TIGR04068	TIGR04068	rSAM_ocin_clost: Cys-rich peptide radical SAM maturase CcpM	6.7e-35	TIGR03942	TIGR03942	sulfatase_rSAM: anaerobic sulfatase maturase	6.5e-30	PF04055	Radical_SAM	Radical SAM superfamily	2e-13	PF13353	Fer4_12	4Fe-4S single cluster domain	2.9e-08	PF13394	Fer4_14	4Fe-4S single cluster domain	5.1e-07
WP_179283725.1	Paenibacillus sp. VTT E-133291	NZ_NFVA01000058.1	WP_094877754.1	20849	19937	-	PF04794	YdjC	YdjC-like protein	7.9e-40	TIGR03473	TIGR03473	HpnK: hopanoid biosynthesis associated protein HpnK	2.7e-22
WP_179283725.1	Paenibacillus sp. VTT E-133291	NZ_NFVA01000058.1	WP_094874439.1	22143	20820	-	PF13347	MFS_2	MFS/sugar transport protein	5.8e-66	TIGR00792	TIGR00792	gph: sugar (Glycoside-Pentoside-Hexuronide) transporter	8.3e-40	PF07690	MFS_1	Major Facilitator Superfamily	1.1e-23	TIGR00880	TIGR00880	2_A_01_02: multidrug resistance protein	6.7e-06	TIGR01301	TIGR01301	GPH_sucrose: sucrose/H+ symporter	3.6e-05	TIGR00881	TIGR00881	2A0104: phosphoglycerate transporter family protein	5.5e-05
WP_179283725.1	Paenibacillus sp. VTT E-133291	NZ_NFVA01000058.1	WP_094877755.1	22869	22329	-	PF08909	DUF1854	Domain of unknown function (DUF1854)	5e-37
WP_179283725.1	Paenibacillus sp. VTT E-133291	NZ_NFVA01000058.1	WP_094877756.1	25057	22861	-	TIGR02203	TIGR02203	MsbA_lipidA: lipid A export permease/ATP-binding protein MsbA	1.5e-140	TIGR02204	TIGR02204	MsbA_rel: ABC transporter, permease/ATP-binding protein	1.3e-134	TIGR01846	TIGR01846	type_I_sec_HlyB: type I secretion system ATPase	4.2e-127	TIGR00958	TIGR00958	3a01208: antigen peptide transporter 2	6e-125	TIGR03375	TIGR03375	type_I_sec_LssB: type I secretion system ATPase	1.7e-107	PF00664	ABC_membrane	ABC transporter transmembrane region	2.9e-43	PF00005	ABC_tran	ABC transporter	1.7e-37	PF13479	AAA_24	AAA domain	0.0003	PF02463	SMC_N	RecF/RecN/SMC N terminal domain	0.00058
WP_179283725.1	Paenibacillus sp. VTT E-133291	NZ_NFVA01000058.1	WP_094877757.1	25515	25326	-
WP_179283725.1	Paenibacillus sp. VTT E-133291	NZ_NFVA01000058.1	WP_094877758.1	25817	27182	+	TIGR02967	TIGR02967	guan_deamin: guanine deaminase	2.4e-126	PF01979	Amidohydro_1	Amidohydrolase family	1.2e-51	TIGR02022	TIGR02022	hutF: formiminoglutamate deiminase	1.4e-13	TIGR03314	TIGR03314	Se_ssnA: putative selenium metabolism protein SsnA	6.7e-13	PF07969	Amidohydro_3	Amidohydrolase family	1.9e-10	TIGR01224	TIGR01224	hutI: imidazolonepropionase	0.00023
WP_181454701.1	Paenibacillus dendritiformis	NZ_QKVW01000110.1	WP_111156012.1	2040	153	-	TIGR03693	TIGR03693	ocin_ThiF_like: putative thiazole-containing bacteriocin maturation protein	7.1e-24	RREFam004	Thiopeptide_F_RRE	RRE-containing F protein in a thiopeptide cluster	1.5e-18	RREFam011	Heterocycloanthracin_C_RRE	RRE-containing C protein in a heterocycloanthracin LAP cluster	8.8e-13	TIGR03882	TIGR03882	cyclo_dehyd_2: bacteriocin biosynthesis cyclodehydratase domain	0.0001
WP_181454701.1	Paenibacillus dendritiformis	NZ_QKVW01000110.1	WP_111156013.1	3002	2036	-	TIGR03891	TIGR03891	thiopep_ocin: thiopeptide-type bacteriocin biosynthesis domain	2.8e-36	PF14028	Lant_dehydr_C	Lantibiotic biosynthesis dehydratase C-term	1.9e-20
WP_181454701.1	Paenibacillus dendritiformis	NZ_QKVW01000110.1	WP_111156014.1	3843	3012	-	PF01061	ABC2_membrane	ABC-2 type transporter	3.5e-19	TIGR01247	TIGR01247	drrB: daunorubicin resistance ABC transporter membrane protein	2.6e-13	PF12698	ABC2_membrane_3	ABC-2 family transporter protein	2.1e-08
WP_181454701.1	Paenibacillus dendritiformis	NZ_QKVW01000110.1	WP_181454700.1	4814	3839	-	TIGR01188	TIGR01188	drrA: daunorubicin resistance ABC transporter, ATP-binding protein	4.8e-85	TIGR01288	TIGR01288	nodI: nodulation ABC transporter NodI	3.1e-62	TIGR03522	TIGR03522	GldA_ABC_ATP: gliding motility-associated ABC transporter ATP-binding subunit GldA	3.4e-56	TIGR03864	TIGR03864	PQQ_ABC_ATP: ABC transporter, ATP-binding subunit, PQQ-dependent alcohol dehydrogenase system	1.7e-54	TIGR04406	TIGR04406	LPS_export_lptB: LPS export ABC transporter ATP-binding protein	9.6e-45	PF00005	ABC_tran	ABC transporter	2.7e-33	PF13304	AAA_21	AAA domain, putative AbiEii toxin, Type IV TA system	2.4e-11	PF13175	AAA_15	AAA ATPase domain	0.00025
WP_181454701.1	Paenibacillus dendritiformis	NZ_QKVW01000110.1	WP_111156016.1	5678	4892	-	TIGR01830	TIGR01830	3oxo_ACP_reduc: 3-oxoacyl-[acyl-carrier-protein] reductase	9.5e-58	PF13561	adh_short_C2	Enoyl-(Acyl carrier protein) reductase	5.8e-57	TIGR01832	TIGR01832	kduD: 2-deoxy-D-gluconate 3-dehydrogenase	3e-54	TIGR01963	TIGR01963	PHB_DH: 3-hydroxybutyrate dehydrogenase	8.9e-53	PF00106	adh_short	short chain dehydrogenase	1.2e-51	TIGR01829	TIGR01829	AcAcCoA_reduct: acetoacetyl-CoA reductase	5.8e-49	TIGR03971	TIGR03971	SDR_subfam_1: SDR family mycofactocin-dependent oxidoreductase	1.8e-46	PF08659	KR	KR domain	8.1e-12	PF16363	GDP_Man_Dehyd	GDP-mannose 4,6 dehydratase	5.6e-10	PF01370	Epimerase	NAD dependent epimerase/dehydratase family	7.8e-09
WP_181454701.1	Paenibacillus dendritiformis	NZ_QKVW01000110.1	WP_181454701.1	7023	5670	-	TIGR00508	TIGR00508	bioA: adenosylmethionine-8-amino-7-oxononanoate transaminase	2.8e-98	PF00202	Aminotran_3	Aminotransferase class-III	3e-94	TIGR00707	TIGR00707	argD: transaminase, acetylornithine/succinylornithine family	3e-78	TIGR01885	TIGR01885	Orn_aminotrans: ornithine--oxo-acid transaminase	3.9e-62	TIGR03246	TIGR03246	arg_catab_astC: succinylornithine transaminase family	1.2e-58	TIGR03372	TIGR03372	putres_am_tran: putrescine aminotransferase	1.7e-56
WP_181454701.1	Paenibacillus dendritiformis	NZ_QKVW01000110.1	WP_111156018.1	9022	7024	-	RREFam002	Stand_Alone_Lasso_RRE	Stand-alone RRE protein in a lasso peptide cluster	3.6e-05	-	Sphingobium_Glycosyltransferase_RRE	-	0.00011	TIGR04085	TIGR04085	rSAM_more_4Fe4S: radical SAM additional 4Fe4S-binding SPASM domain	0.00012	Firmicutes_DapB_RRE	Firmicutes_DapB_RRE	-	0.00016
WP_181454701.1	Paenibacillus dendritiformis	NZ_QKVW01000110.1	WP_111156019.1	9968	9005	-	TIGR03882	TIGR03882	cyclo_dehyd_2: bacteriocin biosynthesis cyclodehydratase domain	3.8e-09	TIGR03603	TIGR03603	cyclo_dehy_ocin: thiazole/oxazole-forming peptide maturase, SagC family component	5.6e-08	PF00899	ThiF	ThiF family	3.1e-05	TIGR02356	TIGR02356	adenyl_thiF: thiazole biosynthesis adenylyltransferase ThiF	5.4e-05	RREFam004	Thiopeptide_F_RRE	RRE-containing F protein in a thiopeptide cluster	7.4e-05
WP_181454701.1	Paenibacillus dendritiformis	NZ_QKVW01000110.1	WP_111156020.1	10832	9989	-	TIGR03605	TIGR03605	antibiot_sagB: SagB-type dehydrogenase domain	2.5e-29	TIGR04511	TIGR04511	SagB_rel_DH_2: putative peptide maturation dehydrogenase	1e-17	PF00881	Nitroreductase	Nitroreductase family	7.1e-13
WP_181454701.1	Paenibacillus dendritiformis	NZ_QKVW01000110.1	WP_111156021.1	11811	10842	-	PF14028	Lant_dehydr_C	Lantibiotic biosynthesis dehydratase C-term	5.5e-52	TIGR03891	TIGR03891	thiopep_ocin: thiopeptide-type bacteriocin biosynthesis domain	1.8e-21
WP_181454701.1	Paenibacillus dendritiformis	NZ_QKVW01000110.1	WP_220084733.1	11979	11847	-
WP_181454701.1	Paenibacillus dendritiformis	NZ_QKVW01000110.1	WP_111156022.1	13833	12723	-	PF04346	EutH	Ethanolamine utilisation protein, EutH	2.6e-154
WP_181454701.1	Paenibacillus dendritiformis	NZ_QKVW01000110.1	WP_006676871.1	14500	13954	-	TIGR02526	TIGR02526	eut_PduT: PduT-like ethanolamine utilization protein	1e-63	PF00936	BMC	BMC domain	1.9e-32
WP_181454701.1	Paenibacillus dendritiformis	NZ_QKVW01000110.1	WP_006676870.1	14771	14492	-	PF03319	EutN_CcmL	Ethanolamine utilisation protein EutN/carboxysome	1.3e-28	TIGR02703	TIGR02703	carboxysome_A: carboxysome peptide A	1.3e-08	TIGR02704	TIGR02704	carboxysome_B: carboxysome peptide B	6.9e-08
WP_181454701.1	Paenibacillus dendritiformis	NZ_QKVW01000110.1	WP_111156023.1	15489	14787	-	TIGR02536	TIGR02536	eut_hyp: ethanolamine utilization protein	1.2e-35
WP_181454701.1	Paenibacillus dendritiformis	NZ_QKVW01000110.1	WP_111156043.1	16149	15513	-	PF06130	PTAC	Phosphate propanoyltransferase	1.9e-49
WP_181454701.1	Paenibacillus dendritiformis	NZ_QKVW01000110.1	WP_111156024.1	16957	16159	-	PF01923	Cob_adeno_trans	Cobalamin adenosyltransferase	1.1e-13	TIGR00636	TIGR00636	PduO_Nterm: ATP:cob(I)alamin adenosyltransferase	3.8e-05
WP_181454701.1	Paenibacillus dendritiformis	NZ_QKVW01000110.1	WP_006676866.1	17390	17102	-	PF00936	BMC	BMC domain	2.1e-28	TIGR02526	TIGR02526	eut_PduT: PduT-like ethanolamine utilization protein	1.5e-09
WP_181454701.1	Paenibacillus dendritiformis	NZ_QKVW01000110.1	WP_111156025.1	18993	17526	-	TIGR02518	TIGR02518	EutH_ACDH: acetaldehyde dehydrogenase (acetylating)	1.5e-257	PF00171	Aldedh	Aldehyde dehydrogenase family	9.5e-31	TIGR01804	TIGR01804	BADH: betaine-aldehyde dehydrogenase	3.9e-22	TIGR01780	TIGR01780	SSADH: succinate-semialdehyde dehydrogenase	4.8e-18	TIGR00407	TIGR00407	proA: glutamate-5-semialdehyde dehydrogenase	5.4e-16	TIGR03240	TIGR03240	arg_catab_astD: succinylglutamate-semialdehyde dehydrogenase	8.5e-15
WP_181454701.1	Paenibacillus dendritiformis	NZ_QKVW01000110.1	WP_111156026.1	19700	19022	-	PF00936	BMC	BMC domain	5.3e-23	TIGR02526	TIGR02526	eut_PduT: PduT-like ethanolamine utilization protein	8.5e-06
WP_181454701.1	Paenibacillus dendritiformis	NZ_QKVW01000110.1	WP_111156027.1	20365	19711	-	TIGR04502	TIGR04502	microcomp_EutL: microcompartment protein EutL	1.4e-111	PF00936	BMC	BMC domain	1.5e-17	TIGR04501	TIGR04501	microcomp_PduB: microcompartment protein PduB	1.7e-09
WP_182463835.1	Staphylococcus warneri	NZ_QXUN01000029.1	WP_142920477.1	180	0	-
WP_182463835.1	Staphylococcus warneri	NZ_QXUN01000029.1	WP_107535990.1	768	1482	+	PF13561	adh_short_C2	Enoyl-(Acyl carrier protein) reductase	1.8e-30	TIGR01830	TIGR01830	3oxo_ACP_reduc: 3-oxoacyl-[acyl-carrier-protein] reductase	1.1e-20	PF00106	adh_short	short chain dehydrogenase	9.2e-18	TIGR01829	TIGR01829	AcAcCoA_reduct: acetoacetyl-CoA reductase	5.1e-15	TIGR03971	TIGR03971	SDR_subfam_1: SDR family mycofactocin-dependent oxidoreductase	2.4e-14	TIGR01832	TIGR01832	kduD: 2-deoxy-D-gluconate 3-dehydrogenase	3.1e-14	TIGR01963	TIGR01963	PHB_DH: 3-hydroxybutyrate dehydrogenase	6.8e-13	PF08659	KR	KR domain	4.2e-06
WP_182463835.1	Staphylococcus warneri	NZ_QXUN01000029.1	WP_182463835.1	2890	1663	-	TIGR00707	TIGR00707	argD: transaminase, acetylornithine/succinylornithine family	4.6e-54	PF00202	Aminotran_3	Aminotransferase class-III	2.8e-53	TIGR00508	TIGR00508	bioA: adenosylmethionine-8-amino-7-oxononanoate transaminase	9.2e-48	TIGR00700	TIGR00700	GABAtrnsam: 4-aminobutyrate transaminase	8e-37	TIGR02407	TIGR02407	ectoine_ectB: diaminobutyrate--2-oxoglutarate aminotransferase	2.8e-36	TIGR01885	TIGR01885	Orn_aminotrans: ornithine--oxo-acid transaminase	1e-34	PF00155	Aminotran_1_2	Aminotransferase class I and II	0.00079
WP_182463835.1	Staphylococcus warneri	NZ_QXUN01000029.1	WP_107535992.1	3065	3161	+
WP_182463835.1	Staphylococcus warneri	NZ_QXUN01000029.1	WP_107535993.1	5042	3629	-	TIGR01233	TIGR01233	lacG: 6-phospho-beta-galactosidase	3.3e-261	PF00232	Glyco_hydro_1	Glycosyl hydrolase family 1	4.1e-171	TIGR03356	TIGR03356	BGL: beta-galactosidase	3.8e-117
WP_182463835.1	Staphylococcus warneri	NZ_QXUN01000029.1	WP_107535994.1	6809	5057	-	TIGR00394	TIGR00394	lac_pts_IIC: PTS system, lactose-specific IIC component	1.1e-215	TIGR00359	TIGR00359	cello_pts_IIC: PTS system, cellobiose-specific IIC component	4e-76	TIGR00410	TIGR00410	lacE: PTS system, lactose/cellobiose family IIC component	4e-76	PF02378	PTS_EIIC	Phosphotransferase system, EIIC	1.3e-68	TIGR00853	TIGR00853	pts-lac: PTS system, lactose/cellobiose family IIB component	3.2e-51	PF02302	PTS_IIB	PTS system, Lactose/Cellobiose specific IIB subunit	1e-09	TIGR01995	TIGR01995	PTS-II-ABC-beta: PTS system, beta-glucoside-specific IIABC component	1.4e-09
WP_182463835.1	Staphylococcus warneri	NZ_QXUN01000029.1	WP_107535995.1	7129	6814	-	TIGR00823	TIGR00823	EIIA-LAC: PTS system, lactose-specific IIa component	2.5e-45	PF02255	PTS_IIA	PTS system, Lactose/Cellobiose specific IIA subunit	5.2e-35
WP_182463835.1	Staphylococcus warneri	NZ_QXUN01000029.1	WP_107535996.1	8126	7148	-	TIGR01232	TIGR01232	lacD: tagatose 1,6-diphosphate aldolase	6.5e-201	PF01791	DeoC	DeoC/LacD family aldolase	1.5e-77	PF09863	DUF2090	Uncharacterized protein conserved in bacteria (DUF2090)	4e-06
WP_182463835.1	Staphylococcus warneri	NZ_QXUN01000029.1	WP_107535997.1	9062	8129	-	TIGR01231	TIGR01231	lacC: tagatose-6-phosphate kinase	7.5e-151	TIGR03168	TIGR03168	1-PFK: hexose kinase, 1-phosphofructokinase family	2.7e-99	TIGR03828	TIGR03828	pfkB: 1-phosphofructokinase	6.4e-87	PF00294	PfkB	pfkB family carbohydrate kinase	1.2e-60	TIGR02152	TIGR02152	D_ribokin_bact: ribokinase	2.6e-18	TIGR04382	TIGR04382	myo_inos_iolC_N: 5-dehydro-2-deoxygluconokinase	1.1e-16	PF08543	Phos_pyr_kin	Phosphomethylpyrimidine kinase	6e-07
WP_182463835.1	Staphylococcus warneri	NZ_QXUN01000029.1	WP_107535998.1	9590	9074	-	TIGR01119	TIGR01119	lacB: galactose-6-phosphate isomerase, LacB subunit	7.6e-106	PF02502	LacAB_rpiB	Ribose/Galactose Isomerase	1.3e-42	TIGR00689	TIGR00689	rpiB_lacA_lacB: sugar-phosphate isomerase, RpiB/LacA/LacB family	5.5e-38	TIGR01120	TIGR01120	rpiB: ribose 5-phosphate isomerase B	6.2e-37	TIGR02133	TIGR02133	RPI_actino: ribose 5-phosphate isomerase	6.3e-32	TIGR01118	TIGR01118	lacA: galactose-6-phosphate isomerase, LacA subunit	1.7e-12
WP_182463835.1	Staphylococcus warneri	NZ_QXUN01000029.1	WP_107506056.1	10034	9605	-	TIGR01118	TIGR01118	lacA: galactose-6-phosphate isomerase, LacA subunit	1.5e-80	PF02502	LacAB_rpiB	Ribose/Galactose Isomerase	1.6e-36	TIGR00689	TIGR00689	rpiB_lacA_lacB: sugar-phosphate isomerase, RpiB/LacA/LacB family	5.1e-34	TIGR01120	TIGR01120	rpiB: ribose 5-phosphate isomerase B	1.1e-30	TIGR02133	TIGR02133	RPI_actino: ribose 5-phosphate isomerase	1.9e-24	TIGR01119	TIGR01119	lacB: galactose-6-phosphate isomerase, LacB subunit	1e-11
WP_182463835.1	Staphylococcus warneri	NZ_QXUN01000029.1	WP_107535999.1	11010	10257	-	PF00455	DeoRC	DeoR C terminal sensor domain	1.9e-45	PF08220	HTH_DeoR	DeoR-like helix-turn-helix domain	2.4e-21	PF08279	HTH_11	HTH domain	3.9e-08	TIGR01884	TIGR01884	cas_HTH: CRISPR locus-related DNA-binding protein	3.5e-07	PF00392	GntR	Bacterial regulatory proteins, gntR family	2.5e-06	PF04703	FaeA	FaeA-like protein	1.2e-05	TIGR02702	TIGR02702	SufR_cyano: iron-sulfur cluster biosynthesis transcriptional regulator SufR	7e-05	TIGR02018	TIGR02018	his_ut_repres: histidine utilization repressor	9.5e-05	TIGR02698	TIGR02698	CopY_TcrY: copper transport repressor, CopY/TcrY family	0.00027	TIGR02404	TIGR02404	trehalos_R_Bsub: trehalose operon repressor	0.00032
WP_182463835.1	Staphylococcus warneri	NZ_QXUN01000029.1	WP_001829553.1	11099	11783	+
WP_182463835.1	Staphylococcus warneri	NZ_QXUN01000029.1	WP_002511808.1	12008	12442	+
WP_182463835.1	Staphylococcus warneri	NZ_QXUN01000029.1	WP_107536000.1	12428	13754	+	TIGR01350	TIGR01350	lipoamide_DH: dihydrolipoyl dehydrogenase	1.8e-105	TIGR02053	TIGR02053	MerA: mercury(II) reductase	6.3e-95	TIGR03452	TIGR03452	mycothione_red: mycothione reductase	2.3e-70	TIGR01424	TIGR01424	gluta_reduc_2: glutathione-disulfide reductase	5.5e-70	TIGR01421	TIGR01421	gluta_reduc_1: glutathione-disulfide reductase	1.4e-62	PF07992	Pyr_redox_2	Pyridine nucleotide-disulphide oxidoreductase	1.9e-58	PF02852	Pyr_redox_dim	Pyridine nucleotide-disulphide oxidoreductase, dimerisation domain	5.8e-28	PF00070	Pyr_redox	Pyridine nucleotide-disulphide oxidoreductase	2.2e-19	PF13738	Pyr_redox_3	Pyridine nucleotide-disulphide oxidoreductase	3.4e-10	PF02826	2-Hacid_dh_C	D-isomer specific 2-hydroxyacid dehydrogenase, NAD binding domain	2.4e-07
WP_182463835.1	Staphylococcus warneri	NZ_QXUN01000029.1	WP_002501657.1	14279	16021	+
WP_182463835.1	Staphylococcus warneri	NZ_QXUN01000029.1	WP_107536009.1	16339	16432	+
WP_182463835.1	Staphylococcus warneri	NZ_QXUN01000029.1	WP_107536001.1	17302	16639	-	TIGR02211	TIGR02211	LolD_lipo_ex: lipoprotein releasing system, ATP-binding protein	9.8e-58	TIGR02982	TIGR02982	heterocyst_DevA: ABC exporter ATP-binding subunit, DevA family	1.7e-55	TIGR03608	TIGR03608	L_ocin_972_ABC: putative bacteriocin export ABC transporter, lactococcin 972 group	1.3e-52	TIGR02315	TIGR02315	ABC_phnC: phosphonate ABC transporter, ATP-binding protein	8.4e-48	TIGR02673	TIGR02673	FtsE: cell division ATP-binding protein FtsE	2e-45	PF00005	ABC_tran	ABC transporter	6.8e-30	PF02463	SMC_N	RecF/RecN/SMC N terminal domain	4.5e-11	PF13304	AAA_21	AAA domain, putative AbiEii toxin, Type IV TA system	1.1e-09	PF13555	AAA_29	P-loop containing region of AAA domain	0.00013	PF13175	AAA_15	AAA ATPase domain	0.00022
WP_180320255.1	Cytobacillus gottheilii	NZ_KV440945.1	WP_066450468.1	4294062	4292910	-	TIGR03815	TIGR03815	CpaE_hom_Actino: helicase/secretion neighborhood CpaE-like protein	2.6e-19	TIGR01968	TIGR01968	minD_bact: septum site-determining protein MinD	1.2e-17	TIGR01969	TIGR01969	minD_arch: cell division ATPase MinD	4.2e-16	PF13614	AAA_31	AAA domain	5.6e-11	TIGR03371	TIGR03371	cellulose_yhjQ: cellulose synthase operon protein YhjQ	8.7e-10	PF01656	CbiA	CobQ/CobB/MinD/ParA nucleotide binding domain	1.2e-05	PF06564	CBP_BcsQ	Cellulose biosynthesis protein BcsQ	3.6e-05	PF10609	ParA	NUBPL iron-transfer P-loop NTPase	3.7e-05	TIGR03029	TIGR03029	EpsG: chain length determinant protein tyrosine kinase EpsG	5.5e-05	PF01935	DUF87	Helicase HerA, central domain	0.00083
WP_180320255.1	Cytobacillus gottheilii	NZ_KV440945.1	WP_066450471.1	4294853	4294073	-	TIGR03177	TIGR03177	pilus_cpaB: Flp pilus assembly protein CpaB	1.7e-13	TIGR03170	TIGR03170	flgA_cterm: flagella basal body P-ring formation protein FlgA	1.7e-07	PF08666	SAF	SAF domain	6.8e-05	PF13144	ChapFlgA	Chaperone for flagella basal body P-ring formation	8.7e-05
WP_180320255.1	Cytobacillus gottheilii	NZ_KV440945.1	WP_066450475.1	4295659	4296700	+	TIGR02966	TIGR02966	phoR_proteo: phosphate regulon sensor kinase PhoR	2.6e-37	TIGR02956	TIGR02956	TMAO_torS: TMAO reductase sytem sensor TorS	2.2e-25	TIGR01386	TIGR01386	cztS_silS_copS: heavy metal sensor kinase	2.4e-24	TIGR02916	TIGR02916	PEP_his_kin: putative PEP-CTERM system histidine kinase	2.8e-24	PF02518	HATPase_c	Histidine kinase-, DNA gyrase B-, and HSP90-like ATPase	4e-21	TIGR02938	TIGR02938	nifL_nitrog: nitrogen fixation negative regulator NifL	1.3e-20	PF00512	HisKA	His Kinase A (phospho-acceptor) domain	6.8e-17	PF13426	PAS_9	PAS domain	2.9e-08	PF00989	PAS	PAS fold	7.5e-07	PF13188	PAS_8	PAS domain	4e-06
WP_180320255.1	Cytobacillus gottheilii	NZ_KV440945.1	WP_066450478.1	4296793	4298272	+	PF00015	MCPsignal	Methyl-accepting chemotaxis protein (MCP) signalling domain	7.1e-29	TIGR02168	TIGR02168	SMC_prok_B: chromosome segregation protein SMC	5.2e-06	TIGR02169	TIGR02169	SMC_prok_A: chromosome segregation protein SMC	8.1e-05	TIGR00996	TIGR00996	Mtu_fam_mce: virulence factor Mce family protein	0.0009
WP_180320255.1	Cytobacillus gottheilii	NZ_KV440945.1	WP_066450481.1	4299298	4298332	-	TIGR01327	TIGR01327	PGDH: phosphoglycerate dehydrogenase	1.7e-79	PF02826	2-Hacid_dh_C	D-isomer specific 2-hydroxyacid dehydrogenase, NAD binding domain	8.1e-67	PF00389	2-Hacid_dh	D-isomer specific 2-hydroxyacid dehydrogenase, catalytic domain	6.2e-32	TIGR02853	TIGR02853	spore_dpaA: dipicolinic acid synthetase, A subunit	9.3e-08	PF03446	NAD_binding_2	NAD binding domain of 6-phosphogluconate dehydrogenase	3e-07	TIGR00936	TIGR00936	ahcY: adenosylhomocysteinase	7.4e-07	PF07991	IlvN	Acetohydroxy acid isomeroreductase, NADPH-binding domain	1.7e-06	TIGR00465	TIGR00465	ilvC: ketol-acid reductoisomerase	0.00016	TIGR00872	TIGR00872	gnd_rel: 6-phosphogluconate dehydrogenase (decarboxylating)	0.00072
WP_180320255.1	Cytobacillus gottheilii	NZ_KV440945.1	WP_066450484.1	4300046	4299518	-
WP_180320255.1	Cytobacillus gottheilii	NZ_KV440945.1	WP_066450487.1	4301962	4300756	-	PF00015	MCPsignal	Methyl-accepting chemotaxis protein (MCP) signalling domain	6e-41
WP_180320255.1	Cytobacillus gottheilii	NZ_KV440945.1	WP_066450489.1	4302776	4302065	-
WP_180320255.1	Cytobacillus gottheilii	NZ_KV440945.1	WP_066450492.1	4303195	4302817	-
WP_180320255.1	Cytobacillus gottheilii	NZ_KV440945.1	WP_066450495.1	4304244	4303800	-	TIGR00738	TIGR00738	rrf2_super: Rrf2 family protein	2.4e-38	PF02082	Rrf2	Transcriptional regulator	1.9e-26	TIGR02944	TIGR02944	suf_reg_Xantho: FeS assembly SUF system regulator	3.8e-16	TIGR02010	TIGR02010	IscR: iron-sulfur cluster assembly transcription factor IscR	5.4e-16	TIGR02404	TIGR02404	trehalos_R_Bsub: trehalose operon repressor	2.2e-05
WP_180320255.1	Cytobacillus gottheilii	NZ_KV440945.1	WP_066450498.1	4304518	4305715	+	TIGR02160	TIGR02160	PA_CoA_Oxy5: phenylacetate-CoA oxygenase/reductase, PaaK subunit	3.9e-30	PF00175	NAD_binding_1	Oxidoreductase NAD-binding domain	4.1e-19	TIGR01941	TIGR01941	nqrF: NADH:ubiquinone oxidoreductase, Na(+)-translocating, F subunit	8e-19	PF00970	FAD_binding_6	Oxidoreductase FAD-binding domain	1.7e-10	PF00042	Globin	Globin	3e-10	PF11563	Protoglobin	Protoglobin	1.3e-05
WP_180320255.1	Cytobacillus gottheilii	NZ_KV440945.1	WP_180320253.1	4307254	4305814	-	PF00232	Glyco_hydro_1	Glycosyl hydrolase family 1	4.8e-139	TIGR03356	TIGR03356	BGL: beta-galactosidase	1.2e-94	TIGR01233	TIGR01233	lacG: 6-phospho-beta-galactosidase	7.6e-72	PF00150	Cellulase	Cellulase (glycosyl hydrolase family 5)	2.4e-05
WP_180320255.1	Cytobacillus gottheilii	NZ_KV440945.1	WP_066450501.1	4308266	4307408	-	PF00990	GGDEF	Diguanylate cyclase, GGDEF domain	6.2e-51	TIGR00254	TIGR00254	GGDEF: diguanylate cyclase (GGDEF) domain	5.1e-44	TIGR00229	TIGR00229	sensory_box: PAS domain S-box protein	1.7e-12	PF13426	PAS_9	PAS domain	3.8e-09	PF08448	PAS_4	PAS fold	6.8e-07	PF08447	PAS_3	PAS fold	0.00075
WP_180320255.1	Cytobacillus gottheilii	NZ_KV440945.1	WP_066450504.1	4309417	4308595	-	PF13349	DUF4097	Putative adhesin	3.7e-20
WP_180320255.1	Cytobacillus gottheilii	NZ_KV440945.1	WP_180320254.1	4310185	4309447	-	PF13561	adh_short_C2	Enoyl-(Acyl carrier protein) reductase	4.8e-50	TIGR04316	TIGR04316	dhbA_paeA: 2,3-dihydro-2,3-dihydroxybenzoate dehydrogenase	3.6e-48	TIGR01830	TIGR01830	3oxo_ACP_reduc: 3-oxoacyl-[acyl-carrier-protein] reductase	4.3e-48	TIGR01963	TIGR01963	PHB_DH: 3-hydroxybutyrate dehydrogenase	1.2e-39	PF00106	adh_short	short chain dehydrogenase	3.4e-39	TIGR01832	TIGR01832	kduD: 2-deoxy-D-gluconate 3-dehydrogenase	2.7e-38	TIGR03971	TIGR03971	SDR_subfam_1: SDR family mycofactocin-dependent oxidoreductase	6e-35	PF08659	KR	KR domain	4e-08
WP_180320255.1	Cytobacillus gottheilii	NZ_KV440945.1	WP_180320255.1	4311476	4310201	-	PF00202	Aminotran_3	Aminotransferase class-III	1.4e-94	TIGR00508	TIGR00508	bioA: adenosylmethionine-8-amino-7-oxononanoate transaminase	7.6e-88	TIGR00707	TIGR00707	argD: transaminase, acetylornithine/succinylornithine family	6e-76	TIGR01885	TIGR01885	Orn_aminotrans: ornithine--oxo-acid transaminase	1.1e-65	TIGR03246	TIGR03246	arg_catab_astC: succinylornithine transaminase family	2e-56	TIGR03372	TIGR03372	putres_am_tran: putrescine aminotransferase	7.3e-55
WP_180320255.1	Cytobacillus gottheilii	NZ_KV440945.1	WP_066450512.1	4312947	4311462	-	Firmicutes_DapB_RRE	Firmicutes_DapB_RRE	-	2.6e-05
WP_180320255.1	Cytobacillus gottheilii	NZ_KV440945.1	WP_082851772.1	4313408	4313252	-	TIGR03892	TIGR03892	thiopep_precurs: thiazolylpeptide-type bacteriocin precursor	3.8e-11
WP_180320255.1	Cytobacillus gottheilii	NZ_KV440945.1	WP_066450515.1	4313695	4313452	-	TIGR03892	TIGR03892	thiopep_precurs: thiazolylpeptide-type bacteriocin precursor	1.3e-10
WP_180320255.1	Cytobacillus gottheilii	NZ_KV440945.1	WP_082851772.1	4313798	4313642	-	TIGR03892	TIGR03892	thiopep_precurs: thiazolylpeptide-type bacteriocin precursor	3.8e-11
WP_180320255.1	Cytobacillus gottheilii	NZ_KV440945.1	WP_066450518.1	4314764	4313813	-
WP_180320255.1	Cytobacillus gottheilii	NZ_KV440945.1	WP_066450526.1	4315612	4314781	-	TIGR03605	TIGR03605	antibiot_sagB: SagB-type dehydrogenase domain	3.6e-32	TIGR04511	TIGR04511	SagB_rel_DH_2: putative peptide maturation dehydrogenase	1.9e-19	PF00881	Nitroreductase	Nitroreductase family	1.4e-11
WP_180320255.1	Cytobacillus gottheilii	NZ_KV440945.1	WP_066450528.1	4316513	4315589	-	PF14028	Lant_dehydr_C	Lantibiotic biosynthesis dehydratase C-term	2.3e-40	TIGR03891	TIGR03891	thiopep_ocin: thiopeptide-type bacteriocin biosynthesis domain	1.8e-27
WP_180320255.1	Cytobacillus gottheilii	NZ_KV440945.1	WP_066450530.1	4318478	4316525	-	TIGR03604	TIGR03604	TOMM_cyclo_SagD: thiazole/oxazole-forming peptide maturase, SagD family component	6.8e-92	PF02624	YcaO	YcaO cyclodehydratase, ATP-ad Mg2+-binding	1.3e-75	TIGR03266	TIGR03266	methan_mark_1: putative methanogenesis marker protein 1	2.4e-26	TIGR00702	TIGR00702	TIGR00702: YcaO-type kinase domain	9.4e-24	TIGR03882	TIGR03882	cyclo_dehyd_2: bacteriocin biosynthesis cyclodehydratase domain	2.1e-14
WP_180320255.1	Cytobacillus gottheilii	NZ_KV440945.1	WP_066450534.1	4319977	4318480	-
WP_180320255.1	Cytobacillus gottheilii	NZ_KV440945.1	WP_066450536.1	4321172	4319990	-
WP_180320255.1	Cytobacillus gottheilii	NZ_KV440945.1	WP_180320256.1	4323820	4321171	-	PF04738	Lant_dehydr_N	Lantibiotic dehydratase, N terminus	5.7e-19
WP_180320255.1	Cytobacillus gottheilii	NZ_KV440945.1	WP_066450540.1	4324622	4323878	-	PF01061	ABC2_membrane	ABC-2 type transporter	1.3e-18	PF12698	ABC2_membrane_3	ABC-2 family transporter protein	5e-16	TIGR03062	TIGR03062	pip_yhgE_Cterm: YhgE/Pip C-terminal domain	4.3e-07	TIGR01247	TIGR01247	drrB: daunorubicin resistance ABC transporter membrane protein	8.1e-05
WP_180320255.1	Cytobacillus gottheilii	NZ_KV440945.1	WP_156495833.1	4325320	4324636	-	TIGR01188	TIGR01188	drrA: daunorubicin resistance ABC transporter, ATP-binding protein	1.4e-49	TIGR03740	TIGR03740	galliderm_ABC: lantibiotic protection ABC transporter, ATP-binding subunit	1.1e-43	TIGR03864	TIGR03864	PQQ_ABC_ATP: ABC transporter, ATP-binding subunit, PQQ-dependent alcohol dehydrogenase system	2.2e-43	TIGR03522	TIGR03522	GldA_ABC_ATP: gliding motility-associated ABC transporter ATP-binding subunit GldA	2.4e-38	TIGR04520	TIGR04520	ECF_ATPase_1: energy-coupling factor transporter ATPase	3.4e-38	PF00005	ABC_tran	ABC transporter	3.8e-29	PF13304	AAA_21	AAA domain, putative AbiEii toxin, Type IV TA system	3.1e-11	PF02463	SMC_N	RecF/RecN/SMC N terminal domain	1.4e-07	PF13175	AAA_15	AAA ATPase domain	1.1e-05	PF03193	RsgA_GTPase	RsgA GTPase	5.3e-05
WP_180320255.1	Cytobacillus gottheilii	NZ_KV440945.1	WP_082851774.1	4325912	4325801	-	PF17189	Glyco_hydro_30C	Glycosyl hydrolase family 30 beta sandwich domain	0.00062
WP_180320255.1	Cytobacillus gottheilii	NZ_KV440945.1	WP_066450545.1	4326945	4326033	-	TIGR03339	TIGR03339	phn_lysR: aminoethylphosphonate catabolism associated LysR family transcriptional regulator	6.4e-52	PF03466	LysR_substrate	LysR substrate binding domain	4.8e-42	TIGR02424	TIGR02424	TF_pcaQ: pca operon transcription factor PcaQ	2.5e-30	PF00126	HTH_1	Bacterial regulatory helix-turn-helix protein, lysR family	3.8e-20	TIGR03418	TIGR03418	chol_sulf_TF: putative choline sulfate-utilization transcription factor	2.4e-16	TIGR03298	TIGR03298	argP: transcriptional regulator, ArgP family	4.1e-15	TIGR02036	TIGR02036	dsdC: D-serine deaminase transcriptional activator	2.9e-06
WP_184145062.1	Shinella fusca	NZ_JACHIK010000010.1	WP_184145049.1	131835	130347	-	TIGR00711	TIGR00711	efflux_EmrB: drug resistance MFS transporter, drug:H+ antiporter-2 (14 Spanner) (DHA2) family	6.3e-52	PF07690	MFS_1	Major Facilitator Superfamily	1.2e-47	TIGR00710	TIGR00710	efflux_Bcr_CflA: drug resistance transporter, Bcr/CflA subfamily	1.1e-22	TIGR00880	TIGR00880	2_A_01_02: multidrug resistance protein	8.6e-22	TIGR00895	TIGR00895	2A0115: MFS transporter, aromatic acid:H+ symporter (AAHS) family	1.5e-15	TIGR00891	TIGR00891	2A0112: MFS transporter, sialate:H+ symporter (SHS) family	1.8e-13	PF00083	Sugar_tr	Sugar (and other) transporter	1.7e-09	PF06609	TRI12	Fungal trichothecene efflux pump (TRI12)	4.1e-06
WP_184145062.1	Shinella fusca	NZ_JACHIK010000010.1	WP_184145050.1	132027	132516	+	TIGR00738	TIGR00738	rrf2_super: Rrf2 family protein	2e-28	PF02082	Rrf2	Transcriptional regulator	2.2e-23	TIGR02944	TIGR02944	suf_reg_Xantho: FeS assembly SUF system regulator	3.1e-14	TIGR02010	TIGR02010	IscR: iron-sulfur cluster assembly transcription factor IscR	1.2e-08
WP_184145062.1	Shinella fusca	NZ_JACHIK010000010.1	WP_184145051.1	133039	132559	-	PF02627	CMD	Carboxymuconolactone decarboxylase family	1.1e-16	TIGR00778	TIGR00778	ahpD_dom: alkylhydroperoxidase AhpD family core domain	1.1e-14	TIGR01926	TIGR01926	peroxid_rel: uncharacterized peroxidase-related enzyme	6.4e-10	TIGR04030	TIGR04030	perox_Avi_7169: alkylhydroperoxidase domain protein, Avi_7169 family	4e-06
WP_184145062.1	Shinella fusca	NZ_JACHIK010000010.1	WP_210308786.1	133348	133804	+	PF00293	NUDIX	NUDIX domain	6.2e-06
WP_184145062.1	Shinella fusca	NZ_JACHIK010000010.1	WP_184145052.1	134875	133813	-	TIGR01135	TIGR01135	glmS: glutamine-fructose-6-phosphate transaminase (isomerizing)	1.3e-38	PF01380	SIS	SIS domain	2.3e-18	TIGR02815	TIGR02815	agaS_fam: putative sugar isomerase, AgaS family	2.2e-10	TIGR00393	TIGR00393	kpsF: sugar isomerase, KpsF/GutQ family	8.4e-05	TIGR03127	TIGR03127	RuMP_HxlB: 6-phospho 3-hexuloisomerase	9.5e-05
WP_184145062.1	Shinella fusca	NZ_JACHIK010000010.1	WP_184145093.1	136724	134936	-	PF00654	Voltage_CLC	Voltage gated chloride channel	4.1e-61	PF00571	CBS	CBS domain	7.3e-06
WP_184145062.1	Shinella fusca	NZ_JACHIK010000010.1	WP_184145053.1	137911	136861	-	TIGR03265	TIGR03265	PhnT2: putative 2-aminoethylphosphonate ABC transporter, ATP-binding protein	2.5e-97	TIGR01187	TIGR01187	potA: polyamine ABC transporter, ATP-binding protein	3.7e-89	TIGR00968	TIGR00968	3a0106s01: sulfate ABC transporter, ATP-binding protein	2.7e-81	TIGR03258	TIGR03258	PhnT: 2-aminoethylphosphonate ABC transport system, ATP-binding component PhnT	7.2e-80	TIGR01186	TIGR01186	proV: glycine betaine/L-proline transport ATP binding subunit	2.9e-65	PF00005	ABC_tran	ABC transporter	5.3e-31	PF08402	TOBE_2	TOBE domain	5.1e-11	PF13304	AAA_21	AAA domain, putative AbiEii toxin, Type IV TA system	1.6e-07	PF03459	TOBE	TOBE domain	5.6e-07	PF17912	OB_MalK	MalK OB fold domain	4.2e-05
WP_184145062.1	Shinella fusca	NZ_JACHIK010000010.1	WP_184145054.1	138759	137910	-	PF00528	BPD_transp_1	Binding-protein-dependent transport system inner membrane component	1.6e-18
WP_184145062.1	Shinella fusca	NZ_JACHIK010000010.1	WP_184145055.1	139650	138768	-	PF00528	BPD_transp_1	Binding-protein-dependent transport system inner membrane component	9.1e-18	TIGR03262	TIGR03262	PhnU2: putative 2-aminoethylphosphonate ABC transporter, permease protein	3.2e-12	TIGR01581	TIGR01581	Mo_ABC_porter: NifC-like ABC-type porter	8.2e-12	TIGR00969	TIGR00969	3a0106s02: sulfate ABC transporter, permease protein	2.5e-11	TIGR02140	TIGR02140	permease_CysW: sulfate ABC transporter, permease protein CysW	3.8e-10	TIGR03226	TIGR03226	PhnU: 2-aminoethylphosphonate ABC transporter, permease protein	2.1e-09
WP_184145062.1	Shinella fusca	NZ_JACHIK010000010.1	WP_184145056.1	141019	139714	-	PF13416	SBP_bac_8	Bacterial extracellular solute-binding protein	1.6e-34	PF01547	SBP_bac_1	Bacterial extracellular solute-binding protein	2.5e-29	TIGR03850	TIGR03850	bind_CPR_0540: carbohydrate ABC transporter substrate-binding protein, CPR_0540 family	2.2e-07	TIGR03851	TIGR03851	chitin_NgcE: carbohydrate ABC transporter, N-acetylglucosamine/diacetylchitobiose-binding protein	0.00013
WP_184145062.1	Shinella fusca	NZ_JACHIK010000010.1	WP_184145057.1	142031	141281	-	TIGR02431	TIGR02431	pcaR_pcaU: beta-ketoadipate pathway transcriptional regulators, PcaR/PcaU/PobR family	1.9e-36	PF01614	IclR	Bacterial transcriptional regulator	4.6e-22	PF09339	HTH_IclR	IclR helix-turn-helix domain	6.5e-13
WP_184145062.1	Shinella fusca	NZ_JACHIK010000010.1	WP_184145058.1	142314	143766	+	PF13520	AA_permease_2	Amino acid permease	2.7e-28	TIGR00909	TIGR00909	2A0306: amino acid transporter	4e-24	PF00324	AA_permease	Amino acid permease	1.2e-16	TIGR00911	TIGR00911	2A0308: L-type amino acid transporter	8.4e-11	TIGR00906	TIGR00906	2A0303: cationic amino acid transport permease	2.7e-08	TIGR00913	TIGR00913	2A0310: amino acid permease (yeast)	5.8e-07
WP_184145062.1	Shinella fusca	NZ_JACHIK010000010.1	WP_184145059.1	143814	145293	+	PF00171	Aldedh	Aldehyde dehydrogenase family	7.4e-160	TIGR01804	TIGR01804	BADH: betaine-aldehyde dehydrogenase	5.8e-138	TIGR02299	TIGR02299	HpaE: 5-carboxymethyl-2-hydroxymuconate semialdehyde dehydrogenase	6.6e-135	TIGR03216	TIGR03216	OH_muco_semi_DH: 2-hydroxymuconic semialdehyde dehydrogenase	4.6e-114	TIGR01780	TIGR01780	SSADH: succinate-semialdehyde dehydrogenase	3.2e-104	TIGR03374	TIGR03374	ABALDH: 1-pyrroline dehydrogenase	1.1e-101
WP_184145062.1	Shinella fusca	NZ_JACHIK010000010.1	WP_184145060.1	145487	146744	+	PF06792	UPF0261	Uncharacterised protein family (UPF0261)	2.8e-114
WP_184145062.1	Shinella fusca	NZ_JACHIK010000010.1	WP_184145061.1	146740	147385	+	TIGR02247	TIGR02247	HAD-1A3-hyp: epoxide hydrolase N-terminal domain-like phosphatase	1.2e-20	TIGR01509	TIGR01509	HAD-SF-IA-v3: HAD hydrolase, family IA, variant 3	3.2e-15	PF13419	HAD_2	Haloacid dehalogenase-like hydrolase	1.2e-13	PF00702	Hydrolase	haloacid dehalogenase-like hydrolase	3.7e-12	TIGR01993	TIGR01993	Pyr-5-nucltdase: pyrimidine 5'-nucleotidase	6.8e-11	TIGR01449	TIGR01449	PGP_bact: phosphoglycolate phosphatase, bacterial	2.9e-09	TIGR01428	TIGR01428	HAD_type_II: haloacid dehalogenase, type II	7.7e-09
WP_184145062.1	Shinella fusca	NZ_JACHIK010000010.1	WP_184145062.1	147396	148752	+	TIGR00508	TIGR00508	bioA: adenosylmethionine-8-amino-7-oxononanoate transaminase	2e-98	PF00202	Aminotran_3	Aminotransferase class-III	4.6e-97	TIGR00707	TIGR00707	argD: transaminase, acetylornithine/succinylornithine family	6.8e-72	TIGR00700	TIGR00700	GABAtrnsam: 4-aminobutyrate transaminase	5.1e-61	TIGR03246	TIGR03246	arg_catab_astC: succinylornithine transaminase family	1.4e-60	TIGR01885	TIGR01885	Orn_aminotrans: ornithine--oxo-acid transaminase	2.6e-57
WP_184145062.1	Shinella fusca	NZ_JACHIK010000010.1	WP_184145063.1	148930	150208	+	PF00202	Aminotran_3	Aminotransferase class-III	3.2e-77	TIGR00700	TIGR00700	GABAtrnsam: 4-aminobutyrate transaminase	2.8e-59	TIGR00707	TIGR00707	argD: transaminase, acetylornithine/succinylornithine family	4.6e-58	TIGR01885	TIGR01885	Orn_aminotrans: ornithine--oxo-acid transaminase	8.1e-55	TIGR00508	TIGR00508	bioA: adenosylmethionine-8-amino-7-oxononanoate transaminase	1.1e-48	TIGR00709	TIGR00709	dat: 2,4-diaminobutyrate 4-transaminase	7.9e-46
WP_184145062.1	Shinella fusca	NZ_JACHIK010000010.1	WP_184145064.1	150211	151180	+	PF01636	APH	Phosphotransferase enzyme family	1e-28	TIGR00938	TIGR00938	thrB_alt: homoserine kinase	1.6e-10	TIGR02906	TIGR02906	spore_CotS: spore coat protein, CotS family	1.6e-06	PF01633	Choline_kinase	Choline/ethanolamine kinase	2.9e-05	PF01163	RIO1	RIO1 family	0.00015
WP_184145062.1	Shinella fusca	NZ_JACHIK010000010.1	WP_184145065.1	151330	152617	+	TIGR01730	TIGR01730	RND_mfp: efflux transporter, RND family, MFP subunit	3.8e-51	TIGR00999	TIGR00999	8a0102: membrane fusion protein cluster 2 protein	1.3e-29	PF13437	HlyD_3	HlyD family secretion protein	5e-19	PF16576	HlyD_D23	Barrel-sandwich domain of CusB or HlyD membrane-fusion	1.4e-18	TIGR00998	TIGR00998	8a0101: efflux pump membrane protein	7.6e-16	TIGR02971	TIGR02971	heterocyst_DevB: ABC exporter membrane fusion protein, DevB family	9.6e-13	TIGR03794	TIGR03794	NHLM_micro_HlyD: NHLM bacteriocin system secretion protein	1.2e-08	PF00364	Biotin_lipoyl	Biotin-requiring enzyme	0.00049
WP_184145062.1	Shinella fusca	NZ_JACHIK010000010.1	WP_184145066.1	152627	154568	+	TIGR02211	TIGR02211	LolD_lipo_ex: lipoprotein releasing system, ATP-binding protein	1.4e-64	TIGR03608	TIGR03608	L_ocin_972_ABC: putative bacteriocin export ABC transporter, lactococcin 972 group	1.1e-58	TIGR02673	TIGR02673	FtsE: cell division ATP-binding protein FtsE	6.4e-57	TIGR02982	TIGR02982	heterocyst_DevA: ABC exporter ATP-binding subunit, DevA family	1.7e-56	TIGR02315	TIGR02315	ABC_phnC: phosphonate ABC transporter, ATP-binding protein	1.2e-49	PF12704	MacB_PCD	MacB-like periplasmic core domain	3.9e-39	PF00005	ABC_tran	ABC transporter	1.3e-30	PF02687	FtsX	FtsX-like permease family	1e-11	PF02463	SMC_N	RecF/RecN/SMC N terminal domain	1.1e-06	PF12698	ABC2_membrane_3	ABC-2 family transporter protein	4.7e-05
WP_184145062.1	Shinella fusca	NZ_JACHIK010000010.1	WP_184145067.1	155917	154564	-	PF00370	FGGY_N	FGGY family of carbohydrate kinases, N-terminal domain	8.6e-17	TIGR02628	TIGR02628	fuculo_kin_coli: L-fuculokinase	4.8e-12	TIGR01312	TIGR01312	XylB: xylulokinase	6.3e-08	TIGR02627	TIGR02627	rhamnulo_kin: rhamnulokinase	3.2e-05
WP_184145062.1	Shinella fusca	NZ_JACHIK010000010.1	WP_184145068.1	156228	155913	-	TIGR02625	TIGR02625	YiiL_rotase: L-rhamnose mutarotase	2.2e-33	PF05336	rhaM	L-rhamnose mutarotase	9.9e-31
WP_184145062.1	Shinella fusca	NZ_JACHIK010000010.1	WP_184145069.1	157244	156227	-	PF02653	BPD_transp_2	Branched-chain amino acid transport system / permease component	1.2e-43	TIGR03409	TIGR03409	urea_trans_UrtB: urea ABC transporter, permease protein UrtB	3.8e-10	TIGR03408	TIGR03408	urea_trans_UrtC: urea ABC transporter, permease protein UrtC	8.9e-06
WP_184145062.1	Shinella fusca	NZ_JACHIK010000010.1	WP_184145070.1	158230	157240	-	PF02653	BPD_transp_2	Branched-chain amino acid transport system / permease component	1.7e-47	TIGR03409	TIGR03409	urea_trans_UrtB: urea ABC transporter, permease protein UrtB	5.4e-07	TIGR03622	TIGR03622	urea_t_UrtB_arc: urea ABC transporter, permease protein UrtB	1.8e-06	TIGR03408	TIGR03408	urea_trans_UrtC: urea ABC transporter, permease protein UrtC	0.00015
WP_184145062.1	Shinella fusca	NZ_JACHIK010000010.1	WP_184145071.1	159781	158242	-	TIGR02633	TIGR02633	xylG: D-xylose ABC transporter, ATP-binding protein	1.8e-139	TIGR03410	TIGR03410	urea_trans_UrtE: urea ABC transporter, ATP-binding protein UrtE	2.9e-63	TIGR01188	TIGR01188	drrA: daunorubicin resistance ABC transporter, ATP-binding protein	2.9e-60	TIGR04521	TIGR04521	ECF_ATPase_2: energy-coupling factor transporter ATPase	3e-60	TIGR04406	TIGR04406	LPS_export_lptB: LPS export ABC transporter ATP-binding protein	3e-52	PF00005	ABC_tran	ABC transporter	5.8e-51	PF13304	AAA_21	AAA domain, putative AbiEii toxin, Type IV TA system	2.8e-08	PF03193	RsgA_GTPase	RsgA GTPase	7.2e-05	PF02463	SMC_N	RecF/RecN/SMC N terminal domain	7.6e-05	PF13555	AAA_29	P-loop containing region of AAA domain	9e-05
WP_184145062.1	Shinella fusca	NZ_JACHIK010000010.1	WP_184145072.1	160901	159905	-	TIGR02637	TIGR02637	RhaS: rhamnose ABC transporter, rhamnose-binding protein	7.9e-154	PF13407	Peripla_BP_4	Periplasmic binding protein domain	1.4e-63	TIGR02634	TIGR02634	xylF: D-xylose ABC transporter, D-xylose-binding protein	1.2e-14	PF00532	Peripla_BP_1	Periplasmic binding proteins and sugar binding domain of LacI family	1.9e-08	PF13458	Peripla_BP_6	Periplasmic binding protein	0.00014
WP_184145062.1	Shinella fusca	NZ_JACHIK010000010.1	WP_184145073.1	161763	160950	-	PF00455	DeoRC	DeoR C terminal sensor domain	4.1e-45	PF08220	HTH_DeoR	DeoR-like helix-turn-helix domain	3.6e-14	PF08279	HTH_11	HTH domain	6.3e-06
WP_184145062.1	Shinella fusca	NZ_JACHIK010000010.1	WP_184145074.1	161966	164063	+	TIGR02632	TIGR02632	RhaD_aldol-ADH: rhamnulose-1-phosphate aldolase/alcohol dehydrogenase	0	PF13561	adh_short_C2	Enoyl-(Acyl carrier protein) reductase	6.5e-49	TIGR03971	TIGR03971	SDR_subfam_1: SDR family mycofactocin-dependent oxidoreductase	6.3e-47	PF00106	adh_short	short chain dehydrogenase	4.1e-45	TIGR01963	TIGR01963	PHB_DH: 3-hydroxybutyrate dehydrogenase	1.8e-44	TIGR04316	TIGR04316	dhbA_paeA: 2,3-dihydro-2,3-dihydroxybenzoate dehydrogenase	1e-38	TIGR02415	TIGR02415	23BDH: acetoin reductases	4e-37	PF00596	Aldolase_II	Class II Aldolase and Adducin N-terminal domain	2.7e-21	PF08659	KR	KR domain	6e-09	PF01370	Epimerase	NAD dependent epimerase/dehydratase family	3.4e-05
WP_184145062.1	Shinella fusca	NZ_JACHIK010000010.1	WP_184145075.1	164078	165371	+	TIGR02629	TIGR02629	L_rham_iso_rhiz: L-rhamnose catabolism isomerase	8.7e-268	TIGR02635	TIGR02635	RhaI_grampos: L-rhamnose isomerase	7e-127	PF01261	AP_endonuc_2	Xylose isomerase-like TIM barrel	3.3e-07	TIGR02631	TIGR02631	xylA_Arthro: xylose isomerase	2.3e-06
WP_184145062.1	Shinella fusca	NZ_JACHIK010000010.1	WP_184145076.1	166481	165392	-	PF00480	ROK	ROK family	4.7e-12	TIGR00744	TIGR00744	ROK_glcA_fam: ROK family protein (putative glucokinase)	2.5e-10	PF00349	Hexokinase_1	Hexokinase	0.00093
WP_184145062.1	Shinella fusca	NZ_JACHIK010000010.1	WP_184145077.1	166582	167404	+	PF02358	Trehalose_PPase	Trehalose-phosphatase	7.7e-50	TIGR00685	TIGR00685	T6PP: trehalose-phosphatase	6.1e-41	TIGR01484	TIGR01484	HAD-SF-IIB: HAD hydrolase, family IIB	1.7e-27	TIGR00099	TIGR00099	Cof-subfamily: Cof-like hydrolase	5e-10	PF08282	Hydrolase_3	haloacid dehalogenase-like hydrolase	6.7e-09	PF05116	S6PP	Sucrose-6F-phosphate phosphohydrolase	1.7e-05	TIGR01482	TIGR01482	SPP-subfamily: sucrose-phosphate phosphatase subfamily	0.00014
WP_185063097.1	Pseudonocardia eucalypti	NZ_JACHMT010000002.1	WP_221498381.1	1199018	1198163	-	TIGR02824	TIGR02824	quinone_pig3: putative NAD(P)H quinone oxidoreductase, PIG3 family	1.8e-39	TIGR02817	TIGR02817	adh_fam_1: zinc-binding alcohol dehydrogenase family protein	1.2e-30	TIGR01751	TIGR01751	crot-CoA-red: crotonyl-CoA carboxylase/reductase	5.9e-20	PF13602	ADH_zinc_N_2	Zinc-binding dehydrogenase	2.4e-16	TIGR02822	TIGR02822	adh_fam_2: zinc-binding alcohol dehydrogenase family protein	1.6e-15	TIGR02823	TIGR02823	oxido_YhdH: putative quinone oxidoreductase, YhdH/YhfP family	1.7e-15	PF08240	ADH_N	Alcohol dehydrogenase GroES-like domain	1.3e-09	PF00107	ADH_zinc_N	Zinc-binding dehydrogenase	1.4e-08
WP_185063097.1	Pseudonocardia eucalypti	NZ_JACHMT010000002.1	WP_185062547.1	1199157	1201452	+	TIGR00198	TIGR00198	cat_per_HPI: catalase/peroxidase HPI	0	PF00141	peroxidase	Peroxidase	2.2e-82
WP_185063097.1	Pseudonocardia eucalypti	NZ_JACHMT010000002.1	WP_221498382.1	1201741	1202173	+	TIGR04339	TIGR04339	PQQ_MSMEG_3727: PQQ system protein	9.9e-82
WP_185063097.1	Pseudonocardia eucalypti	NZ_JACHMT010000002.1	WP_185062549.1	1202187	1203873	+	TIGR03075	TIGR03075	PQQ_enz_alc_DH: PQQ-dependent dehydrogenase, methanol/ethanol family	3.6e-185	TIGR04528	TIGR04528	acido_non_PQQ: acido-empty-quinoprotein group A	1.5e-127	TIGR03074	TIGR03074	PQQ_membr_DH: membrane-bound PQQ-dependent dehydrogenase, glucose/quinate/shikimate family	5.1e-62	PF01011	PQQ	PQQ enzyme repeat	4.7e-27	TIGR03300	TIGR03300	assembly_YfgL: outer membrane assembly lipoprotein YfgL	9.1e-27	PF13360	PQQ_2	PQQ-like domain	2.7e-24	PF13570	PQQ_3	PQQ-like domain	2.1e-18
WP_185063097.1	Pseudonocardia eucalypti	NZ_JACHMT010000002.1	WP_185062550.1	1203916	1204012	+	TIGR02107	TIGR02107	PQQ_syn_pqqA: coenzyme PQQ precursor peptide PqqA	2.9e-08	PF08042	PqqA	PqqA family	4.6e-07
WP_185063097.1	Pseudonocardia eucalypti	NZ_JACHMT010000002.1	WP_221498383.1	1204999	1204117	-	TIGR01292	TIGR01292	TRX_reduct: thioredoxin-disulfide reductase	2.2e-21	PF07992	Pyr_redox_2	Pyridine nucleotide-disulphide oxidoreductase	7.9e-17	TIGR03140	TIGR03140	AhpF: alkyl hydroperoxide reductase subunit F	9.1e-15	TIGR02053	TIGR02053	MerA: mercury(II) reductase	6.7e-13	TIGR03143	TIGR03143	AhpF_homolog: putative alkyl hydroperoxide reductase F subunit	4.5e-10	TIGR01424	TIGR01424	gluta_reduc_2: glutathione-disulfide reductase	2.2e-07
WP_185063097.1	Pseudonocardia eucalypti	NZ_JACHMT010000002.1	WP_185062552.1	1205120	1205642	+	PF12802	MarR_2	MarR family	2.8e-14	PF13463	HTH_27	Winged helix DNA-binding domain	3e-11	PF01047	MarR	MarR family	3.5e-11	PF13545	HTH_Crp_2	Crp-like helix-turn-helix domain	1.4e-08	TIGR02337	TIGR02337	HpaR: homoprotocatechuate degradation operon regulator, HpaR	2.2e-08	PF08279	HTH_11	HTH domain	5.7e-07	TIGR01884	TIGR01884	cas_HTH: CRISPR locus-related DNA-binding protein	0.00043
WP_185063097.1	Pseudonocardia eucalypti	NZ_JACHMT010000002.1	WP_185062553.1	1207418	1205729	-	PF00501	AMP-binding	AMP-binding enzyme	6.6e-60	TIGR01923	TIGR01923	menE: O-succinylbenzoate-CoA ligase	3.8e-31	TIGR03208	TIGR03208	cyc_hxne_CoA_lg: cyclohexanecarboxylate-CoA ligase	4.8e-31	TIGR01733	TIGR01733	AA-adenyl-dom: amino acid adenylation domain	1.7e-30	TIGR03098	TIGR03098	ligase_PEP_1: acyl-CoA ligase (AMP-forming), exosortase A-associated	2.9e-30	TIGR02262	TIGR02262	benz_CoA_lig: benzoate-CoA ligase family	1.1e-28	PF13193	AMP-binding_C	AMP-binding enzyme C-terminal domain	3.1e-08
WP_185063097.1	Pseudonocardia eucalypti	NZ_JACHMT010000002.1	WP_185062554.1	1207477	1208458	+	PF03473	MOSC	MOSC domain	5.9e-15	PF03476	MOSC_N	MOSC N-terminal beta barrel domain	2e-06
WP_185063097.1	Pseudonocardia eucalypti	NZ_JACHMT010000002.1	WP_185063096.1	1210088	1208489	-	PF07969	Amidohydro_3	Amidohydrolase family	6.9e-79	PF01979	Amidohydro_1	Amidohydrolase family	2.7e-12	TIGR03178	TIGR03178	allantoinase: allantoinase	2e-07	TIGR01224	TIGR01224	hutI: imidazolonepropionase	3.2e-07	TIGR01178	TIGR01178	ade: adenine deaminase	3.1e-05	TIGR02967	TIGR02967	guan_deamin: guanine deaminase	9.9e-05	TIGR02318	TIGR02318	phosphono_phnM: phosphonate metabolism protein PhnM	0.00039
WP_185063097.1	Pseudonocardia eucalypti	NZ_JACHMT010000002.1	WP_185062555.1	1213153	1210126	-	PF00202	Aminotran_3	Aminotransferase class-III	4.6e-83	TIGR00707	TIGR00707	argD: transaminase, acetylornithine/succinylornithine family	2.1e-62	TIGR00508	TIGR00508	bioA: adenosylmethionine-8-amino-7-oxononanoate transaminase	1.6e-56	TIGR00700	TIGR00700	GABAtrnsam: 4-aminobutyrate transaminase	5.7e-56	TIGR01885	TIGR01885	Orn_aminotrans: ornithine--oxo-acid transaminase	5.3e-54	TIGR03246	TIGR03246	arg_catab_astC: succinylornithine transaminase family	9.7e-46	PF01636	APH	Phosphotransferase enzyme family	4.9e-26
WP_185063097.1	Pseudonocardia eucalypti	NZ_JACHMT010000002.1	WP_185062556.1	1214274	1213152	-	TIGR01187	TIGR01187	potA: polyamine ABC transporter, ATP-binding protein	2.5e-107	TIGR03265	TIGR03265	PhnT2: putative 2-aminoethylphosphonate ABC transporter, ATP-binding protein	3.4e-102	TIGR03258	TIGR03258	PhnT: 2-aminoethylphosphonate ABC transport system, ATP-binding component PhnT	3.8e-91	TIGR00968	TIGR00968	3a0106s01: sulfate ABC transporter, ATP-binding protein	1.9e-83	TIGR01186	TIGR01186	proV: glycine betaine/L-proline transport ATP binding subunit	3.6e-68	PF00005	ABC_tran	ABC transporter	1.1e-33	PF08402	TOBE_2	TOBE domain	3.8e-12	PF13304	AAA_21	AAA domain, putative AbiEii toxin, Type IV TA system	0.00043
WP_185063097.1	Pseudonocardia eucalypti	NZ_JACHMT010000002.1	WP_185062557.1	1215074	1214270	-	TIGR03255	TIGR03255	PhnV: 2-aminoethylphosphonate ABC transport system, membrane component PhnV	1.4e-28	TIGR02141	TIGR02141	modB_ABC: molybdate ABC transporter, permease protein	4e-21	TIGR01581	TIGR01581	Mo_ABC_porter: NifC-like ABC-type porter	5.4e-21	TIGR03226	TIGR03226	PhnU: 2-aminoethylphosphonate ABC transporter, permease protein	1.7e-20	TIGR03262	TIGR03262	PhnU2: putative 2-aminoethylphosphonate ABC transporter, permease protein	6.9e-19	PF00528	BPD_transp_1	Binding-protein-dependent transport system inner membrane component	2e-14
WP_185063097.1	Pseudonocardia eucalypti	NZ_JACHMT010000002.1	WP_185062558.1	1215946	1215070	-	TIGR03262	TIGR03262	PhnU2: putative 2-aminoethylphosphonate ABC transporter, permease protein	1.8e-22	TIGR00969	TIGR00969	3a0106s02: sulfate ABC transporter, permease protein	3.7e-18	TIGR02141	TIGR02141	modB_ABC: molybdate ABC transporter, permease protein	9.7e-18	TIGR02139	TIGR02139	permease_CysT: sulfate ABC transporter, permease protein CysT	1.9e-17	TIGR01581	TIGR01581	Mo_ABC_porter: NifC-like ABC-type porter	1.2e-14	PF00528	BPD_transp_1	Binding-protein-dependent transport system inner membrane component	3.1e-08
WP_185063097.1	Pseudonocardia eucalypti	NZ_JACHMT010000002.1	WP_185062559.1	1216989	1215942	-	PF13416	SBP_bac_8	Bacterial extracellular solute-binding protein	3.8e-32	PF13343	SBP_bac_6	Bacterial extracellular solute-binding protein	4.1e-10	PF01547	SBP_bac_1	Bacterial extracellular solute-binding protein	2.2e-07	PF13531	SBP_bac_11	Bacterial extracellular solute-binding protein	0.0004
WP_185063097.1	Pseudonocardia eucalypti	NZ_JACHMT010000002.1	WP_185063097.1	1218201	1217010	-	PF00202	Aminotran_3	Aminotransferase class-III	2.9e-95	TIGR00508	TIGR00508	bioA: adenosylmethionine-8-amino-7-oxononanoate transaminase	2.6e-94	TIGR00707	TIGR00707	argD: transaminase, acetylornithine/succinylornithine family	1.3e-82	TIGR03246	TIGR03246	arg_catab_astC: succinylornithine transaminase family	4.1e-65	TIGR01885	TIGR01885	Orn_aminotrans: ornithine--oxo-acid transaminase	1.3e-64	TIGR00700	TIGR00700	GABAtrnsam: 4-aminobutyrate transaminase	2.6e-59
WP_185063097.1	Pseudonocardia eucalypti	NZ_JACHMT010000002.1	WP_185062560.1	1219719	1218273	-	PF00171	Aldedh	Aldehyde dehydrogenase family	7.9e-150	TIGR01780	TIGR01780	SSADH: succinate-semialdehyde dehydrogenase	8.1e-149	TIGR02299	TIGR02299	HpaE: 5-carboxymethyl-2-hydroxymuconate semialdehyde dehydrogenase	2.9e-106	TIGR01804	TIGR01804	BADH: betaine-aldehyde dehydrogenase	2.7e-101	TIGR03216	TIGR03216	OH_muco_semi_DH: 2-hydroxymuconic semialdehyde dehydrogenase	1e-92	TIGR04284	TIGR04284	aldehy_Rv0768: aldehyde dehydrogenase, Rv0768 family	1.3e-92
WP_185063097.1	Pseudonocardia eucalypti	NZ_JACHMT010000002.1	WP_185062561.1	1219924	1220422	+	PF12802	MarR_2	MarR family	9.1e-09	TIGR02337	TIGR02337	HpaR: homoprotocatechuate degradation operon regulator, HpaR	2.9e-05	PF01047	MarR	MarR family	0.00028
WP_185063097.1	Pseudonocardia eucalypti	NZ_JACHMT010000002.1	WP_185062562.1	1220608	1221109	+	PF12802	MarR_2	MarR family	4.7e-10	TIGR02337	TIGR02337	HpaR: homoprotocatechuate degradation operon regulator, HpaR	4.6e-07	PF01047	MarR	MarR family	1.6e-06	PF13463	HTH_27	Winged helix DNA-binding domain	0.00016	PF09339	HTH_IclR	IclR helix-turn-helix domain	0.00075
WP_185063097.1	Pseudonocardia eucalypti	NZ_JACHMT010000002.1	WP_185062563.1	1221202	1222120	+	TIGR01830	TIGR01830	3oxo_ACP_reduc: 3-oxoacyl-[acyl-carrier-protein] reductase	2.3e-48	PF00106	adh_short	short chain dehydrogenase	2.4e-39	PF13561	adh_short_C2	Enoyl-(Acyl carrier protein) reductase	4e-39	TIGR03971	TIGR03971	SDR_subfam_1: SDR family mycofactocin-dependent oxidoreductase	6.2e-38	TIGR01829	TIGR01829	AcAcCoA_reduct: acetoacetyl-CoA reductase	2e-35	TIGR01963	TIGR01963	PHB_DH: 3-hydroxybutyrate dehydrogenase	2.1e-35	TIGR01831	TIGR01831	fabG_rel: putative 3-oxoacyl-(acyl-carrier-protein) reductase	2.9e-32	PF08659	KR	KR domain	2.4e-18
WP_185063097.1	Pseudonocardia eucalypti	NZ_JACHMT010000002.1	WP_185062564.1	1222119	1224306	+	TIGR02717	TIGR02717	AcCoA-syn-alpha: acetyl coenzyme A synthetase (ADP forming), alpha domain	3.9e-93	PF13607	Succ_CoA_lig	Succinyl-CoA ligase like flavodoxin domain	2.4e-42	PF13549	ATP-grasp_5	ATP-grasp domain	7.2e-31	PF13380	CoA_binding_2	CoA binding domain	1.2e-20	PF02629	CoA_binding	CoA binding domain	6.3e-09	TIGR01019	TIGR01019	sucCoAalpha: succinate-CoA ligase, alpha subunit	3.2e-07	TIGR01016	TIGR01016	sucCoAbeta: succinate-CoA ligase, beta subunit	5.9e-07	PF08442	ATP-grasp_2	ATP-grasp domain	3.1e-06	TIGR02068	TIGR02068	cya_phycin_syn: cyanophycin synthetase	4.2e-05	TIGR02144	TIGR02144	LysX_arch: lysine biosynthesis enzyme LysX	0.00015
WP_185063097.1	Pseudonocardia eucalypti	NZ_JACHMT010000002.1	WP_185062565.1	1224302	1225106	+	PF00285	Citrate_synt	Citrate synthase, C-terminal domain	1.4e-22	TIGR01800	TIGR01800	cit_synth_II: 2-methylcitrate synthase/citrate synthase II	2.9e-13
WP_185063097.1	Pseudonocardia eucalypti	NZ_JACHMT010000002.1	WP_185062566.1	1225102	1226008	+	TIGR03619	TIGR03619	F420_Rv2161c: probable F420-dependent oxidoreductase, Rv2161c family	6.8e-63	PF00296	Bac_luciferase	Luciferase-like monooxygenase	4.9e-46	TIGR03560	TIGR03560	F420_Rv1855c: probable F420-dependent oxidoreductase, Rv1855c family	3.7e-37	TIGR03621	TIGR03621	F420_MSMEG_2516: probable F420-dependent oxidoreductase, MSMEG_2516 family	1.3e-27	TIGR03571	TIGR03571	lucif_BA3436: luciferase-type oxidoreductase, BA3436 family	1.6e-25	TIGR04020	TIGR04020	seco_metab_LLM: natural product biosynthesis luciferase-like monooxygenase domain	1.4e-19
WP_185063097.1	Pseudonocardia eucalypti	NZ_JACHMT010000002.1	WP_185062567.1	1226000	1226912	+	PF01575	MaoC_dehydratas	MaoC like domain	1.4e-10	PF13452	MaoC_dehydrat_N	N-terminal half of MaoC dehydratase	9e-09
WP_185063097.1	Pseudonocardia eucalypti	NZ_JACHMT010000002.1	WP_185063098.1	1226944	1227691	+	TIGR01184	TIGR01184	ntrCD: nitrate ABC transporter, ATP-binding proteins C and D	2.1e-58	TIGR03265	TIGR03265	PhnT2: putative 2-aminoethylphosphonate ABC transporter, ATP-binding protein	9.6e-55	TIGR00968	TIGR00968	3a0106s01: sulfate ABC transporter, ATP-binding protein	1e-50	TIGR01186	TIGR01186	proV: glycine betaine/L-proline transport ATP binding subunit	2.9e-50	TIGR01187	TIGR01187	potA: polyamine ABC transporter, ATP-binding protein	7.2e-50	PF00005	ABC_tran	ABC transporter	1.9e-30	PF13304	AAA_21	AAA domain, putative AbiEii toxin, Type IV TA system	2e-06	PF13191	AAA_16	AAA ATPase domain	8.4e-05
WP_185063097.1	Pseudonocardia eucalypti	NZ_JACHMT010000002.1	WP_185062568.1	1227677	1228388	+	PF00528	BPD_transp_1	Binding-protein-dependent transport system inner membrane component	1.2e-19	TIGR01183	TIGR01183	ntrB: nitrate ABC transporter, permease protein	7.9e-18	TIGR03416	TIGR03416	ABC_choXWV_perm: choline ABC transporter, permease protein	3.4e-10	TIGR01097	TIGR01097	PhnE: phosphonate ABC transporter, permease protein PhnE	1.3e-07	TIGR02141	TIGR02141	modB_ABC: molybdate ABC transporter, permease protein	3.1e-05	TIGR03003	TIGR03003	ectoine_ehuD: ectoine/hydroxyectoine ABC transporter, permease protein EhuD	0.00079
WP_185063097.1	Pseudonocardia eucalypti	NZ_JACHMT010000002.1	WP_185062569.1	1228525	1229587	+	PF09084	NMT1	NMT1/THI5 like	1.2e-27	TIGR01728	TIGR01728	SsuA_fam: ABC transporter, substrate-binding protein, aliphatic sulfonates family	3.3e-18	PF13379	NMT1_2	NMT1-like family	5.6e-09	PF12974	Phosphonate-bd	ABC transporter, phosphonate, periplasmic substrate-binding protein	7.1e-08	TIGR02122	TIGR02122	TRAP_TAXI: TRAP transporter solute receptor, TAXI family	2.2e-06
WP_185063097.1	Pseudonocardia eucalypti	NZ_JACHMT010000002.1	WP_185062570.1	1229564	1230467	+	TIGR00745	TIGR00745	apbA_panE: 2-dehydropantoate 2-reductase	5.7e-59	PF08546	ApbA_C	Ketopantoate reductase PanE/ApbA C terminal	2e-26	PF02558	ApbA	Ketopantoate reductase PanE/ApbA	3.2e-25	PF03807	F420_oxidored	NADP oxidoreductase coenzyme F420-dependent	0.00017	TIGR01316	TIGR01316	gltA: glutamate synthase (NADPH), homotetrameric	0.00025
WP_185063097.1	Pseudonocardia eucalypti	NZ_JACHMT010000002.1	WP_185063099.1	1231097	1230473	-	PF07729	FCD	FCD domain	2.5e-28	TIGR03338	TIGR03338	phnR_burk: phosphonate utilization associated transcriptional regulator	4.2e-26	PF00392	GntR	Bacterial regulatory proteins, gntR family	7.2e-15	TIGR02018	TIGR02018	his_ut_repres: histidine utilization repressor	6.2e-06	TIGR02404	TIGR02404	trehalos_R_Bsub: trehalose operon repressor	1.7e-05	TIGR02325	TIGR02325	C_P_lyase_phnF: phosphonate metabolism transcriptional regulator PhnF	9e-05	TIGR03337	TIGR03337	phnR: phosphonate utilization transcriptional regulator PhnR	0.00066
WP_185063097.1	Pseudonocardia eucalypti	NZ_JACHMT010000002.1	WP_185062571.1	1231289	1232759	+	TIGR02485	TIGR02485	CobZ_N-term: precorrin 3B synthase CobZ	6.4e-83	TIGR01813	TIGR01813	flavo_cyto_c: flavocytochrome c	6.6e-57	PF00890	FAD_binding_2	FAD binding domain	2e-49	TIGR00551	TIGR00551	nadB: L-aspartate oxidase	8.6e-13	TIGR01812	TIGR01812	sdhA_frdA_Gneg: succinate dehydrogenase or fumarate reductase, flavoprotein subunit	1.6e-11	PF01266	DAO	FAD dependent oxidoreductase	1e-07	PF07992	Pyr_redox_2	Pyridine nucleotide-disulphide oxidoreductase	1.5e-07	PF03486	HI0933_like	HI0933-like protein	6.7e-07	TIGR00275	TIGR00275	TIGR00275: flavoprotein, HI0933 family	1.1e-06	PF00070	Pyr_redox	Pyridine nucleotide-disulphide oxidoreductase	1.6e-06
WP_185063097.1	Pseudonocardia eucalypti	NZ_JACHMT010000002.1	WP_185062572.1	1233998	1232933	-	PF00180	Iso_dh	Isocitrate/isopropylmalate dehydrogenase	6.3e-85	TIGR02088	TIGR02088	LEU3_arch: isopropylmalate/isohomocitrate dehydrogenases	4.2e-82	TIGR02089	TIGR02089	TTC: tartrate dehydrogenase	5e-78	TIGR00169	TIGR00169	leuB: 3-isopropylmalate dehydrogenase	6.4e-71	TIGR02924	TIGR02924	ICDH_alpha: isocitrate dehydrogenase	1.4e-58	TIGR00175	TIGR00175	mito_nad_idh: isocitrate dehydrogenase, NAD-dependent	3.4e-58
WP_186870998.1	Ornithinibacillus sp. BX22	NZ_JACOOL010000014.1	WP_186870984.1	7217	5564	-	TIGR03262	TIGR03262	PhnU2: putative 2-aminoethylphosphonate ABC transporter, permease protein	3.3e-43	TIGR02141	TIGR02141	modB_ABC: molybdate ABC transporter, permease protein	5.7e-27	TIGR03255	TIGR03255	PhnV: 2-aminoethylphosphonate ABC transport system, membrane component PhnV	2.4e-25	TIGR01581	TIGR01581	Mo_ABC_porter: NifC-like ABC-type porter	3.7e-24	TIGR00969	TIGR00969	3a0106s02: sulfate ABC transporter, permease protein	2.8e-21	PF00528	BPD_transp_1	Binding-protein-dependent transport system inner membrane component	1.9e-10
WP_186870998.1	Ornithinibacillus sp. BX22	NZ_JACOOL010000014.1	WP_186870985.1	8276	7256	-	PF13343	SBP_bac_6	Bacterial extracellular solute-binding protein	2.4e-37	TIGR03261	TIGR03261	phnS2: putative 2-aminoethylphosphonate ABC transporter, periplasmic 2-aminoethylphosphonate-binding protein	1.1e-35	PF13531	SBP_bac_11	Bacterial extracellular solute-binding protein	1.3e-27	TIGR03227	TIGR03227	PhnS: 2-aminoethylphosphonate ABC transporter, 2-aminoethylphosphonate binding protein	1e-20	PF13416	SBP_bac_8	Bacterial extracellular solute-binding protein	2.6e-18	TIGR01254	TIGR01254	sfuA: ABC transporter periplasmic binding protein, thiB subfamily	7.5e-15	PF01547	SBP_bac_1	Bacterial extracellular solute-binding protein	8.5e-12	TIGR03850	TIGR03850	bind_CPR_0540: carbohydrate ABC transporter substrate-binding protein, CPR_0540 family	2.9e-07	TIGR00971	TIGR00971	3a0106s03: sulfate ABC transporter, sulfate-binding protein	1.2e-06
WP_186870998.1	Ornithinibacillus sp. BX22	NZ_JACOOL010000014.1	WP_186870986.1	9247	8278	-	TIGR03265	TIGR03265	PhnT2: putative 2-aminoethylphosphonate ABC transporter, ATP-binding protein	2.2e-86	TIGR01187	TIGR01187	potA: polyamine ABC transporter, ATP-binding protein	2.7e-82	TIGR01186	TIGR01186	proV: glycine betaine/L-proline transport ATP binding subunit	7.2e-75	TIGR03258	TIGR03258	PhnT: 2-aminoethylphosphonate ABC transport system, ATP-binding component PhnT	9.5e-71	TIGR00968	TIGR00968	3a0106s01: sulfate ABC transporter, ATP-binding protein	5.1e-70	PF00005	ABC_tran	ABC transporter	4.7e-33	PF02463	SMC_N	RecF/RecN/SMC N terminal domain	3.3e-06	PF13401	AAA_22	AAA domain	4.4e-05	PF03193	RsgA_GTPase	RsgA GTPase	7.1e-05	PF08402	TOBE_2	TOBE domain	0.00021
WP_186870998.1	Ornithinibacillus sp. BX22	NZ_JACOOL010000014.1	WP_222619083.1	9434	10289	+	PF03466	LysR_substrate	LysR substrate binding domain	5.3e-34	TIGR03339	TIGR03339	phn_lysR: aminoethylphosphonate catabolism associated LysR family transcriptional regulator	8.1e-33	TIGR02424	TIGR02424	TF_pcaQ: pca operon transcription factor PcaQ	2.8e-19	TIGR02036	TIGR02036	dsdC: D-serine deaminase transcriptional activator	7.2e-12	TIGR03418	TIGR03418	chol_sulf_TF: putative choline sulfate-utilization transcription factor	4.1e-11	PF00126	HTH_1	Bacterial regulatory helix-turn-helix protein, lysR family	5.6e-11	TIGR03298	TIGR03298	argP: transcriptional regulator, ArgP family	8.3e-06	PF13412	HTH_24	Winged helix-turn-helix DNA-binding	0.00091
WP_186870998.1	Ornithinibacillus sp. BX22	NZ_JACOOL010000014.1	WP_186870988.1	11032	12577	+	PF02028	BCCT	BCCT, betaine/carnitine/choline family transporter	1.6e-194	TIGR00842	TIGR00842	bcct: transporter, betaine/carnitine/choline transporter (BCCT) family	2.1e-167
WP_186870998.1	Ornithinibacillus sp. BX22	NZ_JACOOL010000014.1	WP_186870989.1	13030	14074	+	PF13426	PAS_9	PAS domain	1.8e-18	TIGR00229	TIGR00229	sensory_box: PAS domain S-box protein	2.9e-17	PF00989	PAS	PAS fold	4.1e-14	TIGR02966	TIGR02966	phoR_proteo: phosphate regulon sensor kinase PhoR	4.3e-09	PF13188	PAS_8	PAS domain	2e-08	PF08448	PAS_4	PAS fold	2.6e-08	PF08447	PAS_3	PAS fold	1.6e-05
WP_186870998.1	Ornithinibacillus sp. BX22	NZ_JACOOL010000014.1	WP_186870990.1	14336	15005	+	PF10057	DUF2294	Uncharacterized conserved protein (DUF2294)	9.3e-20
WP_186870998.1	Ornithinibacillus sp. BX22	NZ_JACOOL010000014.1	WP_186870991.1	15196	15880	+	PF10057	DUF2294	Uncharacterized conserved protein (DUF2294)	2.4e-28
WP_186870998.1	Ornithinibacillus sp. BX22	NZ_JACOOL010000014.1	WP_186870992.1	17640	16188	-	PF02554	CstA	Carbon starvation protein CstA	9.2e-48	PF13722	CstA_5TM	5TM C-terminal transporter carbon starvation CstA	4.4e-18
WP_186870998.1	Ornithinibacillus sp. BX22	NZ_JACOOL010000014.1	WP_186870993.1	18033	18681	+
WP_186870998.1	Ornithinibacillus sp. BX22	NZ_JACOOL010000014.1	WP_186870994.1	18682	19396	+	TIGR02211	TIGR02211	LolD_lipo_ex: lipoprotein releasing system, ATP-binding protein	1.3e-65	TIGR02673	TIGR02673	FtsE: cell division ATP-binding protein FtsE	1.1e-60	TIGR03265	TIGR03265	PhnT2: putative 2-aminoethylphosphonate ABC transporter, ATP-binding protein	5.2e-59	TIGR02982	TIGR02982	heterocyst_DevA: ABC exporter ATP-binding subunit, DevA family	9.8e-58	TIGR03608	TIGR03608	L_ocin_972_ABC: putative bacteriocin export ABC transporter, lactococcin 972 group	2.1e-55	PF00005	ABC_tran	ABC transporter	4.6e-36	PF13304	AAA_21	AAA domain, putative AbiEii toxin, Type IV TA system	2.7e-05	PF02463	SMC_N	RecF/RecN/SMC N terminal domain	3.1e-05	PF13555	AAA_29	P-loop containing region of AAA domain	0.00059
WP_186870998.1	Ornithinibacillus sp. BX22	NZ_JACOOL010000014.1	WP_186870995.1	19364	21827	+	PF02687	FtsX	FtsX-like permease family	7.2e-20	TIGR02212	TIGR02212	lolCE: lipoprotein releasing system, transmembrane protein, LolC/E family	4.8e-19	TIGR03434	TIGR03434	ADOP: acidobacterial duplicated orphan permease	5.3e-17	TIGR02213	TIGR02213	lolE_release: lipoprotein releasing system, transmembrane protein LolE	2.5e-13	TIGR01185	TIGR01185	devC: ABC exporter transmembrane subunit, DevC protein	4.5e-09	PF12704	MacB_PCD	MacB-like periplasmic core domain	4.9e-09
WP_186870998.1	Ornithinibacillus sp. BX22	NZ_JACOOL010000014.1	WP_186870996.1	21842	22340	+	PF03551	PadR	Transcriptional regulator PadR-like family	5.2e-20	TIGR03433	TIGR03433	padR_acidobact: transcriptional regulator, Acidobacterial, PadR-family	1e-09	TIGR02719	TIGR02719	repress_PhaQ: poly-beta-hydroxybutyrate-responsive repressor	0.0002
WP_186870998.1	Ornithinibacillus sp. BX22	NZ_JACOOL010000014.1	WP_186870997.1	22809	23775	+	PF01207	Dus	Dihydrouridine synthase (Dus)	1.9e-51	TIGR00737	TIGR00737	nifR3_yhdG: putative TIM-barrel protein, nifR3 family	2.6e-47	TIGR00742	TIGR00742	yjbN: tRNA dihydrouridine synthase A	5.6e-23	TIGR00736	TIGR00736	nifR3_rel_arch: putative TIM-barrel protein	0.00028
WP_186870998.1	Ornithinibacillus sp. BX22	NZ_JACOOL010000014.1	WP_186871054.1	25039	23935	-	PF12706	Lactamase_B_2	Beta-lactamase superfamily domain	5.7e-43	PF13483	Lactamase_B_3	Beta-lactamase superfamily domain	1.9e-15	PF00753	Lactamase_B	Metallo-beta-lactamase superfamily	2.7e-05	TIGR03675	TIGR03675	arCOG00543: arCOG00543 universal archaeal KH-domain/beta-lactamase-domain protein	0.0006
WP_186870998.1	Ornithinibacillus sp. BX22	NZ_JACOOL010000014.1	WP_186870998.1	27072	25746	-	PF00202	Aminotran_3	Aminotransferase class-III	3e-106	TIGR00508	TIGR00508	bioA: adenosylmethionine-8-amino-7-oxononanoate transaminase	5.5e-104	TIGR00707	TIGR00707	argD: transaminase, acetylornithine/succinylornithine family	3.5e-81	TIGR01885	TIGR01885	Orn_aminotrans: ornithine--oxo-acid transaminase	1.3e-68	TIGR00709	TIGR00709	dat: 2,4-diaminobutyrate 4-transaminase	2e-61	TIGR03246	TIGR03246	arg_catab_astC: succinylornithine transaminase family	4.9e-60
WP_186870998.1	Ornithinibacillus sp. BX22	NZ_JACOOL010000014.1	WP_186870999.1	27295	28498	+	Firmicutes_DapB_RRE	Firmicutes_DapB_RRE	-	1e-09
WP_186870998.1	Ornithinibacillus sp. BX22	NZ_JACOOL010000014.1	WP_186871000.1	28527	29238	+	PF13561	adh_short_C2	Enoyl-(Acyl carrier protein) reductase	5.9e-37	TIGR01830	TIGR01830	3oxo_ACP_reduc: 3-oxoacyl-[acyl-carrier-protein] reductase	4.9e-27	TIGR03971	TIGR03971	SDR_subfam_1: SDR family mycofactocin-dependent oxidoreductase	2.2e-24	PF00106	adh_short	short chain dehydrogenase	7.6e-24	TIGR04316	TIGR04316	dhbA_paeA: 2,3-dihydro-2,3-dihydroxybenzoate dehydrogenase	1.8e-23	TIGR01829	TIGR01829	AcAcCoA_reduct: acetoacetyl-CoA reductase	1.5e-22	TIGR01963	TIGR01963	PHB_DH: 3-hydroxybutyrate dehydrogenase	2.6e-21	PF08659	KR	KR domain	1.1e-06
WP_186870998.1	Ornithinibacillus sp. BX22	NZ_JACOOL010000014.1	WP_186871001.1	29261	29453	+	TIGR03892	TIGR03892	thiopep_precurs: thiazolylpeptide-type bacteriocin precursor	5.3e-06
WP_186870998.1	Ornithinibacillus sp. BX22	NZ_JACOOL010000014.1	WP_186871002.1	29584	31987	+	Firmicutes_DapB_RRE	Firmicutes_DapB_RRE	-	8.9e-05
WP_186870998.1	Ornithinibacillus sp. BX22	NZ_JACOOL010000014.1	WP_186871003.1	32034	33087	+
WP_186870998.1	Ornithinibacillus sp. BX22	NZ_JACOOL010000014.1	WP_186871004.1	33109	35659	+	PF04738	Lant_dehydr_N	Lantibiotic dehydratase, N terminus	8.9e-08
WP_186870998.1	Ornithinibacillus sp. BX22	NZ_JACOOL010000014.1	WP_186871005.1	35659	37285	+
WP_186870998.1	Ornithinibacillus sp. BX22	NZ_JACOOL010000014.1	WP_186871006.1	37394	38996	+	TIGR03604	TIGR03604	TOMM_cyclo_SagD: thiazole/oxazole-forming peptide maturase, SagD family component	4.3e-63	PF02624	YcaO	YcaO cyclodehydratase, ATP-ad Mg2+-binding	2.6e-47	TIGR03266	TIGR03266	methan_mark_1: putative methanogenesis marker protein 1	1e-16	TIGR00702	TIGR00702	TIGR00702: YcaO-type kinase domain	2.6e-11
WP_186870998.1	Ornithinibacillus sp. BX22	NZ_JACOOL010000014.1	WP_186871007.1	38973	40323	+	TIGR03605	TIGR03605	antibiot_sagB: SagB-type dehydrogenase domain	0.00023
WP_186870998.1	Ornithinibacillus sp. BX22	NZ_JACOOL010000014.1	WP_186871008.1	40397	41216	+	PF14028	Lant_dehydr_C	Lantibiotic biosynthesis dehydratase C-term	2.5e-32	TIGR03891	TIGR03891	thiopep_ocin: thiopeptide-type bacteriocin biosynthesis domain	3.7e-21
WP_186870998.1	Ornithinibacillus sp. BX22	NZ_JACOOL010000014.1	WP_186871009.1	41202	41922	+	TIGR03605	TIGR03605	antibiot_sagB: SagB-type dehydrogenase domain	3.1e-20	PF00881	Nitroreductase	Nitroreductase family	1.1e-10	TIGR04511	TIGR04511	SagB_rel_DH_2: putative peptide maturation dehydrogenase	1.1e-07
WP_186870998.1	Ornithinibacillus sp. BX22	NZ_JACOOL010000014.1	WP_186871010.1	41927	42770	+
WP_186870998.1	Ornithinibacillus sp. BX22	NZ_JACOOL010000014.1	WP_186871011.1	42862	43771	+	TIGR01188	TIGR01188	drrA: daunorubicin resistance ABC transporter, ATP-binding protein	9.8e-46	TIGR04520	TIGR04520	ECF_ATPase_1: energy-coupling factor transporter ATPase	5.9e-38	TIGR03864	TIGR03864	PQQ_ABC_ATP: ABC transporter, ATP-binding subunit, PQQ-dependent alcohol dehydrogenase system	7.3e-38	TIGR02315	TIGR02315	ABC_phnC: phosphonate ABC transporter, ATP-binding protein	1.2e-36	TIGR03740	TIGR03740	galliderm_ABC: lantibiotic protection ABC transporter, ATP-binding subunit	3.1e-35	PF00005	ABC_tran	ABC transporter	1.4e-26	PF13304	AAA_21	AAA domain, putative AbiEii toxin, Type IV TA system	2.7e-16	PF02463	SMC_N	RecF/RecN/SMC N terminal domain	8.6e-07	PF13476	AAA_23	AAA domain	0.00086
WP_186870998.1	Ornithinibacillus sp. BX22	NZ_JACOOL010000014.1	WP_186871012.1	43763	44522	+	PF01061	ABC2_membrane	ABC-2 type transporter	2.3e-17	PF12698	ABC2_membrane_3	ABC-2 family transporter protein	2.1e-07	TIGR01247	TIGR01247	drrB: daunorubicin resistance ABC transporter membrane protein	3.8e-06
WP_186870998.1	Ornithinibacillus sp. BX22	NZ_JACOOL010000014.1	WP_186871013.1	44569	45316	+	PF13649	Methyltransf_25	Methyltransferase domain	3.4e-15	PF08242	Methyltransf_12	Methyltransferase domain	1e-12	PF13489	Methyltransf_23	Methyltransferase domain	3.6e-12	TIGR01934	TIGR01934	MenG_MenH_UbiE: ubiquinone/menaquinone biosynthesis methyltransferase	1.5e-11	PF13847	Methyltransf_31	Methyltransferase domain	3e-11	TIGR01983	TIGR01983	UbiG: 3-demethylubiquinone-9 3-O-methyltransferase	1.3e-10	PF08241	Methyltransf_11	Methyltransferase domain	7.6e-10	TIGR02021	TIGR02021	BchM-ChlM: magnesium protoporphyrin O-methyltransferase	2.3e-09	TIGR04345	TIGR04345	ovoA_Cterm: putative 4-mercaptohistidine N1-methyltranferase	3.4e-09	TIGR02072	TIGR02072	BioC: malonyl-acyl carrier protein O-methyltransferase BioC	7.7e-09
WP_187953030.1	Bacillus spizizenii	NZ_JACJGE010000002.1	WP_003218970.1	91764	92595	+	PF06724	DUF1206	Domain of Unknown Function (DUF1206)	2e-50
WP_187953030.1	Bacillus spizizenii	NZ_JACJGE010000002.1	WP_044445788.1	92730	93672	+	PF04198	Sugar-bind	Putative sugar-binding domain	1.8e-84	TIGR02937	TIGR02937	sigma70-ECF: RNA polymerase sigma factor, sigma-70 family	4.5e-09	PF13384	HTH_23	Homeodomain-like domain	3.1e-07	PF12802	MarR_2	MarR family	1.3e-06	PF04545	Sigma70_r4	Sigma-70, region 4	3.8e-06	PF13545	HTH_Crp_2	Crp-like helix-turn-helix domain	1.5e-05	TIGR00180	TIGR00180	parB_part: ParB/RepB/Spo0J family partition protein	0.00084
WP_187953030.1	Bacillus spizizenii	NZ_JACJGE010000002.1	WP_003218966.1	93777	94449	+	TIGR00126	TIGR00126	deoC: deoxyribose-phosphate aldolase	7.7e-99	PF01791	DeoC	DeoC/LacD family aldolase	5.8e-24
WP_187953030.1	Bacillus spizizenii	NZ_JACJGE010000002.1	WP_003218965.1	94543	95725	+	TIGR00804	TIGR00804	nupC: nucleoside transporter, NupC family	9.3e-145	PF07662	Nucleos_tra2_C	Na+ dependent nucleoside transporter C-terminus	5.8e-64	PF01773	Nucleos_tra2_N	Na+ dependent nucleoside transporter N-terminus	6.2e-20	PF07670	Gate	Nucleoside recognition	8.1e-05
WP_187953030.1	Bacillus spizizenii	NZ_JACJGE010000002.1	WP_044429923.1	95754	97056	+	TIGR02644	TIGR02644	Y_phosphoryl: pyrimidine-nucleoside phosphorylase	5.3e-184	TIGR02643	TIGR02643	T_phosphoryl: thymidine phosphorylase	1.5e-132	TIGR02645	TIGR02645	ARCH_P_rylase: putative thymidine phosphorylase	1.1e-70	TIGR03327	TIGR03327	AMP_phos: AMP phosphorylase	1.8e-69	PF00591	Glycos_transf_3	Glycosyl transferase family, a/b domain	5.2e-52	PF07831	PYNP_C	Pyrimidine nucleoside phosphorylase C-terminal domain	2.6e-29	PF02885	Glycos_trans_3N	Glycosyl transferase family, helical bundle domain	1e-22	TIGR01245	TIGR01245	trpD: anthranilate phosphoribosyltransferase	2.6e-08	PF00364	Biotin_lipoyl	Biotin-requiring enzyme	0.00032
WP_187953030.1	Bacillus spizizenii	NZ_JACJGE010000002.1	WP_194395172.1	98484	97098	-	PF00324	AA_permease	Amino acid permease	1.3e-134	TIGR01773	TIGR01773	GABAperm: GABA permease	1.5e-107	TIGR00913	TIGR00913	2A0310: amino acid permease (yeast)	1.2e-96	PF13520	AA_permease_2	Amino acid permease	2e-37	TIGR00909	TIGR00909	2A0306: amino acid transporter	3.2e-34	TIGR00908	TIGR00908	2A0305: ethanolamine permease	5.7e-26	TIGR00906	TIGR00906	2A0303: cationic amino acid transport permease	2.1e-19
WP_187953030.1	Bacillus spizizenii	NZ_JACJGE010000002.1	WP_187953027.1	99561	98604	-	TIGR01227	TIGR01227	hutG: formimidoylglutamase	1.9e-127	PF00491	Arginase	Arginase family	2.5e-65	TIGR01230	TIGR01230	agmatinase: agmatinase	4.5e-40	TIGR01229	TIGR01229	rocF_arginase: arginase	1.5e-25
WP_187953030.1	Bacillus spizizenii	NZ_JACJGE010000002.1	WP_187953028.1	100819	99553	-	TIGR01224	TIGR01224	hutI: imidazolonepropionase	7.3e-168	PF07969	Amidohydro_3	Amidohydrolase family	1.4e-23	PF01979	Amidohydro_1	Amidohydrolase family	1.7e-19	TIGR02967	TIGR02967	guan_deamin: guanine deaminase	7.5e-15	TIGR02318	TIGR02318	phosphono_phnM: phosphonate metabolism protein PhnM	2e-13	TIGR03583	TIGR03583	EF_0837: putative amidohydrolase, EF_0837/AHA_3915 family	5.9e-09	TIGR03314	TIGR03314	Se_ssnA: putative selenium metabolism protein SsnA	1.3e-08
WP_187953030.1	Bacillus spizizenii	NZ_JACJGE010000002.1	WP_044445785.1	102490	100831	-	TIGR01228	TIGR01228	hutU: urocanate hydratase	0	PF17392	Urocanase_C	Urocanase C-terminal domain	3.1e-95	PF01175	Urocanase	Urocanase Rossmann-like domain	3.8e-89	PF17391	Urocanase_N	Urocanase N-terminal domain	1.7e-61
WP_187953030.1	Bacillus spizizenii	NZ_JACJGE010000002.1	WP_003218953.1	104013	102486	-	TIGR01225	TIGR01225	hutH: histidine ammonia-lyase	7.2e-238	PF00221	Lyase_aromatic	Aromatic amino acid lyase	4e-195	TIGR03832	TIGR03832	Tyr_2_3_mutase: tyrosine 2,3-aminomutase	6e-139	TIGR04475	TIGR04475	Phe_D_beta_mut: phenylalanine aminomutase (D-beta-phenylalanine forming)	6.1e-130	TIGR01226	TIGR01226	phe_am_lyase: phenylalanine ammonia-lyase	2.6e-82	TIGR04473	TIGR04473	taxol_Phe_23mut: phenylalanine aminomutase (L-beta-phenylalanine forming)	2e-53
WP_187953030.1	Bacillus spizizenii	NZ_JACJGE010000002.1	WP_003243875.1	104572	104125	-	PF09021	HutP	HutP	6e-36
WP_187953030.1	Bacillus spizizenii	NZ_JACJGE010000002.1	WP_006639701.1	104870	105333	+
WP_187953030.1	Bacillus spizizenii	NZ_JACJGE010000002.1	WP_187953029.1	106209	106347	+
WP_187953030.1	Bacillus spizizenii	NZ_JACJGE010000002.1	WP_045385514.1	106441	107671	+	Firmicutes_DapB_RRE	Firmicutes_DapB_RRE	-	1.6e-17
WP_187953030.1	Bacillus spizizenii	NZ_JACJGE010000002.1	WP_045385512.1	107663	108404	+	PF13489	Methyltransf_23	Methyltransferase domain	8.8e-07	PF13649	Methyltransf_25	Methyltransferase domain	3.2e-05	TIGR00755	TIGR00755	ksgA: ribosomal RNA small subunit methyltransferase A	7.2e-05	PF13847	Methyltransf_31	Methyltransferase domain	0.00015	TIGR01983	TIGR01983	UbiG: 3-demethylubiquinone-9 3-O-methyltransferase	0.00015	PF05219	DREV	DREV methyltransferase	0.00024	PF08241	Methyltransf_11	Methyltransferase domain	0.00025
WP_187953030.1	Bacillus spizizenii	NZ_JACJGE010000002.1	WP_187953030.1	108396	109635	+	PF00202	Aminotran_3	Aminotransferase class-III	1.2e-63	TIGR00707	TIGR00707	argD: transaminase, acetylornithine/succinylornithine family	4.9e-59	TIGR00508	TIGR00508	bioA: adenosylmethionine-8-amino-7-oxononanoate transaminase	2.1e-58	TIGR01885	TIGR01885	Orn_aminotrans: ornithine--oxo-acid transaminase	2e-48	TIGR00709	TIGR00709	dat: 2,4-diaminobutyrate 4-transaminase	1.1e-39	TIGR02407	TIGR02407	ectoine_ectB: diaminobutyrate--2-oxoglutarate aminotransferase	3.5e-38
WP_187953030.1	Bacillus spizizenii	NZ_JACJGE010000002.1	WP_187953031.1	109631	110555	+	Firmicutes_DapP_RRE	Firmicutes_DapP_RRE	-	2.5e-15	PF02163	Peptidase_M50	Peptidase family M50	5.3e-06
WP_187953030.1	Bacillus spizizenii	NZ_JACJGE010000002.1	WP_045385507.1	110556	111261	+	PF13561	adh_short_C2	Enoyl-(Acyl carrier protein) reductase	9e-39	TIGR04316	TIGR04316	dhbA_paeA: 2,3-dihydro-2,3-dihydroxybenzoate dehydrogenase	7.3e-28	PF00106	adh_short	short chain dehydrogenase	4.6e-26	TIGR01830	TIGR01830	3oxo_ACP_reduc: 3-oxoacyl-[acyl-carrier-protein] reductase	5.3e-25	TIGR01963	TIGR01963	PHB_DH: 3-hydroxybutyrate dehydrogenase	1.2e-24	TIGR03971	TIGR03971	SDR_subfam_1: SDR family mycofactocin-dependent oxidoreductase	2.3e-23	TIGR01832	TIGR01832	kduD: 2-deoxy-D-gluconate 3-dehydrogenase	5.3e-22	PF01370	Epimerase	NAD dependent epimerase/dehydratase family	2.1e-07	PF08659	KR	KR domain	2.6e-07	PF16363	GDP_Man_Dehyd	GDP-mannose 4,6 dehydratase	9.2e-05
WP_187953030.1	Bacillus spizizenii	NZ_JACJGE010000002.1	WP_045385502.1	111275	112175	+	TIGR01188	TIGR01188	drrA: daunorubicin resistance ABC transporter, ATP-binding protein	9.7e-60	TIGR03522	TIGR03522	GldA_ABC_ATP: gliding motility-associated ABC transporter ATP-binding subunit GldA	1.8e-53	TIGR03740	TIGR03740	galliderm_ABC: lantibiotic protection ABC transporter, ATP-binding subunit	1.1e-48	TIGR04406	TIGR04406	LPS_export_lptB: LPS export ABC transporter ATP-binding protein	1.6e-46	TIGR03864	TIGR03864	PQQ_ABC_ATP: ABC transporter, ATP-binding subunit, PQQ-dependent alcohol dehydrogenase system	1.1e-39	PF00005	ABC_tran	ABC transporter	1.5e-28	PF13732	DUF4162	Domain of unknown function (DUF4162)	8.6e-12	PF13304	AAA_21	AAA domain, putative AbiEii toxin, Type IV TA system	3.6e-11
WP_187953030.1	Bacillus spizizenii	NZ_JACJGE010000002.1	WP_045385499.1	112167	113421	+	PF12698	ABC2_membrane_3	ABC-2 family transporter protein	2.2e-46
WP_187953030.1	Bacillus spizizenii	NZ_JACJGE010000002.1	WP_202987928.1	113590	113929	+
WP_187953030.1	Bacillus spizizenii	NZ_JACJGE010000002.1	WP_187953032.1	114002	115421	+	PF04616	Glyco_hydro_43	Glycosyl hydrolases family 43	1.9e-34	PF16369	GH43_C	C-terminal lipocalin-like domain	6.4e-29
WP_187953030.1	Bacillus spizizenii	NZ_JACJGE010000002.1	NP_391811.1	115766	116130	+
WP_187953030.1	Bacillus spizizenii	NZ_JACJGE010000002.1	NP_391810.1	116141	116410	+
WP_187953030.1	Bacillus spizizenii	NZ_JACJGE010000002.1	WP_187953033.1	116429	118034	+	PF04740	LXG	LXG domain of WXG superfamily	1e-64	PF15542	Ntox50	Bacterial toxin 50	3.2e-29	PF14449	PT-TG	Pre-toxin TG	2.1e-17
WP_187953030.1	Bacillus spizizenii	NZ_JACJGE010000002.1	WP_187953034.1	118056	118389	+
WP_187953030.1	Bacillus spizizenii	NZ_JACJGE010000002.1	WP_044454798.1	118549	119011	+
WP_187953030.1	Bacillus spizizenii	NZ_JACJGE010000002.1	WP_187953035.1	119021	119240	+
WP_187953030.1	Bacillus spizizenii	NZ_JACJGE010000002.1	WP_003218931.1	119292	119679	+
WP_187953030.1	Bacillus spizizenii	NZ_JACJGE010000002.1	WP_194395173.1	119852	120089	+
WP_187953030.1	Bacillus spizizenii	NZ_JACJGE010000002.1	WP_003218928.1	120230	120530	+	PF18593	CdiI_2	CdiI immunity protein	1.6e-09
WP_192947954.1	Staphylococcus cohnii	NZ_JABXWX010000020.1	WP_192947934.1	1367	59	-	PF01381	HTH_3	Helix-turn-helix	2.5e-05	PF12844	HTH_19	Helix-turn-helix domain	0.00012
WP_192947954.1	Staphylococcus cohnii	NZ_JABXWX010000020.1	WP_192947936.1	1556	1877	+
WP_192947954.1	Staphylococcus cohnii	NZ_JABXWX010000020.1	WP_192947938.1	1876	2953	+	TIGR03924	TIGR03924	T7SS_EccC_a: type VII secretion protein EccCa	3.6e-07	TIGR04520	TIGR04520	ECF_ATPase_1: energy-coupling factor transporter ATPase	6.7e-07	TIGR02857	TIGR02857	CydD: thiol reductant ABC exporter, CydD subunit	2.4e-06	PF13401	AAA_22	AAA domain	1.3e-05	PF00005	ABC_tran	ABC transporter	7.2e-05	TIGR02211	TIGR02211	LolD_lipo_ex: lipoprotein releasing system, ATP-binding protein	9.1e-05	TIGR03797	TIGR03797	NHLM_micro_ABC2: NHLM bacteriocin system ABC transporter, ATP-binding protein	9.3e-05	PF01935	DUF87	Helicase HerA, central domain	0.00079
WP_192947954.1	Staphylococcus cohnii	NZ_JABXWX010000020.1	WP_192947940.1	2952	3555	+	TIGR00202	TIGR00202	csrA: carbon storage regulator	0.00083
WP_192947954.1	Staphylococcus cohnii	NZ_JABXWX010000020.1	WP_192947942.1	3682	4258	+	PF01719	Rep_2	Plasmid replication protein	2.2e-54
WP_192947954.1	Staphylococcus cohnii	NZ_JABXWX010000020.1	WP_192947944.1	5383	4444	-	PF06970	RepA_N	Replication initiator protein A (RepA) N-terminus	6e-31	PF18008	Bac_RepA_C	Replication initiator protein A C-terminal domain	1e-13
WP_192947954.1	Staphylococcus cohnii	NZ_JABXWX010000020.1	WP_192947946.1	5827	6598	+	PF04394	DUF536	Protein of unknown function, DUF536	1.1e-08	TIGR02168	TIGR02168	SMC_prok_B: chromosome segregation protein SMC	0.00013
WP_192947954.1	Staphylococcus cohnii	NZ_JABXWX010000020.1	WP_192947948.1	7405	6688	-	PF13561	adh_short_C2	Enoyl-(Acyl carrier protein) reductase	5.5e-32	TIGR01830	TIGR01830	3oxo_ACP_reduc: 3-oxoacyl-[acyl-carrier-protein] reductase	8.3e-24	PF00106	adh_short	short chain dehydrogenase	3.2e-20	TIGR01829	TIGR01829	AcAcCoA_reduct: acetoacetyl-CoA reductase	6.4e-19	TIGR01831	TIGR01831	fabG_rel: putative 3-oxoacyl-(acyl-carrier-protein) reductase	1.5e-17	TIGR03971	TIGR03971	SDR_subfam_1: SDR family mycofactocin-dependent oxidoreductase	2.6e-17	TIGR04316	TIGR04316	dhbA_paeA: 2,3-dihydro-2,3-dihydroxybenzoate dehydrogenase	1e-16
WP_192947954.1	Staphylococcus cohnii	NZ_JABXWX010000020.1	WP_192947950.1	7896	9096	+	Firmicutes_DapB_RRE	Firmicutes_DapB_RRE	-	3.5e-12
WP_192947954.1	Staphylococcus cohnii	NZ_JABXWX010000020.1	WP_192947952.1	9082	9838	+	PF08242	Methyltransf_12	Methyltransferase domain	4.9e-05	PF13649	Methyltransf_25	Methyltransferase domain	6e-05
WP_192947954.1	Staphylococcus cohnii	NZ_JABXWX010000020.1	WP_192947954.1	9827	11051	+	PF00202	Aminotran_3	Aminotransferase class-III	8.4e-58	TIGR00508	TIGR00508	bioA: adenosylmethionine-8-amino-7-oxononanoate transaminase	2.2e-51	TIGR00707	TIGR00707	argD: transaminase, acetylornithine/succinylornithine family	3.1e-51	TIGR02407	TIGR02407	ectoine_ectB: diaminobutyrate--2-oxoglutarate aminotransferase	2.8e-35	TIGR00700	TIGR00700	GABAtrnsam: 4-aminobutyrate transaminase	6.3e-33	TIGR00709	TIGR00709	dat: 2,4-diaminobutyrate 4-transaminase	7.3e-33
WP_192947954.1	Staphylococcus cohnii	NZ_JABXWX010000020.1	WP_192947956.1	11061	11982	+	Firmicutes_DapP_RRE	Firmicutes_DapP_RRE	-	9.9e-11
WP_192947954.1	Staphylococcus cohnii	NZ_JABXWX010000020.1	WP_192947958.1	12005	12905	+	TIGR03522	TIGR03522	GldA_ABC_ATP: gliding motility-associated ABC transporter ATP-binding subunit GldA	8.2e-57	TIGR01188	TIGR01188	drrA: daunorubicin resistance ABC transporter, ATP-binding protein	6.9e-56	TIGR03740	TIGR03740	galliderm_ABC: lantibiotic protection ABC transporter, ATP-binding subunit	3.6e-47	TIGR04406	TIGR04406	LPS_export_lptB: LPS export ABC transporter ATP-binding protein	2.7e-45	TIGR03864	TIGR03864	PQQ_ABC_ATP: ABC transporter, ATP-binding subunit, PQQ-dependent alcohol dehydrogenase system	4.3e-38	PF00005	ABC_tran	ABC transporter	3.8e-29	PF13304	AAA_21	AAA domain, putative AbiEii toxin, Type IV TA system	7.2e-11	PF13732	DUF4162	Domain of unknown function (DUF4162)	8.4e-11
WP_192947954.1	Staphylococcus cohnii	NZ_JABXWX010000020.1	WP_192947960.1	12897	14121	+	PF12698	ABC2_membrane_3	ABC-2 family transporter protein	9.5e-42
WP_192947954.1	Staphylococcus cohnii	NZ_JABXWX010000020.1	WP_192947962.1	15183	14574	-	PF00239	Resolvase	Resolvase, N terminal domain	5.4e-34	PF02796	HTH_7	Helix-turn-helix domain of resolvase	2e-19	PF13384	HTH_23	Homeodomain-like domain	2.1e-06	PF04218	CENP-B_N	CENP-B N-terminal DNA-binding domain	2.4e-05	PF13551	HTH_29	Winged helix-turn helix	4.4e-05
WP_192947954.1	Staphylococcus cohnii	NZ_JABXWX010000020.1	WP_192947963.1	15363	16728	+
WP_192947954.1	Staphylococcus cohnii	NZ_JABXWX010000020.1	WP_002495983.1	16948	16852	-
WP_192947954.1	Staphylococcus cohnii	NZ_JABXWX010000020.1	WP_192947964.1	17866	17065	-
WP_188376540.1	Halobacillus andaensis	NZ_JAGGKY010000001.1	WP_188376526.1	1155402	1156356	+	TIGR01251	TIGR01251	ribP_PPkin: ribose-phosphate diphosphokinase	5.2e-119	PF13793	Pribosyltran_N	N-terminal domain of ribose phosphate pyrophosphokinase	4.2e-52	PF14572	Pribosyl_synth	Phosphoribosyl synthetase-associated domain	7.3e-31	PF00156	Pribosyltran	Phosphoribosyl transferase domain	9e-17	TIGR00336	TIGR00336	pyrE: orotate phosphoribosyltransferase	3.2e-06	TIGR01203	TIGR01203	HGPRTase: hypoxanthine phosphoribosyltransferase	8.3e-05	TIGR00201	TIGR00201	comF: comF family protein	0.00025
WP_188376540.1	Halobacillus andaensis	NZ_JAGGKY010000001.1	WP_188376527.1	1156672	1156441	-	PF13129	DUF3953	Protein of unknown function (DUF3953)	4.4e-06
WP_188376540.1	Halobacillus andaensis	NZ_JAGGKY010000001.1	WP_188376528.1	1157018	1156826	-
WP_188376540.1	Halobacillus andaensis	NZ_JAGGKY010000001.1	WP_188376529.1	1157655	1157046	-	PF09335	SNARE_assoc	SNARE associated Golgi protein	1.2e-22
WP_188376540.1	Halobacillus andaensis	NZ_JAGGKY010000001.1	WP_188376530.1	1158553	1157878	-
WP_188376540.1	Halobacillus andaensis	NZ_JAGGKY010000001.1	WP_188376831.1	1160082	1158654	-	PF00245	Alk_phosphatase	Alkaline phosphatase	2.9e-91	PF01676	Metalloenzyme	Metalloenzyme superfamily	2.7e-05
WP_188376540.1	Halobacillus andaensis	NZ_JAGGKY010000001.1	WP_188376531.1	1161719	1160519	-	PF02492	cobW	CobW/HypB/UreG, nucleotide-binding domain	1.4e-57	TIGR02475	TIGR02475	CobW: cobalamin biosynthesis protein CobW	1.1e-44	PF07683	CobW_C	Cobalamin synthesis protein cobW C-terminal domain	6.3e-29	TIGR00073	TIGR00073	hypB: hydrogenase accessory protein HypB	1.1e-12	TIGR00101	TIGR00101	ureG: urease accessory protein UreG	1.3e-06	PF03193	RsgA_GTPase	RsgA GTPase	1.9e-06	TIGR03819	TIGR03819	heli_sec_ATPase: helicase/secretion neighborhood ATPase	8e-05	TIGR00231	TIGR00231	small_GTP: small GTP-binding protein domain	0.00017	PF00009	GTP_EFTU	Elongation factor Tu GTP binding domain	0.00077
WP_188376540.1	Halobacillus andaensis	NZ_JAGGKY010000001.1	WP_188376532.1	1162887	1161732	-	PF13454	NAD_binding_9	FAD-NAD(P)-binding	1e-15	PF13434	K_oxygenase	L-lysine 6-monooxygenase (NADPH-requiring)	1.5e-14	PF07992	Pyr_redox_2	Pyridine nucleotide-disulphide oxidoreductase	1.1e-13	PF13738	Pyr_redox_3	Pyridine nucleotide-disulphide oxidoreductase	6.8e-10	TIGR01988	TIGR01988	Ubi-OHases: ubiquinone biosynthesis hydroxylase, UbiH/UbiF/VisC/COQ6 family	4.3e-06	TIGR03197	TIGR03197	MnmC_Cterm: tRNA U-34 5-methylaminomethyl-2-thiouridine biosynthesis protein MnmC, C-terminal domain	7.5e-06	PF01266	DAO	FAD dependent oxidoreductase	8.8e-06	TIGR04018	TIGR04018	Bthiol_YpdA: putative bacillithiol system oxidoreductase, YpdA family	0.00016
WP_188376540.1	Halobacillus andaensis	NZ_JAGGKY010000001.1	WP_188376533.1	1163172	1162902	-	PF00253	Ribosomal_S14	Ribosomal protein S14p/S29e	5.4e-29
WP_188376540.1	Halobacillus andaensis	NZ_JAGGKY010000001.1	WP_188376534.1	1163814	1163472	-
WP_188376540.1	Halobacillus andaensis	NZ_JAGGKY010000001.1	WP_188376535.1	1164187	1163827	-	PF17428	DUF5412	Family of unknown function (DUF5412)	1e-17
WP_188376540.1	Halobacillus andaensis	NZ_JAGGKY010000001.1	WP_188376536.1	1165667	1164446	-	TIGR03520	TIGR03520	GldE: gliding motility-associated protein GldE	1.4e-63	PF01595	DUF21	Cyclin M transmembrane N-terminal domain	1.8e-50	PF03471	CorC_HlyC	Transporter associated domain	2.6e-14	PF00571	CBS	CBS domain	1e-09
WP_188376540.1	Halobacillus andaensis	NZ_JAGGKY010000001.1	WP_188376537.1	1166537	1165772	-	TIGR01934	TIGR01934	MenG_MenH_UbiE: ubiquinone/menaquinone biosynthesis methyltransferase	3.1e-22	PF13649	Methyltransf_25	Methyltransferase domain	2.7e-19	PF08241	Methyltransf_11	Methyltransferase domain	6.9e-19	TIGR02072	TIGR02072	BioC: malonyl-acyl carrier protein O-methyltransferase BioC	9e-19	PF13847	Methyltransf_31	Methyltransferase domain	3.1e-17	PF01209	Ubie_methyltran	ubiE/COQ5 methyltransferase family	1.1e-14	PF13489	Methyltransf_23	Methyltransferase domain	2.4e-14	TIGR02752	TIGR02752	MenG_heptapren: demethylmenaquinone methyltransferase	2.3e-10	TIGR01983	TIGR01983	UbiG: 3-demethylubiquinone-9 3-O-methyltransferase	2.7e-06	TIGR02021	TIGR02021	BchM-ChlM: magnesium protoporphyrin O-methyltransferase	3.4e-06
WP_188376540.1	Halobacillus andaensis	NZ_JAGGKY010000001.1	WP_188376538.1	1166644	1167814	+	PF12832	MFS_1_like	MFS_1 like family	5.8e-50	TIGR00902	TIGR00902	2A0127: MFS transporter, phenyl propionate permease (PPP) family	2.6e-25	PF07690	MFS_1	Major Facilitator Superfamily	1.5e-22	TIGR00899	TIGR00899	2A0120: sugar efflux transporter	3.3e-18	PF01306	LacY_symp	LacY proton/sugar symporter	1.5e-17	TIGR00882	TIGR00882	2A0105: oligosaccharide:H+ symporter	1.6e-17	PF03825	Nuc_H_symport	Nucleoside H+ symporter	2.1e-10	TIGR00889	TIGR00889	2A0110: nucleoside transporter	1.9e-06	TIGR00895	TIGR00895	2A0115: MFS transporter, aromatic acid:H+ symporter (AAHS) family	0.00022
WP_188376540.1	Halobacillus andaensis	NZ_JAGGKY010000001.1	WP_188376539.1	1169203	1168072	-	TIGR00518	TIGR00518	alaDH: alanine dehydrogenase	2.6e-175	PF01262	AlaDh_PNT_C	Alanine dehydrogenase/PNT, C-terminal domain	9.5e-84	PF05222	AlaDh_PNT_N	Alanine dehydrogenase/PNT, N-terminal domain	9.4e-45	TIGR00561	TIGR00561	pntA: NAD(P)(+) transhydrogenase (AB-specific), alpha subunit	3.2e-44	PF02826	2-Hacid_dh_C	D-isomer specific 2-hydroxyacid dehydrogenase, NAD binding domain	4.1e-06	TIGR02853	TIGR02853	spore_dpaA: dipicolinic acid synthetase, A subunit	2.5e-05	TIGR03201	TIGR03201	dearomat_had: 6-hydroxycyclohex-1-ene-1-carbonyl-CoA dehydrogenase	4.2e-05	PF01488	Shikimate_DH	Shikimate / quinate 5-dehydrogenase	0.00013	TIGR01350	TIGR01350	lipoamide_DH: dihydrolipoyl dehydrogenase	0.00017	PF00070	Pyr_redox	Pyridine nucleotide-disulphide oxidoreductase	0.0003
WP_188376540.1	Halobacillus andaensis	NZ_JAGGKY010000001.1	WP_188376540.1	1170573	1169232	-	PF00202	Aminotran_3	Aminotransferase class-III	3e-108	TIGR00508	TIGR00508	bioA: adenosylmethionine-8-amino-7-oxononanoate transaminase	9.5e-100	TIGR00707	TIGR00707	argD: transaminase, acetylornithine/succinylornithine family	2.2e-86	TIGR01885	TIGR01885	Orn_aminotrans: ornithine--oxo-acid transaminase	7.4e-70	TIGR00700	TIGR00700	GABAtrnsam: 4-aminobutyrate transaminase	1.8e-67	TIGR03246	TIGR03246	arg_catab_astC: succinylornithine transaminase family	3.5e-65	PF01212	Beta_elim_lyase	Beta-eliminating lyase	0.00076
WP_188376540.1	Halobacillus andaensis	NZ_JAGGKY010000001.1	WP_188376541.1	1172350	1170757	-	PF07905	PucR	Purine catabolism regulatory protein-like family	2.1e-36	PF13556	HTH_30	PucR C-terminal helix-turn-helix domain	6.4e-16	PF17853	GGDEF_2	GGDEF-like domain	3.8e-07
WP_188376540.1	Halobacillus andaensis	NZ_JAGGKY010000001.1	WP_188376542.1	1172707	1172476	-
WP_188376540.1	Halobacillus andaensis	NZ_JAGGKY010000001.1	WP_188376543.1	1174227	1172733	-	TIGR00800	TIGR00800	ncs1: NCS1 nucleoside transporter family	2.9e-60	PF02133	Transp_cyt_pur	Permease for cytosine/purines, uracil, thiamine, allantoin	4.9e-51	TIGR02358	TIGR02358	thia_cytX: putative hydroxymethylpyrimidine transporter CytX	7.5e-19
WP_188376540.1	Halobacillus andaensis	NZ_JAGGKY010000001.1	WP_188376544.1	1175752	1174333	-	TIGR02033	TIGR02033	D-hydantoinase: dihydropyrimidinase	8.7e-201	TIGR03178	TIGR03178	allantoinase: allantoinase	9.5e-84	TIGR00857	TIGR00857	pyrC_multi: dihydroorotase, multifunctional complex type	2.6e-63	PF01979	Amidohydro_1	Amidohydrolase family	5.9e-27	PF07969	Amidohydro_3	Amidohydrolase family	4.3e-16	TIGR01224	TIGR01224	hutI: imidazolonepropionase	5e-13	TIGR03121	TIGR03121	one_C_dehyd_A: formylmethanofuran dehydrogenase subunit A	4.7e-12
WP_188376540.1	Halobacillus andaensis	NZ_JAGGKY010000001.1	WP_188376545.1	1177076	1175789	-	TIGR01037	TIGR01037	pyrD_sub1_fam: dihydroorotate dehydrogenase family protein	4.1e-56	PF01180	DHO_dh	Dihydroorotate dehydrogenase	3.2e-32	PF14697	Fer4_21	4Fe-4S dicluster domain	2.9e-22	TIGR01036	TIGR01036	pyrD_sub2: dihydroorotate dehydrogenase (fumarate)	3.7e-16	PF01207	Dus	Dihydrouridine synthase (Dus)	3.1e-08	TIGR00737	TIGR00737	nifR3_yhdG: putative TIM-barrel protein, nifR3 family	2.5e-07	PF00037	Fer4	4Fe-4S binding domain	5.6e-07	PF12838	Fer4_7	4Fe-4S dicluster domain	6e-07	TIGR01944	TIGR01944	rnfB: electron transport complex, RnfABCDGE type, B subunit	1.3e-06	TIGR02179	TIGR02179	PorD_KorD: 2-oxoacid:acceptor oxidoreductase, delta subunit, pyruvate/2-ketoisovalerate family	9.1e-06
WP_188376540.1	Halobacillus andaensis	NZ_JAGGKY010000001.1	WP_188376546.1	1178546	1177112	-	TIGR01316	TIGR01316	gltA: glutamate synthase (NADPH), homotetrameric	1.3e-122	TIGR01318	TIGR01318	gltD_gamma_fam: glutamate synthase, small subunit	7.2e-99	TIGR03315	TIGR03315	Se_ygfK: putative selenate reductase, YgfK subunit	2.4e-81	TIGR01317	TIGR01317	GOGAT_sm_gam: glutamate synthase, NADH/NADPH, small subunit	6.1e-70	PF14691	Fer4_20	Dihydroprymidine dehydrogenase domain II, 4Fe-4S cluster	1.1e-40	PF07992	Pyr_redox_2	Pyridine nucleotide-disulphide oxidoreductase	5.7e-36	TIGR01292	TIGR01292	TRX_reduct: thioredoxin-disulfide reductase	4.5e-22	PF13738	Pyr_redox_3	Pyridine nucleotide-disulphide oxidoreductase	4e-17	PF00070	Pyr_redox	Pyridine nucleotide-disulphide oxidoreductase	1.7e-14	PF12831	FAD_oxidored	FAD dependent oxidoreductase	5.8e-08
WP_188376540.1	Halobacillus andaensis	NZ_JAGGKY010000001.1	WP_188376547.1	1179526	1178635	-	TIGR03381	TIGR03381	agmatine_aguB: N-carbamoylputrescine amidase	4.8e-78	PF00795	CN_hydrolase	Carbon-nitrogen hydrolase	6.4e-58	TIGR00546	TIGR00546	lnt: apolipoprotein N-acyltransferase	1.9e-13	TIGR04048	TIGR04048	nitrile_sll0784: putative nitrilase, sll0784 family	3.1e-11
WP_188376540.1	Halobacillus andaensis	NZ_JAGGKY010000001.1	WP_188376548.1	1181344	1179871	-	TIGR01722	TIGR01722	MMSDH: methylmalonate-semialdehyde dehydrogenase (acylating)	4.9e-189	PF00171	Aldedh	Aldehyde dehydrogenase family	6.3e-148	TIGR01804	TIGR01804	BADH: betaine-aldehyde dehydrogenase	2.7e-102	TIGR02299	TIGR02299	HpaE: 5-carboxymethyl-2-hydroxymuconate semialdehyde dehydrogenase	3.4e-94	TIGR01780	TIGR01780	SSADH: succinate-semialdehyde dehydrogenase	7.6e-88	TIGR01237	TIGR01237	D1pyr5carbox2: putative delta-1-pyrroline-5-carboxylate dehydrogenase	8.3e-87
WP_188376540.1	Halobacillus andaensis	NZ_JAGGKY010000001.1	WP_188376549.1	1181547	1182411	+	PF13561	adh_short_C2	Enoyl-(Acyl carrier protein) reductase	3.2e-62	TIGR01830	TIGR01830	3oxo_ACP_reduc: 3-oxoacyl-[acyl-carrier-protein] reductase	6e-55	PF00106	adh_short	short chain dehydrogenase	2.5e-48	TIGR03971	TIGR03971	SDR_subfam_1: SDR family mycofactocin-dependent oxidoreductase	2.1e-47	TIGR01829	TIGR01829	AcAcCoA_reduct: acetoacetyl-CoA reductase	1.2e-45	TIGR02415	TIGR02415	23BDH: acetoin reductases	4.8e-45	TIGR03206	TIGR03206	benzo_BadH: 2-hydroxycyclohexanecarboxyl-CoA dehydrogenase	2.6e-41	PF08659	KR	KR domain	2.2e-09
WP_188376540.1	Halobacillus andaensis	NZ_JAGGKY010000001.1	WP_188376550.1	1182572	1182854	+
WP_188376540.1	Halobacillus andaensis	NZ_JAGGKY010000001.1	WP_188376551.1	1184776	1183252	-	PF03816	LytR_cpsA_psr	Cell envelope-related transcriptional attenuator domain	5.8e-47	TIGR00350	TIGR00350	lytR_cpsA_psr: cell envelope-related function transcriptional attenuator common domain	3.7e-42	PF07423	DUF1510	Domain of unknown function (DUF1510)	6.5e-32
WP_188376540.1	Halobacillus andaensis	NZ_JAGGKY010000001.1	WP_188376552.1	1186233	1184835	-	TIGR03937	TIGR03937	PgaC_IcaA: poly-beta-1,6 N-acetyl-D-glucosamine synthase	1.1e-39	TIGR03111	TIGR03111	glyc2_xrt_Gpos1: putative glycosyltransferase, exosortase G-associated	4.3e-22	PF00535	Glycos_transf_2	Glycosyl transferase family 2	9.2e-22	PF13641	Glyco_tranf_2_3	Glycosyltransferase like family 2	3e-21	PF13632	Glyco_trans_2_3	Glycosyl transferase family group 2	1.8e-15	TIGR04283	TIGR04283	glyco_like_mftF: transferase 2, rSAM/selenodomain-associated	5.1e-14	PF13506	Glyco_transf_21	Glycosyl transferase family 21	9.7e-11	TIGR04242	TIGR04242	nodulat_NodC: chitooligosaccharide synthase NodC	2.9e-10	TIGR03965	TIGR03965	mycofact_glyco: mycofactocin system glycosyltransferase	4.5e-09	PF03142	Chitin_synth_2	Chitin synthase	1.7e-05
WP_188376540.1	Halobacillus andaensis	NZ_JAGGKY010000001.1	WP_188376553.1	1187389	1186423	-	TIGR02764	TIGR02764	spore_ybaN_pdaB: polysaccharide deacetylase family sporulation protein PdaB	5.5e-60	TIGR02884	TIGR02884	spore_pdaA: delta-lactam-biosynthetic de-N-acetylase	8.2e-48	TIGR02873	TIGR02873	spore_ylxY: probable sporulation protein, polysaccharide deacetylase family	1.9e-42	TIGR04243	TIGR04243	nodulat_NodB: chitooligosaccharide deacetylase NodB	1e-40	PF01522	Polysacc_deac_1	Polysaccharide deacetylase	1.5e-37	TIGR03006	TIGR03006	pepcterm_polyde: polysaccharide deacetylase family protein, PEP-CTERM locus subfamily	6.6e-14	PF01476	LysM	LysM domain	1.7e-12	PF13986	DUF4224	Domain of unknown function (DUF4224)	0.00068
WP_188376540.1	Halobacillus andaensis	NZ_JAGGKY010000001.1	WP_188376554.1	1188631	1188151	-
WP_188376540.1	Halobacillus andaensis	NZ_JAGGKY010000001.1	NP_391933.1	1188787	1189269	+
WP_192072071.1	Streptococcus mutans	NZ_CP066294.2	WP_002262626.1	1211226	1210710	-	PF04394	DUF536	Protein of unknown function, DUF536	5.1e-18	PF08279	HTH_11	HTH domain	6.9e-05	PF13412	HTH_24	Winged helix-turn-helix DNA-binding	0.00055	PF13545	HTH_Crp_2	Crp-like helix-turn-helix domain	0.00057	TIGR03879	TIGR03879	near_KaiC_dom: probable regulatory domain	0.00082	PF12802	MarR_2	MarR family	0.00085
WP_192072071.1	Streptococcus mutans	NZ_CP066294.2	WP_002272124.1	1211360	1212533	+	PF03486	HI0933_like	HI0933-like protein	1.1e-139	TIGR00275	TIGR00275	TIGR00275: flavoprotein, HI0933 family	1.1e-129	TIGR03862	TIGR03862	flavo_PP4765: flavoprotein, TIGR03862 family	2.7e-37	PF13738	Pyr_redox_3	Pyridine nucleotide-disulphide oxidoreductase	5.8e-09	PF00890	FAD_binding_2	FAD binding domain	3e-08	TIGR01350	TIGR01350	lipoamide_DH: dihydrolipoyl dehydrogenase	1e-07	TIGR01292	TIGR01292	TRX_reduct: thioredoxin-disulfide reductase	1.3e-07	TIGR01377	TIGR01377	soxA_mon: sarcosine oxidase, monomeric form	4.1e-07	PF07992	Pyr_redox_2	Pyridine nucleotide-disulphide oxidoreductase	8.9e-07	PF12831	FAD_oxidored	FAD dependent oxidoreductase	2.1e-06
WP_192072071.1	Streptococcus mutans	NZ_CP066294.2	WP_002262628.1	1212697	1213123	+	PF11208	DUF2992	Protein of unknown function (DUF2992)	8.3e-42
WP_192072071.1	Streptococcus mutans	NZ_CP066294.2	WP_002284899.1	1213542	1213218	-	PF05437	AzlD	Branched-chain amino acid transport protein (AzlD)	1.3e-22
WP_192072071.1	Streptococcus mutans	NZ_CP066294.2	WP_014678211.1	1214230	1213531	-	PF03591	AzlC	AzlC protein	6e-35	TIGR00346	TIGR00346	azlC: azaleucine resistance protein AzlC	7e-19
WP_192072071.1	Streptococcus mutans	NZ_CP066294.2	WP_002267766.1	1215319	1214308	-	TIGR03723	TIGR03723	T6A_TsaD_YgjD: tRNA threonylcarbamoyl adenosine modification protein TsaD	1e-128	TIGR00329	TIGR00329	gcp_kae1: metallohydrolase, glycoprotease/Kae1 family	3.8e-105	PF00814	Peptidase_M22	Glycoprotease family	5.6e-102	TIGR03722	TIGR03722	arch_KAE1: universal archaeal protein Kae1	3.3e-65	TIGR03725	TIGR03725	T6A_YeaZ: tRNA threonylcarbamoyl adenosine modification protein YeaZ	1.8e-17	PF02543	Carbam_trans_N	Carbamoyltransferase N-terminus	7.9e-08
WP_192072071.1	Streptococcus mutans	NZ_CP066294.2	WP_002264347.1	1215768	1215333	-	TIGR01575	TIGR01575	rimI: ribosomal-protein-alanine acetyltransferase	2.4e-37	PF13508	Acetyltransf_7	Acetyltransferase (GNAT) domain	1.5e-15	PF00583	Acetyltransf_1	Acetyltransferase (GNAT) family	6.8e-14	PF13673	Acetyltransf_10	Acetyltransferase (GNAT) domain	3.8e-13	TIGR03448	TIGR03448	mycothiol_MshD: mycothiol synthase	1.3e-07	PF08445	FR47	FR47-like protein	2.8e-07	TIGR03827	TIGR03827	GNAT_ablB: putative beta-lysine N-acetyltransferase	2.9e-06	PF14542	Acetyltransf_CG	GCN5-related N-acetyl-transferase	0.00021	TIGR03585	TIGR03585	PseH: UDP-4-amino-4,6-dideoxy-N-acetyl-beta-L-altrosamine N-acetyltransferase	0.00025
WP_192072071.1	Streptococcus mutans	NZ_CP066294.2	WP_002304697.1	1216454	1215767	-	TIGR03725	TIGR03725	T6A_YeaZ: tRNA threonylcarbamoyl adenosine modification protein YeaZ	2.3e-53	PF00814	Peptidase_M22	Glycoprotease family	8.2e-32	TIGR03723	TIGR03723	T6A_TsaD_YgjD: tRNA threonylcarbamoyl adenosine modification protein TsaD	2.1e-09	TIGR00329	TIGR00329	gcp_kae1: metallohydrolase, glycoprotease/Kae1 family	1.2e-07	TIGR03722	TIGR03722	arch_KAE1: universal archaeal protein Kae1	1.2e-07
WP_192072071.1	Streptococcus mutans	NZ_CP066294.2	WP_002269503.1	1216923	1216464	-	TIGR02337	TIGR02337	HpaR: homoprotocatechuate degradation operon regulator, HpaR	3.8e-11	PF01047	MarR	MarR family	8.8e-09	PF13463	HTH_27	Winged helix DNA-binding domain	8.9e-08	TIGR01889	TIGR01889	Staph_reg_Sar: staphylococcal accessory regulator family	3.2e-06	PF12802	MarR_2	MarR family	1.9e-05	TIGR00281	TIGR00281	TIGR00281: segregation and condensation protein B	6.7e-05
WP_192072071.1	Streptococcus mutans	NZ_CP066294.2	WP_192072074.1	1217096	1218143	+	TIGR03466	TIGR03466	HpnA: hopanoid-associated sugar epimerase	1.6e-70	PF01370	Epimerase	NAD dependent epimerase/dehydratase family	1.3e-30	PF01073	3Beta_HSD	3-beta hydroxysteroid dehydrogenase/isomerase family	5.8e-25	TIGR04180	TIGR04180	EDH_00030: NAD dependent epimerase/dehydratase, LLPSF_EDH_00030 family	6.5e-20	TIGR01746	TIGR01746	Thioester-redct: thioester reductase domain	1.6e-18	PF13460	NAD_binding_10	NAD(P)H-binding	2.7e-17	PF07993	NAD_binding_4	Male sterility protein	3.2e-17	TIGR01179	TIGR01179	galE: UDP-glucose 4-epimerase GalE	3.4e-17	PF04321	RmlD_sub_bind	RmlD substrate binding domain	6.2e-15	TIGR01214	TIGR01214	rmlD: dTDP-4-dehydrorhamnose reductase	4.8e-12
WP_192072071.1	Streptococcus mutans	NZ_CP066294.2	WP_192072073.1	1218163	1219132	+	PF00248	Aldo_ket_red	Aldo/keto reductase family	3.2e-63	TIGR01293	TIGR01293	Kv_beta: voltage-dependent potassium channel beta subunit	9.1e-23
WP_192072071.1	Streptococcus mutans	NZ_CP066294.2	WP_192072072.1	1219504	1220407	+	PF18710	ComR_TPR	ComR tetratricopeptide	5.6e-71	PF12844	HTH_19	Helix-turn-helix domain	4.9e-05	TIGR03070	TIGR03070	couple_hipB: transcriptional regulator, y4mF family	8.3e-05	PF01381	HTH_3	Helix-turn-helix	0.00034	PF13560	HTH_31	Helix-turn-helix domain	0.00037
WP_192072071.1	Streptococcus mutans	NZ_CP066294.2	WP_002262470.1	1221050	1220912	-
WP_192072071.1	Streptococcus mutans	NZ_CP066294.2	WP_002262471.1	1221267	1221027	-
WP_192072071.1	Streptococcus mutans	NZ_CP066294.2	WP_002268033.1	1221428	1221284	-
WP_192072071.1	Streptococcus mutans	NZ_CP066294.2	WP_192072071.1	1222871	1221632	-	TIGR00508	TIGR00508	bioA: adenosylmethionine-8-amino-7-oxononanoate transaminase	2.2e-57	PF00202	Aminotran_3	Aminotransferase class-III	1e-56	TIGR00707	TIGR00707	argD: transaminase, acetylornithine/succinylornithine family	4.8e-53	TIGR01885	TIGR01885	Orn_aminotrans: ornithine--oxo-acid transaminase	1.9e-39	TIGR03246	TIGR03246	arg_catab_astC: succinylornithine transaminase family	1.1e-33	TIGR02407	TIGR02407	ectoine_ectB: diaminobutyrate--2-oxoglutarate aminotransferase	1.9e-31
WP_192072071.1	Streptococcus mutans	NZ_CP066294.2	WP_002262474.1	1223795	1222886	-	Firmicutes_DapP_RRE	Firmicutes_DapP_RRE	-	3.1e-34	PF02163	Peptidase_M50	Peptidase family M50	0.00087
WP_192072071.1	Streptococcus mutans	NZ_CP066294.2	WP_002262475.1	1224516	1223805	-	PF13561	adh_short_C2	Enoyl-(Acyl carrier protein) reductase	2.7e-31	TIGR01963	TIGR01963	PHB_DH: 3-hydroxybutyrate dehydrogenase	2.2e-20	TIGR01830	TIGR01830	3oxo_ACP_reduc: 3-oxoacyl-[acyl-carrier-protein] reductase	3.8e-20	TIGR03971	TIGR03971	SDR_subfam_1: SDR family mycofactocin-dependent oxidoreductase	4.1e-20	TIGR01832	TIGR01832	kduD: 2-deoxy-D-gluconate 3-dehydrogenase	5.8e-18	PF00106	adh_short	short chain dehydrogenase	4.9e-17	TIGR04316	TIGR04316	dhbA_paeA: 2,3-dihydro-2,3-dihydroxybenzoate dehydrogenase	4.3e-16
WP_192072071.1	Streptococcus mutans	NZ_CP066294.2	WP_024783849.1	1225246	1224502	-	PF08241	Methyltransf_11	Methyltransferase domain	8.8e-05	PF13649	Methyltransf_25	Methyltransferase domain	0.00092
WP_192072071.1	Streptococcus mutans	NZ_CP066294.2	WP_024783848.1	1226402	1225238	-	Firmicutes_DapB_RRE	Firmicutes_DapB_RRE	-	8.1e-35
WP_192072071.1	Streptococcus mutans	NZ_CP066294.2	WP_002273656.1	1227160	1226446	-	PF12698	ABC2_membrane_3	ABC-2 family transporter protein	2.4e-12	PF01061	ABC2_membrane	ABC-2 type transporter	1e-06
WP_192072071.1	Streptococcus mutans	NZ_CP066294.2	WP_192072070.1	1227998	1227152	-	TIGR01188	TIGR01188	drrA: daunorubicin resistance ABC transporter, ATP-binding protein	5.2e-66	TIGR03740	TIGR03740	galliderm_ABC: lantibiotic protection ABC transporter, ATP-binding subunit	8.5e-49	TIGR03522	TIGR03522	GldA_ABC_ATP: gliding motility-associated ABC transporter ATP-binding subunit GldA	1.9e-48	TIGR01288	TIGR01288	nodI: nodulation ABC transporter NodI	7.3e-45	TIGR03864	TIGR03864	PQQ_ABC_ATP: ABC transporter, ATP-binding subunit, PQQ-dependent alcohol dehydrogenase system	4e-44	PF00005	ABC_tran	ABC transporter	1.1e-28	PF13304	AAA_21	AAA domain, putative AbiEii toxin, Type IV TA system	4.5e-10	PF03215	Rad17	Rad17 P-loop domain	1.6e-05	PF03193	RsgA_GTPase	RsgA GTPase	0.00021
WP_192072071.1	Streptococcus mutans	NZ_CP066294.2	WP_002262480.1	1228459	1228690	+	PF07288	DUF1447	Protein of unknown function (DUF1447)	2.9e-30
WP_192072071.1	Streptococcus mutans	NZ_CP066294.2	WP_002264907.1	1228691	1230374	+	TIGR00649	TIGR00649	MG423: beta-CASP ribonuclease, RNase J family	1.1e-195	PF17770	RNase_J_C	Ribonuclease J C-terminal domain	4.6e-19	PF00753	Lactamase_B	Metallo-beta-lactamase superfamily	1.7e-16	PF12706	Lactamase_B_2	Beta-lactamase superfamily domain	1e-12	TIGR03675	TIGR03675	arCOG00543: arCOG00543 universal archaeal KH-domain/beta-lactamase-domain protein	4.7e-11	PF07521	RMMBL	Zn-dependent metallo-hydrolase RNA specificity domain	6.5e-11	TIGR02651	TIGR02651	RNase_Z: ribonuclease Z	1.1e-05	TIGR03413	TIGR03413	GSH_gloB: hydroxyacylglutathione hydrolase	6.3e-05	TIGR04122	TIGR04122	Xnuc_lig_assoc: putative exonuclease, DNA ligase-associated	0.00035
WP_192072071.1	Streptococcus mutans	NZ_CP066294.2	WP_002262482.1	1231195	1230559	-	PF05257	CHAP	CHAP domain	3.3e-15	PF01476	LysM	LysM domain	8.8e-08	TIGR02899	TIGR02899	spore_safA: spore coat assembly protein SafA	0.00066	TIGR02594	TIGR02594	TIGR02594: TIGR02594 family protein	0.00074
WP_192072071.1	Streptococcus mutans	NZ_CP066294.2	WP_192072069.1	1232779	1231342	-	TIGR01317	TIGR01317	GOGAT_sm_gam: glutamate synthase, NADH/NADPH, small subunit	2.9e-178	TIGR01318	TIGR01318	gltD_gamma_fam: glutamate synthase, small subunit	9.9e-91	TIGR01316	TIGR01316	gltA: glutamate synthase (NADPH), homotetrameric	2.9e-74	TIGR03315	TIGR03315	Se_ygfK: putative selenate reductase, YgfK subunit	1e-46	PF07992	Pyr_redox_2	Pyridine nucleotide-disulphide oxidoreductase	1.2e-27	PF14691	Fer4_20	Dihydroprymidine dehydrogenase domain II, 4Fe-4S cluster	9.5e-23	TIGR03997	TIGR03997	mycofact_OYE_2: mycofactocin system FadH/OYE family oxidoreductase 2	2.3e-17	PF00070	Pyr_redox	Pyridine nucleotide-disulphide oxidoreductase	7.1e-12	PF13450	NAD_binding_8	NAD(P)-binding Rossmann-like domain	3.2e-10	PF01593	Amino_oxidase	Flavin containing amine oxidoreductase	7.4e-08
WP_192072071.1	Streptococcus mutans	NZ_CP066294.2	WP_192072068.1	1237298	1232780	-	PF00310	GATase_2	Glutamine amidotransferases class-II	1.6e-158	PF01645	Glu_synthase	Conserved region in glutamate synthase	1.5e-144	PF04898	Glu_syn_central	Glutamate synthase central domain	2.5e-102	PF01493	GXGXG	GXGXG motif	4.7e-70	TIGR03122	TIGR03122	one_C_dehyd_C: formylmethanofuran dehydrogenase subunit C	1.3e-05	TIGR01134	TIGR01134	purF: amidophosphoribosyltransferase	0.00021
WP_192072071.1	Streptococcus mutans	NZ_CP066294.2	WP_192072067.1	1238804	1237457	-	TIGR00653	TIGR00653	GlnA: glutamine synthetase, type I	5.8e-171	PF00120	Gln-synt_C	Glutamine synthetase, catalytic domain	2.6e-137	TIGR03105	TIGR03105	gln_synth_III: glutamine synthetase, type III	6.6e-110	PF03951	Gln-synt_N	Glutamine synthetase, beta-Grasp domain	1.2e-28
WP_192072071.1	Streptococcus mutans	NZ_CP066294.2	WP_002262486.1	1239215	1238843	-	PF13411	MerR_1	MerR HTH family regulatory protein	5e-19	PF00376	MerR	MerR family regulatory protein	3.7e-14	TIGR02044	TIGR02044	CueR: Cu(I)-responsive transcriptional regulator	1.2e-10	TIGR02047	TIGR02047	CadR-PbrR: Cd(II)/Pb(II)-responsive transcriptional regulator	7.8e-09	TIGR02043	TIGR02043	ZntR: Zn(II)-responsive transcriptional regulator	6.7e-08	TIGR01950	TIGR01950	SoxR: redox-sensitive transcriptional activator SoxR	4.9e-06	TIGR02051	TIGR02051	MerR: Hg(II)-responsive transcriptional regulator	5.2e-05
WP_192072071.1	Streptococcus mutans	NZ_CP066294.2	WP_002262487.1	1239815	1239296	-	PF06081	ArAE_1	Aromatic acid exporter family member 1	4.2e-13	PF13515	FUSC_2	Fusaric acid resistance protein-like	2.4e-08
WP_192072071.1	Streptococcus mutans	NZ_CP066294.2	WP_002262488.1	1241398	1240201	-	PF00162	PGK	Phosphoglycerate kinase	1.5e-145
WP_192208238.1	Brevibacillus sp. JNUCC-41	NZ_CP062163.1	WP_192204428.1	4009134	4010055	+	PF01734	Patatin	Patatin-like phospholipase	6.1e-28
WP_192208238.1	Brevibacillus sp. JNUCC-41	NZ_CP062163.1	WP_192204429.1	4010951	4012250	+	TIGR00893	TIGR00893	2A0114: D-galactonate transporter	6.6e-91	PF07690	MFS_1	Major Facilitator Superfamily	1.1e-71	TIGR00881	TIGR00881	2A0104: phosphoglycerate transporter family protein	1.8e-58	TIGR00894	TIGR00894	2A0114euk: Na(+)-dependent inorganic phosphate cotransporter	5e-46	TIGR00711	TIGR00711	efflux_EmrB: drug resistance MFS transporter, drug:H+ antiporter-2 (14 Spanner) (DHA2) family	4e-23	TIGR00895	TIGR00895	2A0115: MFS transporter, aromatic acid:H+ symporter (AAHS) family	2.2e-22	PF06609	TRI12	Fungal trichothecene efflux pump (TRI12)	2.3e-06
WP_192208238.1	Brevibacillus sp. JNUCC-41	NZ_CP062163.1	WP_192204430.1	4012271	4013288	+	TIGR01327	TIGR01327	PGDH: phosphoglycerate dehydrogenase	1.3e-71	PF02826	2-Hacid_dh_C	D-isomer specific 2-hydroxyacid dehydrogenase, NAD binding domain	1.4e-66	PF00389	2-Hacid_dh	D-isomer specific 2-hydroxyacid dehydrogenase, catalytic domain	4.6e-28	PF03446	NAD_binding_2	NAD binding domain of 6-phosphogluconate dehydrogenase	1.3e-10	TIGR01505	TIGR01505	tartro_sem_red: 2-hydroxy-3-oxopropionate reductase	1.5e-05	PF03807	F420_oxidored	NADP oxidoreductase coenzyme F420-dependent	9.8e-05	TIGR00872	TIGR00872	gnd_rel: 6-phosphogluconate dehydrogenase (decarboxylating)	0.0007
WP_192208238.1	Brevibacillus sp. JNUCC-41	NZ_CP062163.1	WP_192204431.1	4013905	4013767	-	PF09388	SpoOE-like	Spo0E like sporulation regulatory protein	9.2e-13
WP_192208238.1	Brevibacillus sp. JNUCC-41	NZ_CP062163.1	WP_228467677.1	4014404	4016129	+	PF09423	PhoD	PhoD-like phosphatase	1.1e-121	PF16655	PhoD_N	PhoD-like phosphatase, N-terminal domain	4.5e-33	PF16656	Pur_ac_phosph_N	Purple acid Phosphatase, N-terminal domain	2e-06	PF00149	Metallophos	Calcineurin-like phosphoesterase	0.00022
WP_192208238.1	Brevibacillus sp. JNUCC-41	NZ_CP062163.1	WP_063233420.1	4016199	4016412	+	PF02416	MttA_Hcf106	mttA/Hcf106 family	2.4e-22	TIGR01411	TIGR01411	tatAE: twin arginine-targeting protein translocase, TatA/E family	4.5e-19	TIGR01410	TIGR01410	tatB: twin arginine-targeting protein translocase TatB	9.1e-10
WP_192208238.1	Brevibacillus sp. JNUCC-41	NZ_CP062163.1	WP_192204433.1	4016525	4017260	+	PF00902	TatC	Sec-independent protein translocase protein (TatC)	6.1e-57	TIGR00945	TIGR00945	tatC: twin arginine-targeting protein translocase TatC	2.4e-56	TIGR01912	TIGR01912	TatC-Arch: Sec-independent protein translocase TatC	4.1e-37
WP_192208238.1	Brevibacillus sp. JNUCC-41	NZ_CP062163.1	WP_192204434.1	4018711	4017382	-	TIGR00883	TIGR00883	2A0106: MFS transporter, metabolite:H+ symporter (MHS) family protein	1.1e-124	TIGR00891	TIGR00891	2A0112: MFS transporter, sialate:H+ symporter (SHS) family	6e-36	PF07690	MFS_1	Major Facilitator Superfamily	1.4e-33	PF00083	Sugar_tr	Sugar (and other) transporter	2e-28	TIGR00895	TIGR00895	2A0115: MFS transporter, aromatic acid:H+ symporter (AAHS) family	1.5e-23	TIGR00898	TIGR00898	2A0119: cation transport protein	1.9e-16	TIGR00879	TIGR00879	SP: MFS transporter, sugar porter (SP) family	2e-12
WP_192208238.1	Brevibacillus sp. JNUCC-41	NZ_CP062163.1	WP_192204435.1	4020210	4019004	-	PF00465	Fe-ADH	Iron-containing alcohol dehydrogenase	5e-101	TIGR02638	TIGR02638	lactal_redase: lactaldehyde reductase	1.5e-71	TIGR03405	TIGR03405	Phn_Fe-ADH: phosphonate metabolism-associated iron-containing alcohol dehydrogenase	1.1e-53	TIGR04266	TIGR04266	NDMA_methanol: NDMA-dependent methanol dehydrogenase	9.6e-30	PF13685	Fe-ADH_2	Iron-containing alcohol dehydrogenase	1.4e-14
WP_192208238.1	Brevibacillus sp. JNUCC-41	NZ_CP062163.1	WP_192204436.1	4020387	4021800	+	TIGR01817	TIGR01817	nifA: Nif-specific regulatory protein	1.7e-87	TIGR02915	TIGR02915	PEP_resp_reg: PEP-CTERM-box response regulator transcription factor	1.8e-82	TIGR02329	TIGR02329	propionate_PrpR: propionate catabolism operon regulatory protein PrpR	4.2e-78	TIGR01818	TIGR01818	ntrC: nitrogen regulation protein NR(I)	2.5e-76	TIGR02974	TIGR02974	phageshock_pspF: psp operon transcriptional activator	1.6e-70	PF00158	Sigma54_activat	Sigma-54 interaction domain	4e-66	PF14532	Sigma54_activ_2	Sigma-54 interaction domain	3.4e-22	PF00989	PAS	PAS fold	4.7e-13	PF13426	PAS_9	PAS domain	7.4e-12	PF18024	HTH_50	Helix-turn-helix domain	1.5e-10
WP_192208238.1	Brevibacillus sp. JNUCC-41	NZ_CP062163.1	WP_192204437.1	4022192	4022825	+	PF02588	YitT_membrane	Uncharacterised 5xTM membrane BCR, YitT family COG1284	2.5e-26
WP_192208238.1	Brevibacillus sp. JNUCC-41	NZ_CP062163.1	WP_192204438.1	4023204	4024617	+	TIGR01773	TIGR01773	GABAperm: GABA permease	1.6e-188	PF00324	AA_permease	Amino acid permease	3.8e-114	TIGR00913	TIGR00913	2A0310: amino acid permease (yeast)	8.9e-85	PF13520	AA_permease_2	Amino acid permease	1.6e-46	TIGR00909	TIGR00909	2A0306: amino acid transporter	1.1e-42	TIGR00906	TIGR00906	2A0303: cationic amino acid transport permease	1.2e-26	TIGR00908	TIGR00908	2A0305: ethanolamine permease	4.1e-24	PF03845	Spore_permease	Spore germination protein	8.7e-07
WP_192208238.1	Brevibacillus sp. JNUCC-41	NZ_CP062163.1	WP_192204439.1	4024785	4025241	+
WP_192208238.1	Brevibacillus sp. JNUCC-41	NZ_CP062163.1	WP_192204440.1	4025336	4026167	+	TIGR01422	TIGR01422	phosphonatase: phosphonoacetaldehyde hydrolase	8.1e-105	TIGR03351	TIGR03351	PhnX-like: phosphonatase-like hydrolase	2.2e-29	PF13419	HAD_2	Haloacid dehalogenase-like hydrolase	8.6e-14	TIGR02253	TIGR02253	CTE7: HAD hydrolase, TIGR02253 family	4.1e-11	TIGR02009	TIGR02009	PGMB-YQAB-SF: beta-phosphoglucomutase family hydrolase	6.6e-11	TIGR01549	TIGR01549	HAD-SF-IA-v1: HAD hydrolase, family IA, variant 1	5e-10	PF00702	Hydrolase	haloacid dehalogenase-like hydrolase	2.5e-08	PF13242	Hydrolase_like	HAD-hyrolase-like	5e-05
WP_192208238.1	Brevibacillus sp. JNUCC-41	NZ_CP062163.1	WP_192204441.1	4026341	4028105	+	TIGR03457	TIGR03457	sulphoacet_xsc: sulfoacetaldehyde acetyltransferase	9.1e-256	TIGR00118	TIGR00118	acolac_lg: acetolactate synthase, large subunit, biosynthetic type	1.3e-127	TIGR02720	TIGR02720	pyruv_oxi_spxB: pyruvate oxidase	3.4e-89	TIGR02418	TIGR02418	acolac_catab: acetolactate synthase, catabolic	2e-72	TIGR03254	TIGR03254	oxalate_oxc: oxalyl-CoA decarboxylase	6.3e-66	PF02776	TPP_enzyme_N	Thiamine pyrophosphate enzyme, N-terminal TPP binding domain	3.4e-50	PF02775	TPP_enzyme_C	Thiamine pyrophosphate enzyme, C-terminal TPP binding domain	1.5e-41	PF00205	TPP_enzyme_M	Thiamine pyrophosphate enzyme, central domain	7e-37
WP_192208238.1	Brevibacillus sp. JNUCC-41	NZ_CP062163.1	WP_192208238.1	4028252	4029605	+	PF00202	Aminotran_3	Aminotransferase class-III	9.8e-103	TIGR00508	TIGR00508	bioA: adenosylmethionine-8-amino-7-oxononanoate transaminase	1.2e-98	TIGR00707	TIGR00707	argD: transaminase, acetylornithine/succinylornithine family	4e-81	TIGR01885	TIGR01885	Orn_aminotrans: ornithine--oxo-acid transaminase	8.3e-66	TIGR00700	TIGR00700	GABAtrnsam: 4-aminobutyrate transaminase	1.3e-61	TIGR03372	TIGR03372	putres_am_tran: putrescine aminotransferase	3.3e-59	PF00155	Aminotran_1_2	Aminotransferase class I and II	7.4e-05
WP_192208238.1	Brevibacillus sp. JNUCC-41	NZ_CP062163.1	WP_192204442.1	4029752	4030502	+	TIGR04000	TIGR04000	thiol_BshB2: bacillithiol biosynthesis deacetylase BshB2	7.4e-54	PF02585	PIG-L	GlcNAc-PI de-N-acetylase	5.2e-31	TIGR03445	TIGR03445	mycothiol_MshB: N-acetyl-1-D-myo-inositol-2-amino-2-deoxy-alpha-D-glucopyranoside deacetylase	5.9e-22	TIGR04001	TIGR04001	thiol_BshB1: bacillithiol biosynthesis deacetylase BshB1	7.5e-22	TIGR03446	TIGR03446	mycothiol_Mca: mycothiol conjugate amidase Mca	3.2e-21
WP_192208238.1	Brevibacillus sp. JNUCC-41	NZ_CP062163.1	WP_192204443.1	4030547	4031600	+	PF03601	Cons_hypoth698	Conserved hypothetical protein 698	8.9e-79	TIGR00698	TIGR00698	TIGR00698: conserved hypothetical protein	2.7e-40
WP_192208238.1	Brevibacillus sp. JNUCC-41	NZ_CP062163.1	WP_192204444.1	4031866	4032574	+	PF07702	UTRA	UTRA domain	5.5e-29	TIGR02404	TIGR02404	trehalos_R_Bsub: trehalose operon repressor	5.5e-26	TIGR02325	TIGR02325	C_P_lyase_phnF: phosphonate metabolism transcriptional regulator PhnF	1.5e-23	TIGR02018	TIGR02018	his_ut_repres: histidine utilization repressor	1.3e-22	TIGR03337	TIGR03337	phnR: phosphonate utilization transcriptional regulator PhnR	2.4e-18	PF00392	GntR	Bacterial regulatory proteins, gntR family	3.1e-17	TIGR02812	TIGR02812	fadR_gamma: fatty acid metabolism transcriptional regulator FadR	1.1e-07
WP_192208238.1	Brevibacillus sp. JNUCC-41	NZ_CP062163.1	WP_228467380.1	4033163	4034579	+	TIGR01817	TIGR01817	nifA: Nif-specific regulatory protein	4.3e-93	TIGR02915	TIGR02915	PEP_resp_reg: PEP-CTERM-box response regulator transcription factor	2.1e-91	TIGR01818	TIGR01818	ntrC: nitrogen regulation protein NR(I)	1.9e-89	TIGR02329	TIGR02329	propionate_PrpR: propionate catabolism operon regulatory protein PrpR	2.1e-89	TIGR02974	TIGR02974	phageshock_pspF: psp operon transcriptional activator	1.1e-71	PF00158	Sigma54_activat	Sigma-54 interaction domain	4.9e-68	PF14532	Sigma54_activ_2	Sigma-54 interaction domain	3e-21	PF00989	PAS	PAS fold	5.3e-08	PF13188	PAS_8	PAS domain	1.2e-06	PF07728	AAA_5	AAA domain (dynein-related subfamily)	5.2e-06
WP_192208238.1	Brevibacillus sp. JNUCC-41	NZ_CP062163.1	WP_192204446.1	4035018	4036323	+	TIGR00784	TIGR00784	citMHS: citrate transporter	1.8e-181	PF03600	CitMHS	Citrate transporter	4.4e-45
WP_192208238.1	Brevibacillus sp. JNUCC-41	NZ_CP062163.1	WP_228467678.1	4036333	4037671	+	PF07287	AtuA	Acyclic terpene utilisation family protein AtuA	1.3e-127
WP_192208238.1	Brevibacillus sp. JNUCC-41	NZ_CP062163.1	WP_192204448.1	4037651	4037975	+
WP_192208238.1	Brevibacillus sp. JNUCC-41	NZ_CP062163.1	WP_076368975.1	4038215	4038368	+	PF14151	YfhD	YfhD-like protein	4.1e-09
WP_192208238.1	Brevibacillus sp. JNUCC-41	NZ_CP062163.1	WP_192204449.1	4039391	4038902	-	PF02681	DUF212	Divergent PAP2 family	4.8e-42
WP_192208238.1	Brevibacillus sp. JNUCC-41	NZ_CP062163.1	WP_192204450.1	4039652	4040024	+
WP_192208238.1	Brevibacillus sp. JNUCC-41	NZ_CP062163.1	WP_228467381.1	4040049	4041318	+	PF05139	Erythro_esteras	Erythromycin esterase	1.8e-105
WP_192208238.1	Brevibacillus sp. JNUCC-41	NZ_CP062163.1	WP_192204452.1	4041365	4041725	+
WP_192208238.1	Brevibacillus sp. JNUCC-41	NZ_CP062163.1	WP_192204453.1	4042193	4041752	-	PF13673	Acetyltransf_10	Acetyltransferase (GNAT) domain	4.1e-17	PF00583	Acetyltransf_1	Acetyltransferase (GNAT) family	3.8e-13	PF13508	Acetyltransf_7	Acetyltransferase (GNAT) domain	3.7e-10	TIGR04045	TIGR04045	MSMEG_0567_GNAT: putative N-acetyltransferase, MSMEG_0567 N-terminal domain family	1.4e-08	TIGR01575	TIGR01575	rimI: ribosomal-protein-alanine acetyltransferase	3.1e-08	PF13444	Acetyltransf_5	Acetyltransferase (GNAT) domain	1.2e-05	TIGR03694	TIGR03694	exosort_acyl: N-acyl amino acid synthase, PEP-CTERM/exosortase system-associated	4.1e-05	PF08445	FR47	FR47-like protein	6.8e-05
WP_192208238.1	Brevibacillus sp. JNUCC-41	NZ_CP062163.1	WP_192204454.1	4042315	4042768	+	PF01047	MarR	MarR family	1.7e-13	TIGR04472	TIGR04472	reg_rSAM_mob: mobile rSAM pair MarR family regulator	1.6e-08	PF13463	HTH_27	Winged helix DNA-binding domain	8.1e-07	TIGR01884	TIGR01884	cas_HTH: CRISPR locus-related DNA-binding protein	1.5e-06	PF12802	MarR_2	MarR family	2.9e-06	PF01978	TrmB	Sugar-specific transcriptional regulator TrmB	1.4e-05	TIGR02337	TIGR02337	HpaR: homoprotocatechuate degradation operon regulator, HpaR	8.7e-05	PF13412	HTH_24	Winged helix-turn-helix DNA-binding	0.00017
WP_192208238.1	Brevibacillus sp. JNUCC-41	NZ_CP062163.1	WP_192204455.1	4044744	4042884	-	TIGR02203	TIGR02203	MsbA_lipidA: lipid A export permease/ATP-binding protein MsbA	2.9e-144	TIGR02204	TIGR02204	MsbA_rel: ABC transporter, permease/ATP-binding protein	8e-130	TIGR00958	TIGR00958	3a01208: antigen peptide transporter 2	8.5e-119	TIGR01846	TIGR01846	type_I_sec_HlyB: type I secretion system ATPase	9.5e-102	TIGR03796	TIGR03796	NHLM_micro_ABC1: NHLM bacteriocin system ABC transporter, peptidase/ATP-binding protein	4.3e-99	PF00664	ABC_membrane	ABC transporter transmembrane region	1.7e-57	PF00005	ABC_tran	ABC transporter	9.5e-31	PF03193	RsgA_GTPase	RsgA GTPase	3.3e-05	PF13748	ABC_membrane_3	ABC transporter transmembrane region	6.4e-05	PF00004	AAA	ATPase family associated with various cellular activities (AAA)	0.00015
WP_193411299.1	Bacillus thuringiensis	NZ_JACYOF010000002.1	WP_193411287.1	548242	549148	+	PF12833	HTH_18	Helix-turn-helix domain	1.9e-24	PF02311	AraC_binding	AraC-like ligand binding domain	2.1e-23	PF00165	HTH_AraC	Bacterial regulatory helix-turn-helix proteins, AraC family	9e-22	TIGR04094	TIGR04094	adjacent_YSIRK: YSIRK-targeted surface antigen transcriptional regulator	1.3e-19	TIGR02297	TIGR02297	HpaA: 4-hydroxyphenylacetate catabolism regulatory protein HpaA	1e-17	PF07883	Cupin_2	Cupin domain	8.5e-06	PF02082	Rrf2	Transcriptional regulator	0.00088
WP_193411299.1	Bacillus thuringiensis	NZ_JACYOF010000002.1	WP_227256489.1	551813	549458	-	PF08124	Lyase_8_N	Polysaccharide lyase family 8, N terminal alpha-helical domain	4.9e-83	PF02278	Lyase_8	Polysaccharide lyase family 8, super-sandwich domain	4.9e-72	PF02884	Lyase_8_C	Polysaccharide lyase family 8, C-terminal beta-sandwich domain	9.2e-11
WP_193411299.1	Bacillus thuringiensis	NZ_JACYOF010000002.1	WP_193411288.1	553824	552048	-	PF01301	Glyco_hydro_35	Glycosyl hydrolases family 35	7.9e-115	PF02449	Glyco_hydro_42	Beta-galactosidase	3e-11
WP_193411299.1	Bacillus thuringiensis	NZ_JACYOF010000002.1	WP_193411289.1	555049	553882	-	PF07470	Glyco_hydro_88	Glycosyl Hydrolase Family 88	5.8e-44
WP_193411299.1	Bacillus thuringiensis	NZ_JACYOF010000002.1	WP_193411290.1	555662	555182	-	PF03830	PTSIIB_sorb	PTS system sorbose subfamily IIB component	1.6e-49	TIGR00854	TIGR00854	pts-sorbose: PTS system, mannose/fructose/sorbose family, IIB component	5.5e-38
WP_193411299.1	Bacillus thuringiensis	NZ_JACYOF010000002.1	WP_000041901.1	556473	555678	-	PF03613	EIID-AGA	PTS system mannose/fructose/sorbose family IID component	2.1e-83	TIGR00828	TIGR00828	EIID-AGA: PTS system, mannose/fructose/sorbose family, IID component	1.6e-52
WP_193411299.1	Bacillus thuringiensis	NZ_JACYOF010000002.1	WP_193411291.1	557242	556465	-	PF03609	EII-Sor	PTS system sorbose-specific iic component	4.4e-75	TIGR00822	TIGR00822	EII-Sor: PTS system, mannose/fructose/sorbose family, IIC component	6.3e-49
WP_193411299.1	Bacillus thuringiensis	NZ_JACYOF010000002.1	WP_193411292.1	557689	557257	-	PF03610	EIIA-man	PTS system fructose IIA component	1.8e-22	TIGR00824	TIGR00824	EIIA-man: PTS system, mannose/fructose/sorbose family, IIA component	1.7e-21
WP_193411299.1	Bacillus thuringiensis	NZ_JACYOF010000002.1	WP_193411293.1	558683	557906	-	TIGR01832	TIGR01832	kduD: 2-deoxy-D-gluconate 3-dehydrogenase	2.2e-109	TIGR01830	TIGR01830	3oxo_ACP_reduc: 3-oxoacyl-[acyl-carrier-protein] reductase	7.7e-67	PF13561	adh_short_C2	Enoyl-(Acyl carrier protein) reductase	4.8e-61	PF00106	adh_short	short chain dehydrogenase	1e-58	TIGR01963	TIGR01963	PHB_DH: 3-hydroxybutyrate dehydrogenase	2.1e-54	TIGR01829	TIGR01829	AcAcCoA_reduct: acetoacetyl-CoA reductase	2.5e-53	TIGR03971	TIGR03971	SDR_subfam_1: SDR family mycofactocin-dependent oxidoreductase	3.1e-51	PF08659	KR	KR domain	3e-14
WP_193411299.1	Bacillus thuringiensis	NZ_JACYOF010000002.1	WP_193411294.1	559546	558715	-	PF04962	KduI	KduI/IolB family	5.7e-29	TIGR04378	TIGR04378	myo_inos_iolB: 5-deoxy-glucuronate isomerase	0.00044
WP_193411299.1	Bacillus thuringiensis	NZ_JACYOF010000002.1	WP_193411295.1	560582	559577	-	PF00294	PfkB	pfkB family carbohydrate kinase	1.5e-32	TIGR04382	TIGR04382	myo_inos_iolC_N: 5-dehydro-2-deoxygluconokinase	3.1e-29	TIGR02152	TIGR02152	D_ribokin_bact: ribokinase	6.6e-11	TIGR03168	TIGR03168	1-PFK: hexose kinase, 1-phosphofructokinase family	5.4e-08	TIGR03828	TIGR03828	pfkB: 1-phosphofructokinase	3.5e-07	TIGR02198	TIGR02198	rfaE_dom_I: bifunctional protein RfaE, domain I	1.6e-05
WP_193411299.1	Bacillus thuringiensis	NZ_JACYOF010000002.1	WP_193411296.1	561235	560584	-	TIGR01182	TIGR01182	eda: 2-dehydro-3-deoxyphosphogluconate aldolase/4-hydroxy-2-oxoglutarate aldolase	3e-56	PF01081	Aldolase	KDPG and KHG aldolase	1.8e-44
WP_193411299.1	Bacillus thuringiensis	NZ_JACYOF010000002.1	WP_193411297.1	562313	561530	-	TIGR02431	TIGR02431	pcaR_pcaU: beta-ketoadipate pathway transcriptional regulators, PcaR/PcaU/PobR family	8.4e-42	PF01614	IclR	Bacterial transcriptional regulator	1.6e-28	PF09339	HTH_IclR	IclR helix-turn-helix domain	1.2e-08
WP_193411299.1	Bacillus thuringiensis	NZ_JACYOF010000002.1	WP_193411298.1	562391	562538	+	PF12323	HTH_OrfB_IS605	Helix-turn-helix domain	1.4e-09
WP_193411299.1	Bacillus thuringiensis	NZ_JACYOF010000002.1	WP_001968613.1	562490	562703	+
WP_193411299.1	Bacillus thuringiensis	NZ_JACYOF010000002.1	WP_193411299.1	564132	562782	-	PF00202	Aminotran_3	Aminotransferase class-III	1.2e-111	TIGR00508	TIGR00508	bioA: adenosylmethionine-8-amino-7-oxononanoate transaminase	1e-99	TIGR00707	TIGR00707	argD: transaminase, acetylornithine/succinylornithine family	3.3e-87	TIGR01885	TIGR01885	Orn_aminotrans: ornithine--oxo-acid transaminase	1.5e-75	TIGR00700	TIGR00700	GABAtrnsam: 4-aminobutyrate transaminase	1.7e-73	TIGR03246	TIGR03246	arg_catab_astC: succinylornithine transaminase family	4.2e-68
WP_193411299.1	Bacillus thuringiensis	NZ_JACYOF010000002.1	WP_227256490.1	565872	564321	-	TIGR02711	TIGR02711	symport_actP: cation/acetate symporter ActP	1.2e-150	PF00474	SSF	Sodium:solute symporter family	1.4e-124	TIGR00813	TIGR00813	sss: transporter, solute:sodium symporter (SSS) family	2.3e-91	TIGR03648	TIGR03648	Na_symport_lg: probable sodium:solute symporter, VC_2705 subfamily	3e-76	TIGR02121	TIGR02121	Na_Pro_sym: sodium/proline symporter	2.9e-49	TIGR02119	TIGR02119	panF: sodium/pantothenate symporter	9.1e-36
WP_193411299.1	Bacillus thuringiensis	NZ_JACYOF010000002.1	WP_193411300.1	566216	565874	-	PF04341	DUF485	Protein of unknown function, DUF485	2.8e-23
WP_193411299.1	Bacillus thuringiensis	NZ_JACYOF010000002.1	WP_193411301.1	567143	566513	-	PF04116	FA_hydroxylase	Fatty acid hydroxylase superfamily	5.5e-18
WP_193411299.1	Bacillus thuringiensis	NZ_JACYOF010000002.1	WP_193411302.1	567516	567222	-
WP_193411299.1	Bacillus thuringiensis	NZ_JACYOF010000002.1	WP_193411766.1	568168	567535	-	PF01810	LysE	LysE type translocator	3.2e-29	TIGR00949	TIGR00949	2A76: homoserine/Threonine efflux protein	1.8e-08	TIGR00948	TIGR00948	2a75: L-lysine exporter	3.6e-05
WP_193411299.1	Bacillus thuringiensis	NZ_JACYOF010000002.1	WP_193411303.1	569036	568307	-	PF08892	YqcI_YcgG	YqcI/YcgG family	7.9e-72
WP_193411299.1	Bacillus thuringiensis	NZ_JACYOF010000002.1	WP_001161731.1	569301	569499	+	PF00313	CSD	'Cold-shock' DNA-binding domain	1e-30	TIGR02381	TIGR02381	cspD: cold shock domain protein CspD	1.9e-27	PF08206	OB_RNB	Ribonuclease B OB domain	0.00083
WP_193411299.1	Bacillus thuringiensis	NZ_JACYOF010000002.1	WP_193411304.1	569618	569867	+	PF10819	DUF2564	Protein of unknown function (DUF2564)	4.8e-34
WP_193411299.1	Bacillus thuringiensis	NZ_JACYOF010000002.1	WP_000358802.1	569900	570077	+
WP_193411299.1	Bacillus thuringiensis	NZ_JACYOF010000002.1	WP_193411305.1	570749	570089	-	PF13456	RVT_3	Reverse transcriptase-like	8e-15	PF00075	RNase_H	RNase H	9e-08
WP_193411299.1	Bacillus thuringiensis	NZ_JACYOF010000002.1	WP_078439806.1	571363	570874	-	PF06177	QueT	QueT transporter	1.1e-31
WP_193411299.1	Bacillus thuringiensis	NZ_JACYOF010000002.1	WP_193411306.1	571545	572418	+	PF01263	Aldose_epim	Aldose 1-epimerase	6e-34
WP_193411299.1	Bacillus thuringiensis	NZ_JACYOF010000002.1	WP_193411307.1	572486	572873	+	PF13456	RVT_3	Reverse transcriptase-like	2.4e-19	PF00075	RNase_H	RNase H	6.3e-13
WP_193411299.1	Bacillus thuringiensis	NZ_JACYOF010000002.1	WP_227256491.1	572880	573792	+	PF00892	EamA	EamA-like transporter family	1.8e-40	TIGR00950	TIGR00950	2A78: carboxylate/amino acid/amine transporter	1.6e-19	TIGR03340	TIGR03340	phn_DUF6: phosphonate utilization associated putative membrane protein	1e-07	PF06027	SLC35F	Solute carrier family 35	0.00012
WP_193411299.1	Bacillus thuringiensis	NZ_JACYOF010000002.1	WP_193411309.1	574055	573794	-
WP_199696163.1	Bacillus cereus group sp. N6	NZ_JAEHBI010000070.1	WP_199696157.1	1075	1762	+	PF13610	DDE_Tnp_IS240	DDE domain	2.3e-40	PF00665	rve	Integrase core domain	1.7e-09	PF03050	DDE_Tnp_IS66	Transposase IS66 family	1.2e-05
WP_199696163.1	Bacillus cereus group sp. N6	NZ_JAEHBI010000070.1	WP_001053987.1	1819	2650	+
WP_199696163.1	Bacillus cereus group sp. N6	NZ_JAEHBI010000070.1	WP_199696167.1	2877	2679	-
WP_199696163.1	Bacillus cereus group sp. N6	NZ_JAEHBI010000070.1	WP_012259872.1	3218	3473	+
WP_199696163.1	Bacillus cereus group sp. N6	NZ_JAEHBI010000070.1	WP_020755377.1	3554	3857	+
WP_199696163.1	Bacillus cereus group sp. N6	NZ_JAEHBI010000070.1	WP_002187777.1	3921	4122	+
WP_199696163.1	Bacillus cereus group sp. N6	NZ_JAEHBI010000070.1	WP_016132776.1	4317	4649	+
WP_199696163.1	Bacillus cereus group sp. N6	NZ_JAEHBI010000070.1	WP_012259899.1	4695	4773	+
WP_199696163.1	Bacillus cereus group sp. N6	NZ_JAEHBI010000070.1	WP_199696158.1	6171	4932	-	PF12698	ABC2_membrane_3	ABC-2 family transporter protein	1.8e-51
WP_199696163.1	Bacillus cereus group sp. N6	NZ_JAEHBI010000070.1	WP_199696159.1	7063	6163	-	TIGR01188	TIGR01188	drrA: daunorubicin resistance ABC transporter, ATP-binding protein	1.4e-58	TIGR03522	TIGR03522	GldA_ABC_ATP: gliding motility-associated ABC transporter ATP-binding subunit GldA	2.8e-57	TIGR03740	TIGR03740	galliderm_ABC: lantibiotic protection ABC transporter, ATP-binding subunit	3.5e-48	TIGR04406	TIGR04406	LPS_export_lptB: LPS export ABC transporter ATP-binding protein	2.1e-47	TIGR03864	TIGR03864	PQQ_ABC_ATP: ABC transporter, ATP-binding subunit, PQQ-dependent alcohol dehydrogenase system	9.8e-44	PF00005	ABC_tran	ABC transporter	9.2e-30	PF13732	DUF4162	Domain of unknown function (DUF4162)	1.8e-17	PF13304	AAA_21	AAA domain, putative AbiEii toxin, Type IV TA system	1.2e-08
WP_199696163.1	Bacillus cereus group sp. N6	NZ_JAEHBI010000070.1	WP_199696160.1	7794	7170	-	PF04893	Yip1	Yip1 domain	3.9e-07
WP_199696163.1	Bacillus cereus group sp. N6	NZ_JAEHBI010000070.1	WP_199696161.1	8773	8011	-	TIGR01830	TIGR01830	3oxo_ACP_reduc: 3-oxoacyl-[acyl-carrier-protein] reductase	8.4e-64	PF13561	adh_short_C2	Enoyl-(Acyl carrier protein) reductase	2.7e-62	PF00106	adh_short	short chain dehydrogenase	6.7e-56	TIGR01963	TIGR01963	PHB_DH: 3-hydroxybutyrate dehydrogenase	2e-55	TIGR04316	TIGR04316	dhbA_paeA: 2,3-dihydro-2,3-dihydroxybenzoate dehydrogenase	2.2e-52	TIGR03971	TIGR03971	SDR_subfam_1: SDR family mycofactocin-dependent oxidoreductase	1.1e-51	TIGR01832	TIGR01832	kduD: 2-deoxy-D-gluconate 3-dehydrogenase	1.5e-50	PF08659	KR	KR domain	2.9e-14	PF02719	Polysacc_synt_2	Polysaccharide biosynthesis protein	1.4e-06	PF01370	Epimerase	NAD dependent epimerase/dehydratase family	5.6e-06
WP_199696163.1	Bacillus cereus group sp. N6	NZ_JAEHBI010000070.1	WP_199696162.1	9951	8778	-	PF02163	Peptidase_M50	Peptidase family M50	5.1e-05	Firmicutes_DapP_RRE	Firmicutes_DapP_RRE	-	0.00031
WP_199696163.1	Bacillus cereus group sp. N6	NZ_JAEHBI010000070.1	WP_176328746.1	10239	10083	-
WP_199696163.1	Bacillus cereus group sp. N6	NZ_JAEHBI010000070.1	WP_176328743.1	10441	10282	-
WP_199696163.1	Bacillus cereus group sp. N6	NZ_JAEHBI010000070.1	WP_199696163.1	11771	10475	-	TIGR00508	TIGR00508	bioA: adenosylmethionine-8-amino-7-oxononanoate transaminase	2.7e-105	PF00202	Aminotran_3	Aminotransferase class-III	1e-103	TIGR00707	TIGR00707	argD: transaminase, acetylornithine/succinylornithine family	3.1e-85	TIGR03372	TIGR03372	putres_am_tran: putrescine aminotransferase	2.3e-65	TIGR01885	TIGR01885	Orn_aminotrans: ornithine--oxo-acid transaminase	4e-62	TIGR03246	TIGR03246	arg_catab_astC: succinylornithine transaminase family	9.6e-59
WP_199696163.1	Bacillus cereus group sp. N6	NZ_JAEHBI010000070.1	WP_199696164.1	12602	11795	-	PF13649	Methyltransf_25	Methyltransferase domain	7.9e-14	PF08241	Methyltransf_11	Methyltransferase domain	4.3e-11	PF08242	Methyltransf_12	Methyltransferase domain	5e-10	TIGR01934	TIGR01934	MenG_MenH_UbiE: ubiquinone/menaquinone biosynthesis methyltransferase	4.3e-09	PF13847	Methyltransf_31	Methyltransferase domain	6.8e-09	PF03848	TehB	Tellurite resistance protein TehB	8.5e-09	TIGR00477	TIGR00477	tehB: tellurite resistance protein TehB	5.7e-08	TIGR02021	TIGR02021	BchM-ChlM: magnesium protoporphyrin O-methyltransferase	7.8e-08	TIGR02072	TIGR02072	BioC: malonyl-acyl carrier protein O-methyltransferase BioC	1e-06	TIGR01983	TIGR01983	UbiG: 3-demethylubiquinone-9 3-O-methyltransferase	1.6e-06
WP_199696163.1	Bacillus cereus group sp. N6	NZ_JAEHBI010000070.1	WP_199696165.1	14776	12604	-	-	RRE_TPR	-	2.7e-06
WP_195920730.1	Streptococcus mutans	NZ_JADPBH010000003.1	WP_002262488.1	129456	130653	+	PF00162	PGK	Phosphoglycerate kinase	1.5e-145
WP_195920730.1	Streptococcus mutans	NZ_JADPBH010000003.1	WP_002262487.1	131039	131558	+	PF06081	ArAE_1	Aromatic acid exporter family member 1	4.2e-13	PF13515	FUSC_2	Fusaric acid resistance protein-like	2.4e-08
WP_195920730.1	Streptococcus mutans	NZ_JADPBH010000003.1	WP_002262486.1	131639	132011	+	PF13411	MerR_1	MerR HTH family regulatory protein	5e-19	PF00376	MerR	MerR family regulatory protein	3.7e-14	TIGR02044	TIGR02044	CueR: Cu(I)-responsive transcriptional regulator	1.2e-10	TIGR02047	TIGR02047	CadR-PbrR: Cd(II)/Pb(II)-responsive transcriptional regulator	7.8e-09	TIGR02043	TIGR02043	ZntR: Zn(II)-responsive transcriptional regulator	6.7e-08	TIGR01950	TIGR01950	SoxR: redox-sensitive transcriptional activator SoxR	4.9e-06	TIGR02051	TIGR02051	MerR: Hg(II)-responsive transcriptional regulator	5.2e-05
WP_195920730.1	Streptococcus mutans	NZ_JADPBH010000003.1	WP_002262485.1	132050	133397	+	TIGR00653	TIGR00653	GlnA: glutamine synthetase, type I	1.4e-170	PF00120	Gln-synt_C	Glutamine synthetase, catalytic domain	3.3e-137	TIGR03105	TIGR03105	gln_synth_III: glutamine synthetase, type III	1.1e-109	PF03951	Gln-synt_N	Glutamine synthetase, beta-Grasp domain	1.2e-28
WP_195920730.1	Streptococcus mutans	NZ_JADPBH010000003.1	WP_002279635.1	133556	138074	+	PF00310	GATase_2	Glutamine amidotransferases class-II	1e-158	PF01645	Glu_synthase	Conserved region in glutamate synthase	1.5e-144	PF04898	Glu_syn_central	Glutamate synthase central domain	2.9e-102	PF01493	GXGXG	GXGXG motif	4.2e-70	TIGR03122	TIGR03122	one_C_dehyd_C: formylmethanofuran dehydrogenase subunit C	2e-05	TIGR01134	TIGR01134	purF: amidophosphoribosyltransferase	0.00025
WP_195920730.1	Streptococcus mutans	NZ_JADPBH010000003.1	WP_002262483.1	138075	139512	+	TIGR01317	TIGR01317	GOGAT_sm_gam: glutamate synthase, NADH/NADPH, small subunit	9.6e-179	TIGR01318	TIGR01318	gltD_gamma_fam: glutamate synthase, small subunit	7.5e-91	TIGR01316	TIGR01316	gltA: glutamate synthase (NADPH), homotetrameric	4.6e-75	TIGR03315	TIGR03315	Se_ygfK: putative selenate reductase, YgfK subunit	1.8e-46	PF07992	Pyr_redox_2	Pyridine nucleotide-disulphide oxidoreductase	1.3e-27	PF14691	Fer4_20	Dihydroprymidine dehydrogenase domain II, 4Fe-4S cluster	9.6e-23	TIGR03997	TIGR03997	mycofact_OYE_2: mycofactocin system FadH/OYE family oxidoreductase 2	1.5e-17	PF00070	Pyr_redox	Pyridine nucleotide-disulphide oxidoreductase	7.2e-12	PF13450	NAD_binding_8	NAD(P)-binding Rossmann-like domain	3.3e-10	PF01266	DAO	FAD dependent oxidoreductase	3.5e-08
WP_195920730.1	Streptococcus mutans	NZ_JADPBH010000003.1	WP_002265770.1	139659	140295	+	PF05257	CHAP	CHAP domain	3.2e-15	PF01476	LysM	LysM domain	8.8e-08	TIGR02899	TIGR02899	spore_safA: spore coat assembly protein SafA	0.00066	TIGR02594	TIGR02594	TIGR02594: TIGR02594 family protein	0.00071
WP_195920730.1	Streptococcus mutans	NZ_JADPBH010000003.1	WP_002264907.1	142163	140480	-	TIGR00649	TIGR00649	MG423: beta-CASP ribonuclease, RNase J family	1.1e-195	PF17770	RNase_J_C	Ribonuclease J C-terminal domain	4.6e-19	PF00753	Lactamase_B	Metallo-beta-lactamase superfamily	1.7e-16	PF12706	Lactamase_B_2	Beta-lactamase superfamily domain	1e-12	TIGR03675	TIGR03675	arCOG00543: arCOG00543 universal archaeal KH-domain/beta-lactamase-domain protein	4.7e-11	PF07521	RMMBL	Zn-dependent metallo-hydrolase RNA specificity domain	6.5e-11	TIGR02651	TIGR02651	RNase_Z: ribonuclease Z	1.1e-05	TIGR03413	TIGR03413	GSH_gloB: hydroxyacylglutathione hydrolase	6.3e-05	TIGR04122	TIGR04122	Xnuc_lig_assoc: putative exonuclease, DNA ligase-associated	0.00035
WP_195920730.1	Streptococcus mutans	NZ_JADPBH010000003.1	WP_002262480.1	142395	142164	-	PF07288	DUF1447	Protein of unknown function (DUF1447)	2.9e-30
WP_195920730.1	Streptococcus mutans	NZ_JADPBH010000003.1	WP_002262479.1	142856	143702	+	TIGR01188	TIGR01188	drrA: daunorubicin resistance ABC transporter, ATP-binding protein	6.1e-67	TIGR03740	TIGR03740	galliderm_ABC: lantibiotic protection ABC transporter, ATP-binding subunit	8.4e-49	TIGR03522	TIGR03522	GldA_ABC_ATP: gliding motility-associated ABC transporter ATP-binding subunit GldA	1.5e-48	TIGR01288	TIGR01288	nodI: nodulation ABC transporter NodI	1.1e-45	TIGR03864	TIGR03864	PQQ_ABC_ATP: ABC transporter, ATP-binding subunit, PQQ-dependent alcohol dehydrogenase system	4e-44	PF00005	ABC_tran	ABC transporter	1e-28	PF13304	AAA_21	AAA domain, putative AbiEii toxin, Type IV TA system	4.4e-10	PF03215	Rad17	Rad17 P-loop domain	1.6e-05	PF03193	RsgA_GTPase	RsgA GTPase	0.00021
WP_195920730.1	Streptococcus mutans	NZ_JADPBH010000003.1	WP_168749935.1	143694	144408	+	PF12698	ABC2_membrane_3	ABC-2 family transporter protein	1.3e-12	PF01061	ABC2_membrane	ABC-2 type transporter	8.4e-07
WP_195920730.1	Streptococcus mutans	NZ_JADPBH010000003.1	WP_179957265.1	144452	145616	+	Firmicutes_DapB_RRE	Firmicutes_DapB_RRE	-	1.3e-33
WP_195920730.1	Streptococcus mutans	NZ_JADPBH010000003.1	WP_168749933.1	145608	146352	+	PF08241	Methyltransf_11	Methyltransferase domain	6.4e-05	PF13649	Methyltransf_25	Methyltransferase domain	0.00054
WP_195920730.1	Streptococcus mutans	NZ_JADPBH010000003.1	WP_002262475.1	146338	147049	+	PF13561	adh_short_C2	Enoyl-(Acyl carrier protein) reductase	2.7e-31	TIGR01963	TIGR01963	PHB_DH: 3-hydroxybutyrate dehydrogenase	2.2e-20	TIGR01830	TIGR01830	3oxo_ACP_reduc: 3-oxoacyl-[acyl-carrier-protein] reductase	3.8e-20	TIGR03971	TIGR03971	SDR_subfam_1: SDR family mycofactocin-dependent oxidoreductase	4.1e-20	TIGR01832	TIGR01832	kduD: 2-deoxy-D-gluconate 3-dehydrogenase	5.8e-18	PF00106	adh_short	short chain dehydrogenase	4.9e-17	TIGR04316	TIGR04316	dhbA_paeA: 2,3-dihydro-2,3-dihydroxybenzoate dehydrogenase	4.3e-16
WP_195920730.1	Streptococcus mutans	NZ_JADPBH010000003.1	WP_195920729.1	147059	147968	+	Firmicutes_DapP_RRE	Firmicutes_DapP_RRE	-	3.1e-34	PF02163	Peptidase_M50	Peptidase family M50	0.0007
WP_195920730.1	Streptococcus mutans	NZ_JADPBH010000003.1	WP_195920730.1	147983	149222	+	TIGR00508	TIGR00508	bioA: adenosylmethionine-8-amino-7-oxononanoate transaminase	1.2e-57	PF00202	Aminotran_3	Aminotransferase class-III	9.8e-57	TIGR00707	TIGR00707	argD: transaminase, acetylornithine/succinylornithine family	6.6e-53	TIGR01885	TIGR01885	Orn_aminotrans: ornithine--oxo-acid transaminase	9.2e-40	TIGR03246	TIGR03246	arg_catab_astC: succinylornithine transaminase family	1e-33	TIGR02407	TIGR02407	ectoine_ectB: diaminobutyrate--2-oxoglutarate aminotransferase	1.6e-31
WP_195920730.1	Streptococcus mutans	NZ_JADPBH010000003.1	WP_002265761.1	149426	149570	+
WP_195920730.1	Streptococcus mutans	NZ_JADPBH010000003.1	WP_002265760.1	149618	149759	+
WP_195920730.1	Streptococcus mutans	NZ_JADPBH010000003.1	WP_002265759.1	149769	149955	+
WP_195920730.1	Streptococcus mutans	NZ_JADPBH010000003.1	WP_002265758.1	149954	150101	+
WP_195920730.1	Streptococcus mutans	NZ_JADPBH010000003.1	WP_019317229.1	151719	150816	-	PF18710	ComR_TPR	ComR tetratricopeptide	7.9e-71	TIGR03070	TIGR03070	couple_hipB: transcriptional regulator, y4mF family	1e-05	PF12844	HTH_19	Helix-turn-helix domain	5.7e-05	PF01381	HTH_3	Helix-turn-helix	0.00033	PF13560	HTH_31	Helix-turn-helix domain	0.00036
WP_195920730.1	Streptococcus mutans	NZ_JADPBH010000003.1	WP_002289709.1	153060	152091	-	PF00248	Aldo_ket_red	Aldo/keto reductase family	2e-63	TIGR01293	TIGR01293	Kv_beta: voltage-dependent potassium channel beta subunit	3.4e-21
WP_195920730.1	Streptococcus mutans	NZ_JADPBH010000003.1	WP_002270319.1	154127	153080	-	TIGR03466	TIGR03466	HpnA: hopanoid-associated sugar epimerase	1.5e-69	PF01370	Epimerase	NAD dependent epimerase/dehydratase family	3.4e-30	PF01073	3Beta_HSD	3-beta hydroxysteroid dehydrogenase/isomerase family	5.1e-25	TIGR04180	TIGR04180	EDH_00030: NAD dependent epimerase/dehydratase, LLPSF_EDH_00030 family	3.3e-19	TIGR01746	TIGR01746	Thioester-redct: thioester reductase domain	9.2e-19	PF13460	NAD_binding_10	NAD(P)H-binding	9.6e-18	PF07993	NAD_binding_4	Male sterility protein	6.5e-17	TIGR01179	TIGR01179	galE: UDP-glucose 4-epimerase GalE	1.5e-15	PF05368	NmrA	NmrA-like family	5.4e-15	TIGR01214	TIGR01214	rmlD: dTDP-4-dehydrorhamnose reductase	1.4e-11
WP_195920730.1	Streptococcus mutans	NZ_JADPBH010000003.1	WP_002269503.1	154300	154759	+	TIGR02337	TIGR02337	HpaR: homoprotocatechuate degradation operon regulator, HpaR	3.8e-11	PF01047	MarR	MarR family	8.8e-09	PF13463	HTH_27	Winged helix DNA-binding domain	8.9e-08	TIGR01889	TIGR01889	Staph_reg_Sar: staphylococcal accessory regulator family	3.2e-06	PF12802	MarR_2	MarR family	1.9e-05	TIGR00281	TIGR00281	TIGR00281: segregation and condensation protein B	6.7e-05
WP_195920730.1	Streptococcus mutans	NZ_JADPBH010000003.1	WP_019317231.1	154769	155456	+	TIGR03725	TIGR03725	T6A_YeaZ: tRNA threonylcarbamoyl adenosine modification protein YeaZ	1.9e-53	PF00814	Peptidase_M22	Glycoprotease family	7.7e-32	TIGR03723	TIGR03723	T6A_TsaD_YgjD: tRNA threonylcarbamoyl adenosine modification protein TsaD	1.7e-09	TIGR00329	TIGR00329	gcp_kae1: metallohydrolase, glycoprotease/Kae1 family	8.4e-08	TIGR03722	TIGR03722	arch_KAE1: universal archaeal protein Kae1	1.1e-07
WP_195920730.1	Streptococcus mutans	NZ_JADPBH010000003.1	WP_002351170.1	155455	155890	+	TIGR01575	TIGR01575	rimI: ribosomal-protein-alanine acetyltransferase	5.4e-37	PF13508	Acetyltransf_7	Acetyltransferase (GNAT) domain	1.6e-15	PF00583	Acetyltransf_1	Acetyltransferase (GNAT) family	7e-14	PF13673	Acetyltransf_10	Acetyltransferase (GNAT) domain	3.5e-13	TIGR03448	TIGR03448	mycothiol_MshD: mycothiol synthase	1.4e-07	PF08445	FR47	FR47-like protein	2.8e-07	TIGR03827	TIGR03827	GNAT_ablB: putative beta-lysine N-acetyltransferase	3.3e-06	PF14542	Acetyltransf_CG	GCN5-related N-acetyl-transferase	0.00021	TIGR03585	TIGR03585	PseH: UDP-4-amino-4,6-dideoxy-N-acetyl-beta-L-altrosamine N-acetyltransferase	0.00024
WP_195920730.1	Streptococcus mutans	NZ_JADPBH010000003.1	WP_002272707.1	155904	156915	+	TIGR03723	TIGR03723	T6A_TsaD_YgjD: tRNA threonylcarbamoyl adenosine modification protein TsaD	6.8e-129	TIGR00329	TIGR00329	gcp_kae1: metallohydrolase, glycoprotease/Kae1 family	1.4e-105	PF00814	Peptidase_M22	Glycoprotease family	1.7e-101	TIGR03722	TIGR03722	arch_KAE1: universal archaeal protein Kae1	4.2e-65	TIGR03725	TIGR03725	T6A_YeaZ: tRNA threonylcarbamoyl adenosine modification protein YeaZ	4.8e-17	PF02543	Carbam_trans_N	Carbamoyltransferase N-terminus	2.1e-07	TIGR02707	TIGR02707	butyr_kinase: butyrate kinase	0.00091
WP_195920730.1	Streptococcus mutans	NZ_JADPBH010000003.1	WP_002351171.1	156993	157692	+	PF03591	AzlC	AzlC protein	1.2e-34	TIGR00346	TIGR00346	azlC: azaleucine resistance protein AzlC	3.9e-19
WP_195920730.1	Streptococcus mutans	NZ_JADPBH010000003.1	WP_002351172.1	157681	158005	+	PF05437	AzlD	Branched-chain amino acid transport protein (AzlD)	1.3e-22
WP_195920730.1	Streptococcus mutans	NZ_JADPBH010000003.1	WP_002272932.1	158527	158101	-	PF11208	DUF2992	Protein of unknown function (DUF2992)	7.7e-42
WP_195920730.1	Streptococcus mutans	NZ_JADPBH010000003.1	WP_002272931.1	159864	158691	-	PF03486	HI0933_like	HI0933-like protein	6e-140	TIGR00275	TIGR00275	TIGR00275: flavoprotein, HI0933 family	3.8e-130	TIGR03862	TIGR03862	flavo_PP4765: flavoprotein, TIGR03862 family	7.7e-37	PF13738	Pyr_redox_3	Pyridine nucleotide-disulphide oxidoreductase	5e-09	PF00890	FAD_binding_2	FAD binding domain	3e-08	TIGR01350	TIGR01350	lipoamide_DH: dihydrolipoyl dehydrogenase	8.2e-08	TIGR01377	TIGR01377	soxA_mon: sarcosine oxidase, monomeric form	1.1e-07	TIGR01292	TIGR01292	TRX_reduct: thioredoxin-disulfide reductase	1.2e-07	PF07992	Pyr_redox_2	Pyridine nucleotide-disulphide oxidoreductase	5.9e-07	PF12831	FAD_oxidored	FAD dependent oxidoreductase	2.1e-06
WP_203162675.1	Staphylococcus epidermidis	NZ_QVTZ01000019.1	WP_203162673.1	4599	0	-	PF17936	Big_6	Bacterial Ig domain	2.6e-153	TIGR01168	TIGR01168	YSIRK_signal: gram-positive signal peptide, YSIRK family	4.6e-14	PF04650	YSIRK_signal	YSIRK type signal peptide	2e-11	PF18560	Lectin_like	Lectin like domain	1.8e-08	PF13620	CarboxypepD_reg	Carboxypeptidase regulatory-like domain	1.8e-05	PF18224	ToxB_N	ToxB N-terminal domain	0.00074
WP_203162675.1	Staphylococcus epidermidis	NZ_QVTZ01000019.1	WP_000889979.1	5518	5614	+
WP_203162675.1	Staphylococcus epidermidis	NZ_QVTZ01000019.1	WP_000393989.1	6046	5743	-
WP_203162675.1	Staphylococcus epidermidis	NZ_QVTZ01000019.1	WP_002501036.1	8150	6035	-	PF13401	AAA_22	AAA domain	0.0005
WP_203162675.1	Staphylococcus epidermidis	NZ_QVTZ01000019.1	WP_162154852.1	8358	8967	+	PF00239	Resolvase	Resolvase, N terminal domain	1.8e-33	PF02796	HTH_7	Helix-turn-helix domain of resolvase	2.4e-18	PF13384	HTH_23	Homeodomain-like domain	2.6e-05	PF04218	CENP-B_N	CENP-B N-terminal DNA-binding domain	0.00041	PF13551	HTH_29	Winged helix-turn helix	0.00063
WP_203162675.1	Staphylococcus epidermidis	NZ_QVTZ01000019.1	WP_076611387.1	9225	10192	+
WP_203162675.1	Staphylococcus epidermidis	NZ_QVTZ01000019.1	WP_162154847.1	10681	10480	-	PF01381	HTH_3	Helix-turn-helix	6.6e-12	PF12844	HTH_19	Helix-turn-helix domain	2.2e-09	TIGR03070	TIGR03070	couple_hipB: transcriptional regulator, y4mF family	3.4e-08	PF13560	HTH_31	Helix-turn-helix domain	3.4e-06	TIGR00270	TIGR00270	TIGR00270: TIGR00270 family protein	0.00028	TIGR02607	TIGR02607	antidote_HigA: addiction module antidote protein, HigA family	0.00034	PF04545	Sigma70_r4	Sigma-70, region 4	0.00068	TIGR00721	TIGR00721	tfx: DNA-binding protein, Tfx family	0.00077
WP_203162675.1	Staphylococcus epidermidis	NZ_QVTZ01000019.1	WP_162154846.1	11657	10940	-	PF13561	adh_short_C2	Enoyl-(Acyl carrier protein) reductase	4e-34	TIGR01830	TIGR01830	3oxo_ACP_reduc: 3-oxoacyl-[acyl-carrier-protein] reductase	1.8e-25	TIGR01829	TIGR01829	AcAcCoA_reduct: acetoacetyl-CoA reductase	1.6e-19	TIGR03971	TIGR03971	SDR_subfam_1: SDR family mycofactocin-dependent oxidoreductase	2.1e-19	PF00106	adh_short	short chain dehydrogenase	6e-18	TIGR01831	TIGR01831	fabG_rel: putative 3-oxoacyl-(acyl-carrier-protein) reductase	1.9e-16	TIGR01832	TIGR01832	kduD: 2-deoxy-D-gluconate 3-dehydrogenase	4.9e-16
WP_203162675.1	Staphylococcus epidermidis	NZ_QVTZ01000019.1	WP_203162674.1	12167	13373	+	Firmicutes_DapB_RRE	Firmicutes_DapB_RRE	-	5.4e-15
WP_203162675.1	Staphylococcus epidermidis	NZ_QVTZ01000019.1	WP_162154843.1	13365	14100	+	PF13649	Methyltransf_25	Methyltransferase domain	6.7e-05	PF13847	Methyltransf_31	Methyltransferase domain	0.0001	PF08242	Methyltransf_12	Methyltransferase domain	0.00025	TIGR00091	TIGR00091	TIGR00091: tRNA (guanine-N(7)-)-methyltransferase	0.00076
WP_203162675.1	Staphylococcus epidermidis	NZ_QVTZ01000019.1	WP_203162675.1	14096	15332	+	PF00202	Aminotran_3	Aminotransferase class-III	1.6e-64	TIGR00508	TIGR00508	bioA: adenosylmethionine-8-amino-7-oxononanoate transaminase	1.7e-56	TIGR00707	TIGR00707	argD: transaminase, acetylornithine/succinylornithine family	9.9e-56	TIGR01885	TIGR01885	Orn_aminotrans: ornithine--oxo-acid transaminase	1.9e-37	TIGR02407	TIGR02407	ectoine_ectB: diaminobutyrate--2-oxoglutarate aminotransferase	6e-36	TIGR00709	TIGR00709	dat: 2,4-diaminobutyrate 4-transaminase	5e-34
WP_203162675.1	Staphylococcus epidermidis	NZ_QVTZ01000019.1	WP_162154841.1	16272	17172	+	TIGR03522	TIGR03522	GldA_ABC_ATP: gliding motility-associated ABC transporter ATP-binding subunit GldA	8.5e-57	TIGR01188	TIGR01188	drrA: daunorubicin resistance ABC transporter, ATP-binding protein	1.2e-56	TIGR03864	TIGR03864	PQQ_ABC_ATP: ABC transporter, ATP-binding subunit, PQQ-dependent alcohol dehydrogenase system	5.8e-46	TIGR03740	TIGR03740	galliderm_ABC: lantibiotic protection ABC transporter, ATP-binding subunit	1.2e-44	TIGR04406	TIGR04406	LPS_export_lptB: LPS export ABC transporter ATP-binding protein	1.3e-44	PF00005	ABC_tran	ABC transporter	1.4e-29	PF13732	DUF4162	Domain of unknown function (DUF4162)	6.7e-13	PF13304	AAA_21	AAA domain, putative AbiEii toxin, Type IV TA system	2e-11
WP_203162675.1	Staphylococcus epidermidis	NZ_QVTZ01000019.1	WP_162154840.1	17164	18394	+	PF12698	ABC2_membrane_3	ABC-2 family transporter protein	1.7e-43
WP_203162675.1	Staphylococcus epidermidis	NZ_QVTZ01000019.1	WP_002489261.1	18498	19047	+
WP_203162675.1	Staphylococcus epidermidis	NZ_QVTZ01000019.1	WP_095325081.1	19151	19400	+	TIGR02609	TIGR02609	doc_partner: putative addiction module antidote	4.4e-06	PF04014	MazE_antitoxin	Antidote-toxin recognition MazE, bacterial antitoxin	0.00045
WP_203162675.1	Staphylococcus epidermidis	NZ_QVTZ01000019.1	WP_162154839.1	19396	19735	+	PF02452	PemK_toxin	PemK-like, MazF-like toxin of type II toxin-antitoxin system	3.7e-18
WP_203162675.1	Staphylococcus epidermidis	NZ_QVTZ01000019.1	WP_162154851.1	20588	19781	-
WP_200585540.1	Pedobacter sp. SD-b	NZ_JAEHFY010000008.1	WP_200585525.1	130853	129902	-	TIGR03523	TIGR03523	GldN: gliding motility associated protein GldN	3.7e-27
WP_200585540.1	Pedobacter sp. SD-b	NZ_JAEHFY010000008.1	WP_200585526.1	132382	130855	-	TIGR03517	TIGR03517	GldM_gliding: gliding motility-associated protein GldM	6.2e-100	PF12080	GldM_C	GldM C-terminal domain	2.3e-47	PF12081	GldM_N	GldM N-terminal domain	9.5e-38
WP_200585540.1	Pedobacter sp. SD-b	NZ_JAEHFY010000008.1	WP_200585527.1	133228	132427	-	TIGR03513	TIGR03513	GldL_gliding: gliding motility-associated protein GldL	1.4e-61	PF10046	BLOC1_2	Biogenesis of lysosome-related organelles complex-1 subunit 2	2.1e-05	TIGR02168	TIGR02168	SMC_prok_B: chromosome segregation protein SMC	0.00028
WP_200585540.1	Pedobacter sp. SD-b	NZ_JAEHFY010000008.1	WP_200585528.1	134621	133283	-	TIGR03525	TIGR03525	GldK: gliding motility-associated lipoprotein GldK	9.3e-128	TIGR03529	TIGR03529	GldK_short: gliding motility-associated lipoprotein GldK	3.8e-110	TIGR03524	TIGR03524	GldJ: gliding motility-associated lipoprotein GldJ	1.5e-52	PF03781	FGE-sulfatase	Sulfatase-modifying factor enzyme 1	1.4e-47	TIGR03530	TIGR03530	GldJ_short: gliding motility-associated lipoprotein GldJ	4e-47	TIGR03440	TIGR03440	egtB_TIGR03440: ergothioneine biosynthesis protein EgtB	2.6e-12
WP_200585540.1	Pedobacter sp. SD-b	NZ_JAEHFY010000008.1	WP_200585529.1	135664	134896	-	PF02602	HEM4	Uroporphyrinogen-III synthase HemD	5.4e-28
WP_200585540.1	Pedobacter sp. SD-b	NZ_JAEHFY010000008.1	WP_200585530.1	136647	135669	-	PF14093	DUF4271	Domain of unknown function (DUF4271)	1.5e-28
WP_200585540.1	Pedobacter sp. SD-b	NZ_JAEHFY010000008.1	WP_200585531.1	138363	136647	-	PF03865	ShlB	Haemolysin secretion/activation protein ShlB/FhaC/HecB	1.6e-06
WP_200585540.1	Pedobacter sp. SD-b	NZ_JAEHFY010000008.1	WP_200585532.1	138462	139608	+	TIGR00539	TIGR00539	hemN_rel: putative oxygen-independent coproporphyrinogen III oxidase	2e-88	TIGR04107	TIGR04107	rSAM_HutW: putative heme utilization radical SAM enzyme HutW	7.2e-55	TIGR03994	TIGR03994	rSAM_HemZ: coproporphyrinogen dehydrogenase HemZ	1.1e-42	TIGR00538	TIGR00538	hemN: oxygen-independent coproporphyrinogen III oxidase	1.1e-41	TIGR04419	TIGR04419	no_iron_rSAM: HemN-related non-iron pseudo-SAM protein PsgB	1.4e-22	PF04055	Radical_SAM	Radical SAM superfamily	1e-19	PF06969	HemN_C	HemN C-terminal domain	3.3e-09	PF13394	Fer4_14	4Fe-4S single cluster domain	8.5e-06
WP_200585540.1	Pedobacter sp. SD-b	NZ_JAEHFY010000008.1	WP_200585533.1	139591	140386	+	PF00106	adh_short	short chain dehydrogenase	8.8e-49	TIGR01830	TIGR01830	3oxo_ACP_reduc: 3-oxoacyl-[acyl-carrier-protein] reductase	3.9e-38	TIGR01963	TIGR01963	PHB_DH: 3-hydroxybutyrate dehydrogenase	1.5e-37	PF13561	adh_short_C2	Enoyl-(Acyl carrier protein) reductase	1.4e-35	TIGR01829	TIGR01829	AcAcCoA_reduct: acetoacetyl-CoA reductase	8.7e-31	TIGR01832	TIGR01832	kduD: 2-deoxy-D-gluconate 3-dehydrogenase	1.9e-30	TIGR03971	TIGR03971	SDR_subfam_1: SDR family mycofactocin-dependent oxidoreductase	2.4e-29	PF08659	KR	KR domain	5.4e-13	PF01370	Epimerase	NAD dependent epimerase/dehydratase family	0.00022
WP_200585540.1	Pedobacter sp. SD-b	NZ_JAEHFY010000008.1	WP_200585534.1	140817	140478	-	PF06296	RelE	RelE toxin of RelE / RelB toxin-antitoxin system	2.1e-05
WP_200585540.1	Pedobacter sp. SD-b	NZ_JAEHFY010000008.1	WP_200585535.1	141016	140806	-
WP_200585540.1	Pedobacter sp. SD-b	NZ_JAEHFY010000008.1	WP_200585536.1	141142	141700	+	PF02469	Fasciclin	Fasciclin domain	4.5e-33
WP_200585540.1	Pedobacter sp. SD-b	NZ_JAEHFY010000008.1	WP_200585537.1	142816	141856	-	TIGR00057	TIGR00057	TIGR00057: tRNA threonylcarbamoyl adenosine modification protein, Sua5/YciO/YrdC/YwlC family	2.9e-57	PF01300	Sua5_yciO_yrdC	Telomere recombination	2.2e-52	PF03481	SUA5	Putative GTP-binding controlling metal-binding	1.5e-24	TIGR00143	TIGR00143	hypF: carbamoyltransferase HypF	3e-06
WP_200585540.1	Pedobacter sp. SD-b	NZ_JAEHFY010000008.1	WP_200585538.1	142904	143846	+	TIGR03339	TIGR03339	phn_lysR: aminoethylphosphonate catabolism associated LysR family transcriptional regulator	9.9e-42	PF03466	LysR_substrate	LysR substrate binding domain	6.3e-36	TIGR02424	TIGR02424	TF_pcaQ: pca operon transcription factor PcaQ	4.2e-17	PF00126	HTH_1	Bacterial regulatory helix-turn-helix protein, lysR family	9.1e-17	TIGR03418	TIGR03418	chol_sulf_TF: putative choline sulfate-utilization transcription factor	4.3e-14	TIGR03298	TIGR03298	argP: transcriptional regulator, ArgP family	1.2e-11	TIGR02036	TIGR02036	dsdC: D-serine deaminase transcriptional activator	5.8e-07	PF12727	PBP_like	PBP superfamily domain	1.2e-05
WP_200585540.1	Pedobacter sp. SD-b	NZ_JAEHFY010000008.1	WP_200585539.1	144664	143842	-	PF00924	MS_channel	Mechanosensitive ion channel	1.8e-49	PF05552	TM_helix	Conserved TM helix	4.1e-07
WP_200585540.1	Pedobacter sp. SD-b	NZ_JAEHFY010000008.1	WP_200585540.1	145930	144745	-	TIGR00707	TIGR00707	argD: transaminase, acetylornithine/succinylornithine family	9.8e-116	PF00202	Aminotran_3	Aminotransferase class-III	4.4e-108	TIGR03246	TIGR03246	arg_catab_astC: succinylornithine transaminase family	6.4e-87	TIGR00508	TIGR00508	bioA: adenosylmethionine-8-amino-7-oxononanoate transaminase	3.3e-84	TIGR03372	TIGR03372	putres_am_tran: putrescine aminotransferase	6.4e-79	TIGR01885	TIGR01885	Orn_aminotrans: ornithine--oxo-acid transaminase	3.2e-74	PF00155	Aminotran_1_2	Aminotransferase class I and II	2.2e-05
WP_200585540.1	Pedobacter sp. SD-b	NZ_JAEHFY010000008.1	WP_200585541.1	146029	148213	+	TIGR03975	TIGR03975	rSAM_ocin_1: ribosomal peptide maturation radical SAM protein 1	6.1e-24	TIGR04479	TIGR04479	bcpD_PhpK_rSAM: radical SAM P-methyltransferase, PhpK family	7.9e-20	TIGR03471	TIGR03471	HpnJ: hopanoid biosynthesis associated radical SAM protein HpnJ	6.7e-12	TIGR04385	TIGR04385	B12_rSAM_cofa1: putative variant cofactor biosynthesis B12-binding domain/radical SAM domain protein 1	1.6e-10	TIGR02026	TIGR02026	BchE: magnesium-protoporphyrin IX monomethyl ester anaerobic oxidative cyclase	8.9e-08	PF04055	Radical_SAM	Radical SAM superfamily	6.9e-06
WP_200585540.1	Pedobacter sp. SD-b	NZ_JAEHFY010000008.1	WP_200585542.1	149475	148215	-	TIGR02210	TIGR02210	rodA_shape: rod shape-determining protein RodA	1.1e-101	PF01098	FTSW_RODA_SPOVE	Cell cycle protein	4.2e-78	TIGR02614	TIGR02614	ftsW: cell division protein FtsW	4.6e-73	TIGR02615	TIGR02615	spoVE: stage V sporulation protein E	1.1e-50
WP_200585540.1	Pedobacter sp. SD-b	NZ_JAEHFY010000008.1	WP_200585543.1	151406	149480	-	TIGR03423	TIGR03423	pbp2_mrdA: penicillin-binding protein 2	1.5e-158	PF00905	Transpeptidase	Penicillin binding protein transpeptidase domain	7.5e-65	TIGR02214	TIGR02214	spoVD_pbp: stage V sporulation protein D	1.6e-55	PF03717	PBP_dimer	Penicillin-binding Protein dimerisation domain	1.5e-38	TIGR02074	TIGR02074	PBP_1a_fam: penicillin-binding protein, 1A family	1.4e-16	TIGR02071	TIGR02071	PBP_1b: penicillin-binding protein 1B	0.00037
WP_200585540.1	Pedobacter sp. SD-b	NZ_JAEHFY010000008.1	WP_200585544.1	151918	151402	-	TIGR03426	TIGR03426	shape_MreD: rod shape-determining protein MreD	5.8e-11
WP_200585540.1	Pedobacter sp. SD-b	NZ_JAEHFY010000008.1	WP_200585545.1	152750	151910	-	PF04085	MreC	rod shape-determining protein MreC	5e-35	TIGR00219	TIGR00219	mreC: rod shape-determining protein MreC	2.7e-21	PF07990	NABP	Nucleic acid binding protein NABP	0.00055
WP_200585540.1	Pedobacter sp. SD-b	NZ_JAEHFY010000008.1	WP_200585546.1	154176	152988	-
WP_200585540.1	Pedobacter sp. SD-b	NZ_JAEHFY010000008.1	WP_200585547.1	154373	155825	+	PF00474	SSF	Sodium:solute symporter family	8.3e-53	TIGR00813	TIGR00813	sss: transporter, solute:sodium symporter (SSS) family	6e-52	TIGR02121	TIGR02121	Na_Pro_sym: sodium/proline symporter	1.7e-43	TIGR02119	TIGR02119	panF: sodium/pantothenate symporter	2.1e-29	TIGR03648	TIGR03648	Na_symport_lg: probable sodium:solute symporter, VC_2705 subfamily	8.3e-17	TIGR02711	TIGR02711	symport_actP: cation/acetate symporter ActP	8.3e-09
WP_200585540.1	Pedobacter sp. SD-b	NZ_JAEHFY010000008.1	WP_200585548.1	155825	156254	+	PF13508	Acetyltransf_7	Acetyltransferase (GNAT) domain	2.5e-13	PF00583	Acetyltransf_1	Acetyltransferase (GNAT) family	5.4e-13	PF13673	Acetyltransf_10	Acetyltransferase (GNAT) domain	1.6e-11	TIGR01575	TIGR01575	rimI: ribosomal-protein-alanine acetyltransferase	2.9e-10	PF08445	FR47	FR47-like protein	1.2e-06	TIGR03448	TIGR03448	mycothiol_MshD: mycothiol synthase	1.9e-05	PF13527	Acetyltransf_9	Acetyltransferase (GNAT) domain	0.00022	TIGR02406	TIGR02406	ectoine_EctA: diaminobutyrate acetyltransferase	0.00024
WP_200585540.1	Pedobacter sp. SD-b	NZ_JAEHFY010000008.1	WP_200585549.1	156250	157390	+	TIGR01891	TIGR01891	amidohydrolases: amidohydrolase	5.8e-65	PF01546	Peptidase_M20	Peptidase family M20/M25/M40	2.1e-23	PF07687	M20_dimer	Peptidase dimerisation domain	4.7e-08	TIGR01882	TIGR01882	peptidase-T: peptidase T	2.8e-07	TIGR01910	TIGR01910	DapE-ArgE: peptidase, ArgE/DapE family	4.8e-07	TIGR01246	TIGR01246	dapE_proteo: succinyl-diaminopimelate desuccinylase	2.9e-06	TIGR01887	TIGR01887	dipeptidaselike: putative dipeptidase	9.5e-06
WP_200585540.1	Pedobacter sp. SD-b	NZ_JAEHFY010000008.1	WP_200585550.1	157390	158539	+	TIGR00492	TIGR00492	alr: alanine racemase	1.6e-84	PF01168	Ala_racemase_N	Alanine racemase, N-terminal domain	8.8e-49	PF00842	Ala_racemase_C	Alanine racemase, C-terminal domain	1.2e-32
WP_200585540.1	Pedobacter sp. SD-b	NZ_JAEHFY010000008.1	WP_200585551.1	158538	159609	+	PF01168	Ala_racemase_N	Alanine racemase, N-terminal domain	1.5e-12
WP_200585540.1	Pedobacter sp. SD-b	NZ_JAEHFY010000008.1	WP_200585552.1	161289	159804	-	TIGR02734	TIGR02734	crtI_fam: phytoene desaturase	5.4e-121	PF01593	Amino_oxidase	Flavin containing amine oxidoreductase	6.4e-25	TIGR02730	TIGR02730	carot_isom: carotene isomerase	9.8e-20	PF13450	NAD_binding_8	NAD(P)-binding Rossmann-like domain	1.6e-16	TIGR02733	TIGR02733	desat_CrtD: C-3',4' desaturase CrtD	2.1e-16	TIGR03467	TIGR03467	HpnE: squalene-associated FAD-dependent desaturase	1.7e-14	PF01266	DAO	FAD dependent oxidoreductase	2.8e-12	PF03486	HI0933_like	HI0933-like protein	3.8e-09	TIGR00275	TIGR00275	TIGR00275: flavoprotein, HI0933 family	9.2e-09	PF07992	Pyr_redox_2	Pyridine nucleotide-disulphide oxidoreductase	6.6e-08
WP_200585540.1	Pedobacter sp. SD-b	NZ_JAEHFY010000008.1	WP_200585553.1	161384	162218	+	PF00494	SQS_PSY	Squalene/phytoene synthase	6.9e-42	TIGR03465	TIGR03465	HpnD: squalene synthase HpnD	2.1e-28	TIGR03464	TIGR03464	HpnC: squalene synthase HpnC	5.3e-20	TIGR01559	TIGR01559	squal_synth: farnesyl-diphosphate farnesyltransferase	3e-07
WP_200585540.1	Pedobacter sp. SD-b	NZ_JAEHFY010000008.1	WP_200585554.1	162254	162782	+
WP_200585540.1	Pedobacter sp. SD-b	NZ_JAEHFY010000008.1	WP_200585555.1	162787	163483	+	TIGR03462	TIGR03462	CarR_dom_SF: lycopene cyclase domain	1e-27
WP_205190598.1	Bacillus cereus	NZ_CP070341.1	WP_205190591.1	64738	64303	-	PF14040	DNase_NucA_NucB	Deoxyribonuclease NucA/NucB	2e-14	RREFam019	Thurincin_rSAM_RRE	RRE-containing rSAM protein in a thurincin sactipeptide cluster	0.00025
WP_205190598.1	Bacillus cereus	NZ_CP070341.1	WP_000650389.1	65012	64760	-	PF14166	YueH	YueH-like protein	5.5e-07
WP_205190598.1	Bacillus cereus	NZ_CP070341.1	WP_097842827.1	65603	65030	-	PF00589	Phage_integrase	Phage integrase family	3.5e-24	TIGR02225	TIGR02225	recomb_XerD: tyrosine recombinase XerD	1.5e-16	TIGR02224	TIGR02224	recomb_XerC: tyrosine recombinase XerC	3.4e-14	TIGR02249	TIGR02249	integrase_gron: integron integrase	1.7e-07
WP_205190598.1	Bacillus cereus	NZ_CP070341.1	WP_205190592.1	66637	66322	-	PF12197	lci	Bacillus cereus group antimicrobial protein	2.8e-08
WP_205190598.1	Bacillus cereus	NZ_CP070341.1	WP_205190593.1	67971	67071	-	PF00797	Acetyltransf_2	N-acetyltransferase	1.6e-11
WP_205190598.1	Bacillus cereus	NZ_CP070341.1	WP_225913373.1	68336	68186	-
WP_205190598.1	Bacillus cereus	NZ_CP070341.1	WP_205190594.1	69768	68607	-	TIGR02887	TIGR02887	spore_ger_x_C: germination protein, Ger(x)C family	2e-97	PF05504	Spore_GerAC	Spore germination B3/ GerAC like, C-terminal	3.3e-32
WP_205190598.1	Bacillus cereus	NZ_CP070341.1	WP_000801985.1	69825	70002	+
WP_205190598.1	Bacillus cereus	NZ_CP070341.1	WP_001999095.1	70005	70450	+
WP_205190598.1	Bacillus cereus	NZ_CP070341.1	WP_205190595.1	71714	70772	-	PF01156	IU_nuc_hydro	Inosine-uridine preferring nucleoside hydrolase	3.5e-64
WP_205190598.1	Bacillus cereus	NZ_CP070341.1	WP_205190596.1	72330	71979	-
WP_205190598.1	Bacillus cereus	NZ_CP070341.1	WP_098832597.1	72663	73308	+	PF00239	Resolvase	Resolvase, N terminal domain	3e-24
WP_205190598.1	Bacillus cereus	NZ_CP070341.1	WP_205190597.1	74955	73719	-	PF12698	ABC2_membrane_3	ABC-2 family transporter protein	4.3e-56
WP_205190598.1	Bacillus cereus	NZ_CP070341.1	WP_098832599.1	75841	74947	-	TIGR01188	TIGR01188	drrA: daunorubicin resistance ABC transporter, ATP-binding protein	5e-56	TIGR03522	TIGR03522	GldA_ABC_ATP: gliding motility-associated ABC transporter ATP-binding subunit GldA	8e-50	TIGR03740	TIGR03740	galliderm_ABC: lantibiotic protection ABC transporter, ATP-binding subunit	4.8e-45	TIGR04406	TIGR04406	LPS_export_lptB: LPS export ABC transporter ATP-binding protein	2.7e-42	TIGR01288	TIGR01288	nodI: nodulation ABC transporter NodI	1.8e-41	PF00005	ABC_tran	ABC transporter	6.1e-29	PF13732	DUF4162	Domain of unknown function (DUF4162)	2.7e-14	PF13304	AAA_21	AAA domain, putative AbiEii toxin, Type IV TA system	1.7e-09
WP_205190598.1	Bacillus cereus	NZ_CP070341.1	WP_098832600.1	76568	75857	-	PF13561	adh_short_C2	Enoyl-(Acyl carrier protein) reductase	1.5e-35	TIGR01830	TIGR01830	3oxo_ACP_reduc: 3-oxoacyl-[acyl-carrier-protein] reductase	9.6e-26	PF00106	adh_short	short chain dehydrogenase	1.2e-21	TIGR01829	TIGR01829	AcAcCoA_reduct: acetoacetyl-CoA reductase	1.9e-21	TIGR04316	TIGR04316	dhbA_paeA: 2,3-dihydro-2,3-dihydroxybenzoate dehydrogenase	2.1e-21	TIGR03971	TIGR03971	SDR_subfam_1: SDR family mycofactocin-dependent oxidoreductase	8.6e-21	TIGR01963	TIGR01963	PHB_DH: 3-hydroxybutyrate dehydrogenase	2.1e-20
WP_205190598.1	Bacillus cereus	NZ_CP070341.1	WP_205190598.1	77842	76597	-	PF00202	Aminotran_3	Aminotransferase class-III	1.6e-59	TIGR00508	TIGR00508	bioA: adenosylmethionine-8-amino-7-oxononanoate transaminase	8.4e-59	TIGR00707	TIGR00707	argD: transaminase, acetylornithine/succinylornithine family	1.4e-53	TIGR01885	TIGR01885	Orn_aminotrans: ornithine--oxo-acid transaminase	1e-45	TIGR00709	TIGR00709	dat: 2,4-diaminobutyrate 4-transaminase	5.3e-39	TIGR02407	TIGR02407	ectoine_ectB: diaminobutyrate--2-oxoglutarate aminotransferase	4.3e-37
WP_205190598.1	Bacillus cereus	NZ_CP070341.1	WP_098832602.1	78732	77985	-	PF13649	Methyltransf_25	Methyltransferase domain	4.5e-09	PF13489	Methyltransf_23	Methyltransferase domain	2.8e-08	PF08241	Methyltransf_11	Methyltransferase domain	4.3e-08	TIGR01983	TIGR01983	UbiG: 3-demethylubiquinone-9 3-O-methyltransferase	8.7e-07	PF02353	CMAS	Mycolic acid cyclopropane synthetase	3.2e-05	TIGR00755	TIGR00755	ksgA: ribosomal RNA small subunit methyltransferase A	4.4e-05	PF08242	Methyltransf_12	Methyltransferase domain	0.00013	TIGR02072	TIGR02072	BioC: malonyl-acyl carrier protein O-methyltransferase BioC	0.00013
WP_205190598.1	Bacillus cereus	NZ_CP070341.1	WP_205190599.1	79933	78724	-	Firmicutes_DapB_RRE	Firmicutes_DapB_RRE	-	1.3e-16
WP_205190598.1	Bacillus cereus	NZ_CP070341.1	WP_098832604.1	81095	79952	-	Firmicutes_DapP_RRE	Firmicutes_DapP_RRE	-	1.2e-06	PF02163	Peptidase_M50	Peptidase family M50	2.8e-06	PF13398	Peptidase_M50B	Peptidase M50B-like	0.00021
WP_205190598.1	Bacillus cereus	NZ_CP070341.1	WP_153881767.1	81322	81166	-
WP_205190598.1	Bacillus cereus	NZ_CP070341.1	WP_153881768.1	81490	81346	-
WP_205190598.1	Bacillus cereus	NZ_CP070341.1	WP_088322212.1	81885	82074	+
WP_205190598.1	Bacillus cereus	NZ_CP070341.1	WP_194841827.1	82490	82814	+	PF03551	PadR	Transcriptional regulator PadR-like family	7e-15	TIGR03433	TIGR03433	padR_acidobact: transcriptional regulator, Acidobacterial, PadR-family	4.4e-13
WP_205190598.1	Bacillus cereus	NZ_CP070341.1	WP_205190600.1	84145	82918	-	PF01051	Rep_3	Initiator Replication protein	1.6e-58
WP_205190598.1	Bacillus cereus	NZ_CP070341.1	WP_016513590.1	85148	85547	+	PF01797	Y1_Tnp	Transposase IS200 like	5.7e-39
WP_205190598.1	Bacillus cereus	NZ_CP070341.1	WP_205190601.1	85558	86671	+	PF12323	HTH_OrfB_IS605	Helix-turn-helix domain	5.2e-22	PF01385	OrfB_IS605	Probable transposase	5e-19	PF07282	OrfB_Zn_ribbon	Putative transposase DNA-binding domain	9.6e-19	TIGR01766	TIGR01766	tspaseT_teng_C: transposase, IS605 OrfB family	1.3e-06
WP_203254842.1	Brevibacillus choshinensis	NZ_CP069127.1	WP_203254828.1	3345033	3343320	-	PF00015	MCPsignal	Methyl-accepting chemotaxis protein (MCP) signalling domain	7.6e-55	PF12729	4HB_MCP_1	Four helix bundle sensory module for signal transduction	1.8e-30	PF02203	TarH	Tar ligand binding domain homologue	2.6e-10	PF00672	HAMP	HAMP domain	1e-07
WP_203254842.1	Brevibacillus choshinensis	NZ_CP069127.1	WP_203254829.1	3345656	3345131	-
WP_203254842.1	Brevibacillus choshinensis	NZ_CP069127.1	WP_203254830.1	3346635	3345744	-	TIGR03381	TIGR03381	agmatine_aguB: N-carbamoylputrescine amidase	1.2e-78	PF00795	CN_hydrolase	Carbon-nitrogen hydrolase	2.3e-60	TIGR04048	TIGR04048	nitrile_sll0784: putative nitrilase, sll0784 family	2.5e-12	TIGR00546	TIGR00546	lnt: apolipoprotein N-acyltransferase	2e-11
WP_203254842.1	Brevibacillus choshinensis	NZ_CP069127.1	WP_203254831.1	3348049	3346663	-	TIGR02033	TIGR02033	D-hydantoinase: dihydropyrimidinase	9.5e-216	TIGR03178	TIGR03178	allantoinase: allantoinase	4.9e-84	TIGR00857	TIGR00857	pyrC_multi: dihydroorotase, multifunctional complex type	2e-57	PF01979	Amidohydro_1	Amidohydrolase family	1.3e-25	PF07969	Amidohydro_3	Amidohydrolase family	3.2e-16	TIGR01178	TIGR01178	ade: adenine deaminase	2.8e-11	TIGR01224	TIGR01224	hutI: imidazolonepropionase	5e-11	PF01026	TatD_DNase	TatD related DNase	0.00024
WP_203254842.1	Brevibacillus choshinensis	NZ_CP069127.1	WP_203254832.1	3349430	3348152	-	TIGR01037	TIGR01037	pyrD_sub1_fam: dihydroorotate dehydrogenase family protein	2.8e-58	PF01180	DHO_dh	Dihydroorotate dehydrogenase	6.3e-32	PF14697	Fer4_21	4Fe-4S dicluster domain	3.2e-23	TIGR01036	TIGR01036	pyrD_sub2: dihydroorotate dehydrogenase (fumarate)	2.6e-15	TIGR01944	TIGR01944	rnfB: electron transport complex, RnfABCDGE type, B subunit	4e-11	PF01207	Dus	Dihydrouridine synthase (Dus)	4.9e-11	TIGR00737	TIGR00737	nifR3_yhdG: putative TIM-barrel protein, nifR3 family	3.8e-10	PF00037	Fer4	4Fe-4S binding domain	4.5e-07	PF12838	Fer4_7	4Fe-4S dicluster domain	2e-06	TIGR02512	TIGR02512	FeFe_hydrog_A: [FeFe] hydrogenase, group A	1.4e-05
WP_203254842.1	Brevibacillus choshinensis	NZ_CP069127.1	WP_203254833.1	3350816	3349469	-	TIGR01316	TIGR01316	gltA: glutamate synthase (NADPH), homotetrameric	3.5e-117	TIGR01318	TIGR01318	gltD_gamma_fam: glutamate synthase, small subunit	1.4e-94	TIGR03315	TIGR03315	Se_ygfK: putative selenate reductase, YgfK subunit	1.8e-77	TIGR01317	TIGR01317	GOGAT_sm_gam: glutamate synthase, NADH/NADPH, small subunit	2.3e-65	PF14691	Fer4_20	Dihydroprymidine dehydrogenase domain II, 4Fe-4S cluster	2.9e-39	PF07992	Pyr_redox_2	Pyridine nucleotide-disulphide oxidoreductase	3.9e-34	TIGR01292	TIGR01292	TRX_reduct: thioredoxin-disulfide reductase	2.7e-21	PF13738	Pyr_redox_3	Pyridine nucleotide-disulphide oxidoreductase	1.8e-15	PF00070	Pyr_redox	Pyridine nucleotide-disulphide oxidoreductase	4.4e-13	PF01262	AlaDh_PNT_C	Alanine dehydrogenase/PNT, C-terminal domain	2.2e-09
WP_203254842.1	Brevibacillus choshinensis	NZ_CP069127.1	WP_203254834.1	3351011	3351524	+
WP_203254842.1	Brevibacillus choshinensis	NZ_CP069127.1	WP_203254835.1	3351533	3351965	+
WP_203254842.1	Brevibacillus choshinensis	NZ_CP069127.1	WP_203254836.1	3353408	3352211	-	PF00465	Fe-ADH	Iron-containing alcohol dehydrogenase	7.6e-117	TIGR02638	TIGR02638	lactal_redase: lactaldehyde reductase	6.2e-83	TIGR03405	TIGR03405	Phn_Fe-ADH: phosphonate metabolism-associated iron-containing alcohol dehydrogenase	2.3e-54	TIGR04266	TIGR04266	NDMA_methanol: NDMA-dependent methanol dehydrogenase	1e-41	PF13685	Fe-ADH_2	Iron-containing alcohol dehydrogenase	6.9e-15
WP_203254842.1	Brevibacillus choshinensis	NZ_CP069127.1	WP_203357606.1	3353615	3354926	+	TIGR00883	TIGR00883	2A0106: MFS transporter, metabolite:H+ symporter (MHS) family protein	1.7e-130	PF00083	Sugar_tr	Sugar (and other) transporter	2.2e-38	TIGR00891	TIGR00891	2A0112: MFS transporter, sialate:H+ symporter (SHS) family	8.3e-33	PF07690	MFS_1	Major Facilitator Superfamily	7.6e-27	TIGR00895	TIGR00895	2A0115: MFS transporter, aromatic acid:H+ symporter (AAHS) family	1.4e-20	TIGR00898	TIGR00898	2A0119: cation transport protein	1.1e-17	TIGR00879	TIGR00879	SP: MFS transporter, sugar porter (SP) family	8.9e-17	PF12832	MFS_1_like	MFS_1 like family	5.3e-06	PF13347	MFS_2	MFS/sugar transport protein	1.6e-05
WP_203254842.1	Brevibacillus choshinensis	NZ_CP069127.1	WP_203254837.1	3355920	3354984	-	PF00248	Aldo_ket_red	Aldo/keto reductase family	1e-76	TIGR01293	TIGR01293	Kv_beta: voltage-dependent potassium channel beta subunit	1.7e-32
WP_203254842.1	Brevibacillus choshinensis	NZ_CP069127.1	WP_203254838.1	3357956	3356126	-	PF01977	UbiD	3-octaprenyl-4-hydroxybenzoate carboxy-lyase	2.8e-118	TIGR03701	TIGR03701	mena_SCO4490: menaquinone biosynthesis decarboxylase, SCO4490 family	2.4e-103	TIGR00148	TIGR00148	TIGR00148: decarboxylase, UbiD family	8e-79	TIGR02724	TIGR02724	phenyl_P_beta: phenylphosphate carboxylase, beta subunit	1.8e-21	TIGR02723	TIGR02723	phenyl_P_alpha: phenylphosphate carboxylase, alpha subunit	7.3e-09
WP_203254842.1	Brevibacillus choshinensis	NZ_CP069127.1	WP_203254839.1	3359357	3358142	-	TIGR04538	TIGR04538	P450_cycloAA_1: cytochrome P450, cyclodipeptide synthase-associated	2.4e-59	TIGR04515	TIGR04515	P450_rel_GT_act: P450-derived glycosyltranferase activator	2.2e-45	TIGR04458	TIGR04458	CYP450_TxtE: 4-nitrotryptophan synthase	1.5e-35	PF00067	p450	Cytochrome P450	3.2e-35
WP_203254842.1	Brevibacillus choshinensis	NZ_CP069127.1	WP_203254840.1	3360843	3359514	-
WP_203254842.1	Brevibacillus choshinensis	NZ_CP069127.1	WP_203254841.1	3361606	3361018	-	TIGR00730	TIGR00730	TIGR00730: TIGR00730 family protein	2e-59	PF03641	Lysine_decarbox	Possible lysine decarboxylase	3.6e-37	PF18306	LDcluster4	SLOG cluster4 family	1.5e-10	TIGR00725	TIGR00725	TIGR00725: TIGR00725 family protein	1.5e-07
WP_203254842.1	Brevibacillus choshinensis	NZ_CP069127.1	WP_203254842.1	3363139	3361777	-	PF00202	Aminotran_3	Aminotransferase class-III	8e-111	TIGR00508	TIGR00508	bioA: adenosylmethionine-8-amino-7-oxononanoate transaminase	3.5e-104	TIGR00707	TIGR00707	argD: transaminase, acetylornithine/succinylornithine family	1.3e-82	TIGR00700	TIGR00700	GABAtrnsam: 4-aminobutyrate transaminase	8.2e-69	TIGR01885	TIGR01885	Orn_aminotrans: ornithine--oxo-acid transaminase	8e-66	TIGR03246	TIGR03246	arg_catab_astC: succinylornithine transaminase family	2.7e-61	PF01212	Beta_elim_lyase	Beta-eliminating lyase	1e-07
WP_203254842.1	Brevibacillus choshinensis	NZ_CP069127.1	WP_203254843.1	3364661	3363152	-	TIGR01722	TIGR01722	MMSDH: methylmalonate-semialdehyde dehydrogenase (acylating)	6.3e-191	PF00171	Aldedh	Aldehyde dehydrogenase family	3.6e-147	TIGR01804	TIGR01804	BADH: betaine-aldehyde dehydrogenase	1.8e-99	TIGR02299	TIGR02299	HpaE: 5-carboxymethyl-2-hydroxymuconate semialdehyde dehydrogenase	2.2e-96	TIGR01780	TIGR01780	SSADH: succinate-semialdehyde dehydrogenase	9.7e-91	TIGR01237	TIGR01237	D1pyr5carbox2: putative delta-1-pyrroline-5-carboxylate dehydrogenase	3.1e-87
WP_203254842.1	Brevibacillus choshinensis	NZ_CP069127.1	WP_203357607.1	3364821	3366519	+	PF07905	PucR	Purine catabolism regulatory protein-like family	1.6e-33	PF13556	HTH_30	PucR C-terminal helix-turn-helix domain	1.3e-18	PF17853	GGDEF_2	GGDEF-like domain	2.8e-06
WP_203254842.1	Brevibacillus choshinensis	NZ_CP069127.1	WP_203254844.1	3368800	3366529	-	PF00082	Peptidase_S8	Subtilase family	1.5e-45	TIGR03921	TIGR03921	T7SS_mycosin: type VII secretion-associated serine protease mycosin	7.5e-20	TIGR03895	TIGR03895	protease_PatA: cyanobactin maturation protease, PatA/PatG family	1.5e-05	PF04151	PPC	Bacterial pre-peptidase C-terminal domain	9.2e-05
WP_203254842.1	Brevibacillus choshinensis	NZ_CP069127.1	WP_203357608.1	3371297	3368897	-	TIGR02881	TIGR02881	spore_V_K: stage V sporulation protein K	1.7e-154	TIGR02880	TIGR02880	cbbX_cfxQ: CbbX protein	6.1e-125	TIGR03922	TIGR03922	T7SS_EccA: type VII secretion AAA-ATPase EccA	3.1e-110	PF00004	AAA	ATPase family associated with various cellular activities (AAA)	3.1e-34	PF17866	AAA_lid_6	AAA lid domain	1.4e-21	PF13401	AAA_22	AAA domain	2.2e-12	TIGR01241	TIGR01241	FtsH_fam: ATP-dependent metallopeptidase HflB	1.3e-10	TIGR00635	TIGR00635	ruvB: Holliday junction DNA helicase RuvB	2.3e-10	PF07728	AAA_5	AAA domain (dynein-related subfamily)	1e-09	PF00158	Sigma54_activat	Sigma-54 interaction domain	7.2e-09
WP_203254842.1	Brevibacillus choshinensis	NZ_CP069127.1	WP_203254845.1	3372264	3371442	-	TIGR02427	TIGR02427	protocat_pcaD: 3-oxoadipate enol-lactonase	3.6e-32	PF00561	Abhydrolase_1	alpha/beta hydrolase fold	1.6e-26	PF12697	Abhydrolase_6	Alpha/beta hydrolase family	6.9e-20	TIGR01738	TIGR01738	bioH: pimelyl-[acyl-carrier protein] methyl ester esterase	6.4e-19	PF12146	Hydrolase_4	Serine aminopeptidase, S33	2.2e-15	TIGR01250	TIGR01250	pro_imino_pep_2: proline-specific peptidase	2.9e-15	TIGR03611	TIGR03611	RutD: pyrimidine utilization protein D	1.2e-14	TIGR03695	TIGR03695	menH_SHCHC: 2-succinyl-6-hydroxy-2,4-cyclohexadiene-1-carboxylate synthase	1.7e-14	PF01738	DLH	Dienelactone hydrolase family	9.7e-05	PF06028	DUF915	Alpha/beta hydrolase of unknown function (DUF915)	0.00061
WP_203254842.1	Brevibacillus choshinensis	NZ_CP069127.1	WP_203254846.1	3372756	3372270	-	PF12867	DinB_2	DinB superfamily	3e-15
WP_203254842.1	Brevibacillus choshinensis	NZ_CP069127.1	WP_003389844.1	3373041	3374107	+
WP_203254842.1	Brevibacillus choshinensis	NZ_CP069127.1	WP_203254847.1	3374750	3374258	-	PF01047	MarR	MarR family	1.5e-12	PF12802	MarR_2	MarR family	3.3e-08	PF13463	HTH_27	Winged helix DNA-binding domain	5.7e-08	TIGR02337	TIGR02337	HpaR: homoprotocatechuate degradation operon regulator, HpaR	3.8e-06	PF01978	TrmB	Sugar-specific transcriptional regulator TrmB	0.00023	PF13601	HTH_34	Winged helix DNA-binding domain	0.00036	TIGR01884	TIGR01884	cas_HTH: CRISPR locus-related DNA-binding protein	0.00072
WP_203254842.1	Brevibacillus choshinensis	NZ_CP069127.1	WP_203254848.1	3375094	3374890	-
WP_203254842.1	Brevibacillus choshinensis	NZ_CP069127.1	WP_203254849.1	3376186	3375136	-	TIGR04380	TIGR04380	myo_inos_iolG: inositol 2-dehydrogenase	1.6e-52	PF01408	GFO_IDH_MocA	Oxidoreductase family, NAD-binding Rossmann fold	4.9e-29	PF02894	GFO_IDH_MocA_C	Oxidoreductase family, C-terminal alpha/beta domain	3.5e-09	PF03447	NAD_binding_3	Homoserine dehydrogenase, NAD binding domain	1e-05	TIGR03944	TIGR03944	dehyd_SbnB_fam: 2,3-diaminopropionate biosynthesis protein SbnB	1.5e-05
WP_203254842.1	Brevibacillus choshinensis	NZ_CP069127.1	WP_203254850.1	3377184	3376209	-	PF02653	BPD_transp_2	Branched-chain amino acid transport system / permease component	5.1e-50	TIGR03409	TIGR03409	urea_trans_UrtB: urea ABC transporter, permease protein UrtB	2.9e-07	TIGR03408	TIGR03408	urea_trans_UrtC: urea ABC transporter, permease protein UrtC	9.9e-05
WP_203254842.1	Brevibacillus choshinensis	NZ_CP069127.1	WP_203254851.1	3378686	3377180	-	TIGR02633	TIGR02633	xylG: D-xylose ABC transporter, ATP-binding protein	4.7e-138	TIGR04406	TIGR04406	LPS_export_lptB: LPS export ABC transporter ATP-binding protein	2.1e-62	TIGR03410	TIGR03410	urea_trans_UrtE: urea ABC transporter, ATP-binding protein UrtE	2.3e-62	TIGR01188	TIGR01188	drrA: daunorubicin resistance ABC transporter, ATP-binding protein	3.1e-61	TIGR03864	TIGR03864	PQQ_ABC_ATP: ABC transporter, ATP-binding subunit, PQQ-dependent alcohol dehydrogenase system	3.3e-54	PF00005	ABC_tran	ABC transporter	4.8e-48	PF13304	AAA_21	AAA domain, putative AbiEii toxin, Type IV TA system	6.3e-06	PF03193	RsgA_GTPase	RsgA GTPase	6.3e-05	PF13476	AAA_23	AAA domain	0.00042	PF13555	AAA_29	P-loop containing region of AAA domain	0.00097
WP_203254842.1	Brevibacillus choshinensis	NZ_CP069127.1	WP_203357609.1	3379724	3378782	-	PF13407	Peripla_BP_4	Periplasmic binding protein domain	2.2e-53	TIGR02634	TIGR02634	xylF: D-xylose ABC transporter, D-xylose-binding protein	7.5e-20	PF00532	Peripla_BP_1	Periplasmic binding proteins and sugar binding domain of LacI family	5.7e-18	TIGR02637	TIGR02637	RhaS: rhamnose ABC transporter, rhamnose-binding protein	1.7e-17	TIGR02417	TIGR02417	fruct_sucro_rep: D-fructose-responsive transcription factor	1.9e-16	TIGR02955	TIGR02955	TMAO_TorT: TMAO reductase system periplasmic protein TorT	9.8e-13	TIGR01481	TIGR01481	ccpA: catabolite control protein A	4.8e-09	PF13377	Peripla_BP_3	Periplasmic binding protein-like domain	3e-06	PF13458	Peripla_BP_6	Periplasmic binding protein	3.9e-06	PF02608	Bmp	ABC transporter substrate-binding protein PnrA-like	4.6e-05
WP_203254842.1	Brevibacillus choshinensis	NZ_CP069127.1	WP_203254852.1	3380883	3379890	-	TIGR01481	TIGR01481	ccpA: catabolite control protein A	2.8e-76	PF13377	Peripla_BP_3	Periplasmic binding protein-like domain	2.1e-39	TIGR02417	TIGR02417	fruct_sucro_rep: D-fructose-responsive transcription factor	2e-38	PF00532	Peripla_BP_1	Periplasmic binding proteins and sugar binding domain of LacI family	1.3e-37	TIGR02405	TIGR02405	trehalos_R_Ecol: trehalose operon repressor	1e-32	PF00356	LacI	Bacterial regulatory proteins, lacI family	2.1e-20	PF13407	Peripla_BP_4	Periplasmic binding protein domain	1.3e-17	TIGR02607	TIGR02607	antidote_HigA: addiction module antidote protein, HigA family	4.8e-05	PF13542	HTH_Tnp_ISL3	Helix-turn-helix domain of transposase family ISL3	0.00067
WP_203254842.1	Brevibacillus choshinensis	NZ_CP069127.1	WP_203254853.1	3381056	3382025	+	PF01261	AP_endonuc_2	Xylose isomerase-like TIM barrel	3.1e-29	PF07582	AP_endonuc_2_N	AP endonuclease family 2 C terminus	7.5e-23	TIGR04379	TIGR04379	myo_inos_iolE: myo-inosose-2 dehydratase	2e-06
WP_206705191.1	Bacillus thuringiensis	NZ_LDJT01000288.1	WP_030024053.1	81729	82140	+	PF13048	DUF3908	Protein of unknown function (DUF3908)	5.3e-52
WP_206705191.1	Bacillus thuringiensis	NZ_LDJT01000288.1	WP_001175540.1	83712	82170	-	TIGR03605	TIGR03605	antibiot_sagB: SagB-type dehydrogenase domain	2.2e-68	TIGR04511	TIGR04511	SagB_rel_DH_2: putative peptide maturation dehydrogenase	2.6e-20	PF00881	Nitroreductase	Nitroreductase family	2.9e-11
WP_206705191.1	Bacillus thuringiensis	NZ_LDJT01000288.1	WP_030024055.1	85677	83727	-	TIGR03604	TIGR03604	TOMM_cyclo_SagD: thiazole/oxazole-forming peptide maturase, SagD family component	3.7e-143	PF02624	YcaO	YcaO cyclodehydratase, ATP-ad Mg2+-binding	1.5e-87	TIGR03882	TIGR03882	cyclo_dehyd_2: bacteriocin biosynthesis cyclodehydratase domain	3.8e-43	TIGR03266	TIGR03266	methan_mark_1: putative methanogenesis marker protein 1	1.3e-24	TIGR00702	TIGR00702	TIGR00702: YcaO-type kinase domain	6.5e-20	TIGR03603	TIGR03603	cyclo_dehy_ocin: thiazole/oxazole-forming peptide maturase, SagC family component	0.00069
WP_206705191.1	Bacillus thuringiensis	NZ_LDJT01000288.1	WP_001061567.1	87593	85673	-	TIGR03693	TIGR03693	ocin_ThiF_like: putative thiazole-containing bacteriocin maturation protein	0	RREFam011	Heterocycloanthracin_C_RRE	RRE-containing C protein in a heterocycloanthracin LAP cluster	3e-58	RREFam004	Thiopeptide_F_RRE	RRE-containing F protein in a thiopeptide cluster	1.7e-13	TIGR03882	TIGR03882	cyclo_dehyd_2: bacteriocin biosynthesis cyclodehydratase domain	2.1e-05
WP_206705191.1	Bacillus thuringiensis	NZ_LDJT01000288.1	WP_000569926.1	88977	87717	-	TIGR01347	TIGR01347	sucB: dihydrolipoyllysine-residue succinyltransferase, E2 component of oxoglutarate dehydrogenase (succinyl-transferring) complex	3.9e-173	TIGR02927	TIGR02927	SucB_Actino: 2-oxoglutarate dehydrogenase, E2 component, dihydrolipoamide succinyltransferase	2.5e-101	TIGR01348	TIGR01348	PDHac_trf_long: dihydrolipoyllysine-residue acetyltransferase	2e-96	TIGR01349	TIGR01349	PDHac_trf_mito: pyruvate dehydrogenase complex dihydrolipoamide acetyltransferase	1.1e-81	PF00198	2-oxoacid_dh	2-oxoacid dehydrogenases acyltransferase (catalytic domain)	5.8e-81	PF00364	Biotin_lipoyl	Biotin-requiring enzyme	2.9e-20	PF02817	E3_binding	e3 binding domain	4.8e-13	TIGR02712	TIGR02712	urea_carbox: urea carboxylase	1.7e-07	PF13533	Biotin_lipoyl_2	Biotin-lipoyl like	0.00012
WP_206705191.1	Bacillus thuringiensis	NZ_LDJT01000288.1	WP_030024059.1	91978	89110	-	TIGR00239	TIGR00239	2oxo_dh_E1: oxoglutarate dehydrogenase (succinyl-transferring), E1 component	0	PF00676	E1_dh	Dehydrogenase E1 component	1e-63	PF02779	Transket_pyr	Transketolase, pyrimidine binding domain	6e-55	PF16870	OxoGdeHyase_C	2-oxoglutarate dehydrogenase C-terminal	3.2e-37	TIGR03182	TIGR03182	PDH_E1_alph_y: pyruvate dehydrogenase (acetyl-transferring) E1 component, alpha subunit	3.4e-12	TIGR03181	TIGR03181	PDH_E1_alph_x: pyruvate dehydrogenase (acetyl-transferring) E1 component, alpha subunit	4e-09
WP_206705191.1	Bacillus thuringiensis	NZ_LDJT01000288.1	WP_001178294.1	92806	92989	+	PF13121	DUF3976	Domain of unknown function (DUF3976)	1.9e-26
WP_206705191.1	Bacillus thuringiensis	NZ_LDJT01000288.1	WP_030024066.1	93121	93484	+
WP_206705191.1	Bacillus thuringiensis	NZ_LDJT01000288.1	WP_080481943.1	94120	94321	+
WP_206705191.1	Bacillus thuringiensis	NZ_LDJT01000288.1	WP_030024068.1	95010	94689	-	PF03551	PadR	Transcriptional regulator PadR-like family	5.6e-13	TIGR03433	TIGR03433	padR_acidobact: transcriptional regulator, Acidobacterial, PadR-family	6.4e-11
WP_206705191.1	Bacillus thuringiensis	NZ_LDJT01000288.1	WP_175423935.1	96488	96626	+
WP_206705191.1	Bacillus thuringiensis	NZ_LDJT01000288.1	WP_197219809.1	96896	97037	+
WP_206705191.1	Bacillus thuringiensis	NZ_LDJT01000288.1	WP_196231806.1	97150	97291	+
WP_206705191.1	Bacillus thuringiensis	NZ_LDJT01000288.1	WP_030024070.1	97957	99190	+	Firmicutes_DapB_RRE	Firmicutes_DapB_RRE	-	7.1e-38	RREFam021	Other_Sactipeptide_rSAM_RRE	RRE-containing rSAM protein in a sactipeptide cluster	2.8e-05
WP_206705191.1	Bacillus thuringiensis	NZ_LDJT01000288.1	WP_030024078.1	99182	99932	+	PF13489	Methyltransf_23	Methyltransferase domain	2.2e-05	PF13649	Methyltransf_25	Methyltransferase domain	0.00011	TIGR00755	TIGR00755	ksgA: ribosomal RNA small subunit methyltransferase A	0.00027	PF08241	Methyltransf_11	Methyltransferase domain	0.0005	TIGR01983	TIGR01983	UbiG: 3-demethylubiquinone-9 3-O-methyltransferase	0.00089
WP_206705191.1	Bacillus thuringiensis	NZ_LDJT01000288.1	WP_206705191.1	99948	101157	+	PF00202	Aminotran_3	Aminotransferase class-III	1.7e-61	TIGR00707	TIGR00707	argD: transaminase, acetylornithine/succinylornithine family	7.6e-57	TIGR00508	TIGR00508	bioA: adenosylmethionine-8-amino-7-oxononanoate transaminase	2e-55	TIGR01885	TIGR01885	Orn_aminotrans: ornithine--oxo-acid transaminase	4e-45	TIGR03246	TIGR03246	arg_catab_astC: succinylornithine transaminase family	5.6e-39	TIGR02407	TIGR02407	ectoine_ectB: diaminobutyrate--2-oxoglutarate aminotransferase	1.3e-37
WP_206705191.1	Bacillus thuringiensis	NZ_LDJT01000288.1	WP_030024083.1	101153	102083	+	Firmicutes_DapP_RRE	Firmicutes_DapP_RRE	-	8.2e-42
WP_206705191.1	Bacillus thuringiensis	NZ_LDJT01000288.1	WP_030024085.1	102079	102796	+	PF13561	adh_short_C2	Enoyl-(Acyl carrier protein) reductase	7.4e-40	TIGR01830	TIGR01830	3oxo_ACP_reduc: 3-oxoacyl-[acyl-carrier-protein] reductase	1.6e-27	TIGR04316	TIGR04316	dhbA_paeA: 2,3-dihydro-2,3-dihydroxybenzoate dehydrogenase	1e-24	TIGR01963	TIGR01963	PHB_DH: 3-hydroxybutyrate dehydrogenase	3.5e-24	PF00106	adh_short	short chain dehydrogenase	6.1e-24	TIGR01832	TIGR01832	kduD: 2-deoxy-D-gluconate 3-dehydrogenase	3.4e-23	TIGR01829	TIGR01829	AcAcCoA_reduct: acetoacetyl-CoA reductase	5.1e-22	PF08659	KR	KR domain	8.9e-05
WP_206705191.1	Bacillus thuringiensis	NZ_LDJT01000288.1	WP_000054722.1	102828	103728	+	TIGR01188	TIGR01188	drrA: daunorubicin resistance ABC transporter, ATP-binding protein	3.8e-58	TIGR03522	TIGR03522	GldA_ABC_ATP: gliding motility-associated ABC transporter ATP-binding subunit GldA	3.6e-56	TIGR03740	TIGR03740	galliderm_ABC: lantibiotic protection ABC transporter, ATP-binding subunit	8.5e-48	TIGR04406	TIGR04406	LPS_export_lptB: LPS export ABC transporter ATP-binding protein	5.3e-46	TIGR03864	TIGR03864	PQQ_ABC_ATP: ABC transporter, ATP-binding subunit, PQQ-dependent alcohol dehydrogenase system	7.3e-42	PF00005	ABC_tran	ABC transporter	1e-29	PF13732	DUF4162	Domain of unknown function (DUF4162)	1.3e-17	PF13304	AAA_21	AAA domain, putative AbiEii toxin, Type IV TA system	1.6e-08
WP_206705191.1	Bacillus thuringiensis	NZ_LDJT01000288.1	WP_030024090.1	103720	104962	+	PF12698	ABC2_membrane_3	ABC-2 family transporter protein	1.5e-51
WP_206705191.1	Bacillus thuringiensis	NZ_LDJT01000288.1	WP_197378134.1	105518	105295	-	PF13333	rve_2	Integrase core domain	1.1e-13	PF13683	rve_3	Integrase core domain	9.4e-11	PF00665	rve	Integrase core domain	0.0002
WP_210129446.1	Staphylococcus sp. GDX8P65P	NZ_JAESML010000033.1	WP_210129449.1	743	26	-	PF13561	adh_short_C2	Enoyl-(Acyl carrier protein) reductase	3e-37	TIGR01830	TIGR01830	3oxo_ACP_reduc: 3-oxoacyl-[acyl-carrier-protein] reductase	1.9e-27	PF00106	adh_short	short chain dehydrogenase	1.2e-23	TIGR01829	TIGR01829	AcAcCoA_reduct: acetoacetyl-CoA reductase	3.1e-21	TIGR04316	TIGR04316	dhbA_paeA: 2,3-dihydro-2,3-dihydroxybenzoate dehydrogenase	9.9e-20	TIGR03971	TIGR03971	SDR_subfam_1: SDR family mycofactocin-dependent oxidoreductase	3.1e-19	TIGR01832	TIGR01832	kduD: 2-deoxy-D-gluconate 3-dehydrogenase	1.3e-18
WP_210129446.1	Staphylococcus sp. GDX8P65P	NZ_JAESML010000033.1	WP_210129448.1	1235	2414	+	Firmicutes_DapB_RRE	Firmicutes_DapB_RRE	-	4.4e-10
WP_210129446.1	Staphylococcus sp. GDX8P65P	NZ_JAESML010000033.1	WP_210129447.1	2406	3159	+	PF13649	Methyltransf_25	Methyltransferase domain	2.2e-05	PF08242	Methyltransf_12	Methyltransferase domain	0.00012	TIGR00755	TIGR00755	ksgA: ribosomal RNA small subunit methyltransferase A	0.00032
WP_210129446.1	Staphylococcus sp. GDX8P65P	NZ_JAESML010000033.1	WP_210129446.1	3148	4372	+	PF00202	Aminotran_3	Aminotransferase class-III	8.1e-61	TIGR00508	TIGR00508	bioA: adenosylmethionine-8-amino-7-oxononanoate transaminase	1.3e-57	TIGR00707	TIGR00707	argD: transaminase, acetylornithine/succinylornithine family	8.8e-56	TIGR01885	TIGR01885	Orn_aminotrans: ornithine--oxo-acid transaminase	2e-37	TIGR00700	TIGR00700	GABAtrnsam: 4-aminobutyrate transaminase	7.7e-37	TIGR02407	TIGR02407	ectoine_ectB: diaminobutyrate--2-oxoglutarate aminotransferase	3.6e-35	PF00155	Aminotran_1_2	Aminotransferase class I and II	0.00011
WP_210129446.1	Staphylococcus sp. GDX8P65P	NZ_JAESML010000033.1	WP_210129445.1	4382	5309	+	Firmicutes_DapP_RRE	Firmicutes_DapP_RRE	-	1.6e-08
WP_210129446.1	Staphylococcus sp. GDX8P65P	NZ_JAESML010000033.1	WP_210129444.1	5327	6227	+	TIGR03522	TIGR03522	GldA_ABC_ATP: gliding motility-associated ABC transporter ATP-binding subunit GldA	1.7e-56	TIGR01188	TIGR01188	drrA: daunorubicin resistance ABC transporter, ATP-binding protein	7.8e-56	TIGR03740	TIGR03740	galliderm_ABC: lantibiotic protection ABC transporter, ATP-binding subunit	2.7e-48	TIGR04406	TIGR04406	LPS_export_lptB: LPS export ABC transporter ATP-binding protein	3.2e-46	TIGR03864	TIGR03864	PQQ_ABC_ATP: ABC transporter, ATP-binding subunit, PQQ-dependent alcohol dehydrogenase system	3.7e-38	PF00005	ABC_tran	ABC transporter	7.9e-27	PF13732	DUF4162	Domain of unknown function (DUF4162)	9.9e-13	PF13304	AAA_21	AAA domain, putative AbiEii toxin, Type IV TA system	9.5e-10
WP_210129446.1	Staphylococcus sp. GDX8P65P	NZ_JAESML010000033.1	WP_210143220.1	6219	7449	+	PF12698	ABC2_membrane_3	ABC-2 family transporter protein	1.2e-38
WP_206102543.1	Paenibacillus sp. TB2019	NZ_CP070969.1	WP_206100438.1	6152910	6154026	+	PF02371	Transposase_20	Transposase IS116/IS110/IS902 family	1.2e-23	PF01548	DEDD_Tnp_IS110	Transposase	1e-21
WP_206102543.1	Paenibacillus sp. TB2019	NZ_CP070969.1	WP_206102530.1	6155157	6154497	-	PF00072	Response_reg	Response regulator receiver domain	1.4e-24	PF00196	GerE	Bacterial regulatory proteins, luxR family	2e-16	TIGR03020	TIGR03020	EpsA: transcriptional regulator EpsA	2.4e-13	TIGR02956	TIGR02956	TMAO_torS: TMAO reductase sytem sensor TorS	1.1e-11	TIGR03541	TIGR03541	reg_near_HchA: LuxR family transcriptional regulatory, chaperone HchA-associated	3.6e-11	TIGR01818	TIGR01818	ntrC: nitrogen regulation protein NR(I)	1.4e-08	TIGR02875	TIGR02875	spore_0_A: sporulation transcription factor Spo0A	1.6e-08	PF08281	Sigma70_r4_2	Sigma-70, region 4	9.6e-05
WP_206102543.1	Paenibacillus sp. TB2019	NZ_CP070969.1	WP_206102531.1	6157539	6155178	-	PF02518	HATPase_c	Histidine kinase-, DNA gyrase B-, and HSP90-like ATPase	9.6e-11	PF07730	HisKA_3	Histidine kinase	3.8e-07
WP_206102543.1	Paenibacillus sp. TB2019	NZ_CP070969.1	WP_206102532.1	6157757	6157580	-	PF05952	ComX	Bacillus competence pheromone ComX	1.6e-07
WP_206102543.1	Paenibacillus sp. TB2019	NZ_CP070969.1	WP_206102533.1	6158844	6157923	-	PF00348	polyprenyl_synt	Polyprenyl synthetase	4e-22	TIGR02748	TIGR02748	GerC3_HepT: heptaprenyl diphosphate synthase component II	6.4e-08	TIGR02749	TIGR02749	prenyl_cyano: solanesyl diphosphate synthase	0.00011
WP_206102543.1	Paenibacillus sp. TB2019	NZ_CP070969.1	WP_206102534.1	6159384	6158985	-	PF00392	GntR	Bacterial regulatory proteins, gntR family	1.6e-18	TIGR02018	TIGR02018	his_ut_repres: histidine utilization repressor	1.8e-12	TIGR02325	TIGR02325	C_P_lyase_phnF: phosphonate metabolism transcriptional regulator PhnF	2.2e-11	TIGR03337	TIGR03337	phnR: phosphonate utilization transcriptional regulator PhnR	1.1e-08	TIGR02404	TIGR02404	trehalos_R_Bsub: trehalose operon repressor	3.1e-06	TIGR02812	TIGR02812	fadR_gamma: fatty acid metabolism transcriptional regulator FadR	9.9e-06	PF02082	Rrf2	Transcriptional regulator	0.0002	PF13545	HTH_Crp_2	Crp-like helix-turn-helix domain	0.00024	PF08279	HTH_11	HTH domain	0.00051	PF00325	Crp	Bacterial regulatory proteins, crp family	0.00079
WP_206102543.1	Paenibacillus sp. TB2019	NZ_CP070969.1	WP_206102535.1	6160253	6159509	-	TIGR03605	TIGR03605	antibiot_sagB: SagB-type dehydrogenase domain	1e-08
WP_206102543.1	Paenibacillus sp. TB2019	NZ_CP070969.1	WP_206102536.1	6161668	6160294	-	TIGR03604	TIGR03604	TOMM_cyclo_SagD: thiazole/oxazole-forming peptide maturase, SagD family component	4e-87	PF02624	YcaO	YcaO cyclodehydratase, ATP-ad Mg2+-binding	1.2e-73	TIGR03266	TIGR03266	methan_mark_1: putative methanogenesis marker protein 1	3e-27	TIGR00702	TIGR00702	TIGR00702: YcaO-type kinase domain	5.4e-20
WP_206102543.1	Paenibacillus sp. TB2019	NZ_CP070969.1	WP_206102537.1	6162252	6161664	-	TIGR03882	TIGR03882	cyclo_dehyd_2: bacteriocin biosynthesis cyclodehydratase domain	4.3e-12	TIGR03603	TIGR03603	cyclo_dehy_ocin: thiazole/oxazole-forming peptide maturase, SagC family component	1.7e-07
WP_206102543.1	Paenibacillus sp. TB2019	NZ_CP070969.1	WP_206102538.1	6163075	6162223	-	PF13649	Methyltransf_25	Methyltransferase domain	9.9e-18	PF08241	Methyltransf_11	Methyltransferase domain	1.1e-15	PF08242	Methyltransf_12	Methyltransferase domain	5.2e-14	PF13489	Methyltransf_23	Methyltransferase domain	1e-13	PF13847	Methyltransf_31	Methyltransferase domain	1.2e-13	TIGR01934	TIGR01934	MenG_MenH_UbiE: ubiquinone/menaquinone biosynthesis methyltransferase	8.2e-12	TIGR02072	TIGR02072	BioC: malonyl-acyl carrier protein O-methyltransferase BioC	1.6e-10	TIGR02021	TIGR02021	BchM-ChlM: magnesium protoporphyrin O-methyltransferase	4e-10	TIGR01983	TIGR01983	UbiG: 3-demethylubiquinone-9 3-O-methyltransferase	2.1e-09	TIGR03534	TIGR03534	RF_mod_PrmC: protein-(glutamine-N5) methyltransferase, release factor-specific	1.2e-07
WP_206102543.1	Paenibacillus sp. TB2019	NZ_CP070969.1	WP_206102539.1	6163938	6163101	-	TIGR01830	TIGR01830	3oxo_ACP_reduc: 3-oxoacyl-[acyl-carrier-protein] reductase	3.5e-65	PF13561	adh_short_C2	Enoyl-(Acyl carrier protein) reductase	3.4e-61	TIGR01832	TIGR01832	kduD: 2-deoxy-D-gluconate 3-dehydrogenase	2.1e-53	TIGR01963	TIGR01963	PHB_DH: 3-hydroxybutyrate dehydrogenase	7.5e-53	TIGR04316	TIGR04316	dhbA_paeA: 2,3-dihydro-2,3-dihydroxybenzoate dehydrogenase	1.8e-51	PF00106	adh_short	short chain dehydrogenase	2.7e-50	TIGR03971	TIGR03971	SDR_subfam_1: SDR family mycofactocin-dependent oxidoreductase	1e-49	PF08659	KR	KR domain	4.7e-14
WP_206102543.1	Paenibacillus sp. TB2019	NZ_CP070969.1	WP_206102540.1	6165194	6163955	-	PF12698	ABC2_membrane_3	ABC-2 family transporter protein	2.4e-49
WP_206102543.1	Paenibacillus sp. TB2019	NZ_CP070969.1	WP_206102541.1	6166093	6165190	-	TIGR03522	TIGR03522	GldA_ABC_ATP: gliding motility-associated ABC transporter ATP-binding subunit GldA	2.9e-57	TIGR01188	TIGR01188	drrA: daunorubicin resistance ABC transporter, ATP-binding protein	4.4e-53	TIGR03864	TIGR03864	PQQ_ABC_ATP: ABC transporter, ATP-binding subunit, PQQ-dependent alcohol dehydrogenase system	9.3e-43	TIGR04406	TIGR04406	LPS_export_lptB: LPS export ABC transporter ATP-binding protein	6.6e-39	TIGR03740	TIGR03740	galliderm_ABC: lantibiotic protection ABC transporter, ATP-binding subunit	7.5e-39	PF00005	ABC_tran	ABC transporter	5.4e-27	PF13732	DUF4162	Domain of unknown function (DUF4162)	2.3e-15	PF13304	AAA_21	AAA domain, putative AbiEii toxin, Type IV TA system	2.4e-11	PF13245	AAA_19	AAA domain	0.00081
WP_206102543.1	Paenibacillus sp. TB2019	NZ_CP070969.1	WP_206102542.1	6167286	6166128	-	Firmicutes_DapP_RRE	Firmicutes_DapP_RRE	-	3.1e-10	PF02163	Peptidase_M50	Peptidase family M50	6.2e-05
WP_206102543.1	Paenibacillus sp. TB2019	NZ_CP070969.1	WP_167347633.1	6167536	6167398	-
WP_206102543.1	Paenibacillus sp. TB2019	NZ_CP070969.1	WP_206102543.1	6169882	6168556	-	PF00202	Aminotran_3	Aminotransferase class-III	2.8e-98	TIGR00508	TIGR00508	bioA: adenosylmethionine-8-amino-7-oxononanoate transaminase	3.2e-96	TIGR00707	TIGR00707	argD: transaminase, acetylornithine/succinylornithine family	2.3e-79	TIGR01885	TIGR01885	Orn_aminotrans: ornithine--oxo-acid transaminase	6.4e-65	TIGR03246	TIGR03246	arg_catab_astC: succinylornithine transaminase family	2.4e-62	TIGR03372	TIGR03372	putres_am_tran: putrescine aminotransferase	5.9e-56
WP_206102543.1	Paenibacillus sp. TB2019	NZ_CP070969.1	WP_206102544.1	6172347	6169899	-	-	RRE_Glycosyltransferase	-	2.5e-06	TIGR04148	TIGR04148	GG_samocin_CFB: radical SAM peptide maturase, GG-Bacteroidales family	4.5e-05	RREFam002	Stand_Alone_Lasso_RRE	Stand-alone RRE protein in a lasso peptide cluster	0.00012
WP_206102543.1	Paenibacillus sp. TB2019	NZ_CP070969.1	WP_206102545.1	6174035	6172661	-	PF00324	AA_permease	Amino acid permease	2.7e-102	TIGR01773	TIGR01773	GABAperm: GABA permease	4.8e-99	TIGR00913	TIGR00913	2A0310: amino acid permease (yeast)	1.4e-81	PF13520	AA_permease_2	Amino acid permease	9.2e-45	TIGR00909	TIGR00909	2A0306: amino acid transporter	3.8e-40	TIGR00908	TIGR00908	2A0305: ethanolamine permease	1.3e-23	TIGR00905	TIGR00905	2A0302: transporter, basic amino acid/polyamine antiporter (APA) family	3.5e-23
WP_206102543.1	Paenibacillus sp. TB2019	NZ_CP070969.1	WP_206102546.1	6175695	6174417	-	PF01979	Amidohydro_1	Amidohydrolase family	2.2e-22	PF07969	Amidohydro_3	Amidohydrolase family	6.2e-13	TIGR03178	TIGR03178	allantoinase: allantoinase	4.1e-11	TIGR02318	TIGR02318	phosphono_phnM: phosphonate metabolism protein PhnM	1.1e-10	TIGR00857	TIGR00857	pyrC_multi: dihydroorotase, multifunctional complex type	1.4e-10	TIGR02033	TIGR02033	D-hydantoinase: dihydropyrimidinase	1.8e-10	TIGR01178	TIGR01178	ade: adenine deaminase	8.1e-10
WP_206102543.1	Paenibacillus sp. TB2019	NZ_CP070969.1	WP_206102547.1	6175872	6176304	+	TIGR04472	TIGR04472	reg_rSAM_mob: mobile rSAM pair MarR family regulator	2.5e-12	TIGR02337	TIGR02337	HpaR: homoprotocatechuate degradation operon regulator, HpaR	3.2e-09	PF01047	MarR	MarR family	3.1e-08	PF12802	MarR_2	MarR family	6.9e-07	TIGR01889	TIGR01889	Staph_reg_Sar: staphylococcal accessory regulator family	1.8e-05	PF04182	B-block_TFIIIC	B-block binding subunit of TFIIIC	7.1e-05	PF01978	TrmB	Sugar-specific transcriptional regulator TrmB	9.6e-05	PF13463	HTH_27	Winged helix DNA-binding domain	0.00016
WP_206102543.1	Paenibacillus sp. TB2019	NZ_CP070969.1	WP_206102548.1	6176796	6176409	-	PF17963	Big_9	Bacterial Ig domain	8e-05	PF14524	Wzt_C	Wzt C-terminal domain	0.00036
WP_206102543.1	Paenibacillus sp. TB2019	NZ_CP070969.1	WP_206102549.1	6177183	6176811	-	PF13396	PLDc_N	Phospholipase_D-nuclease N-terminal	9e-07	PF04893	Yip1	Yip1 domain	0.00014	PF13346	ABC2_membrane_5	ABC-2 family transporter protein	0.00036
WP_206102543.1	Paenibacillus sp. TB2019	NZ_CP070969.1	WP_206102550.1	6177539	6177230	-
WP_206102543.1	Paenibacillus sp. TB2019	NZ_CP070969.1	WP_206102551.1	6178099	6177538	-	TIGR02937	TIGR02937	sigma70-ECF: RNA polymerase sigma factor, sigma-70 family	8.8e-33	TIGR02948	TIGR02948	SigW_bacill: RNA polymerase sigma-W factor	6.3e-30	TIGR02950	TIGR02950	SigM_subfam: RNA polymerase sigma factor, SigM family	6e-27	TIGR02983	TIGR02983	SigE-fam_strep: RNA polymerase sigma-70 factor, sigma-E family	1.2e-24	TIGR02985	TIGR02985	Sig70_bacteroi1: RNA polymerase sigma-70 factor, Bacteroides expansion family 1	3.6e-22	PF04542	Sigma70_r2	Sigma-70 region 2	1.4e-16	PF08281	Sigma70_r4_2	Sigma-70, region 4	3.9e-14	PF04545	Sigma70_r4	Sigma-70, region 4	4.7e-10
WP_206102543.1	Paenibacillus sp. TB2019	NZ_CP070969.1	WP_206105350.1	6179169	6178341	-	PF14358	DUF4405	Domain of unknown function (DUF4405)	4.2e-12
WP_206102543.1	Paenibacillus sp. TB2019	NZ_CP070969.1	WP_206105351.1	6179806	6179272	-	PF13671	AAA_33	AAA domain	1.5e-19	PF13238	AAA_18	AAA domain	1.4e-11	TIGR03574	TIGR03574	selen_PSTK: L-seryl-tRNA(Sec) kinase	1e-08	PF13207	AAA_17	AAA domain	6.2e-08	PF08433	KTI12	Chromatin associated protein KTI12	1.2e-07	PF06414	Zeta_toxin	Zeta toxin	4.3e-07	TIGR01313	TIGR01313	therm_gnt_kin: carbohydrate kinase, thermoresistant glucokinase family	2.9e-06	TIGR00959	TIGR00959	ffh: signal recognition particle protein	2.5e-05	TIGR00041	TIGR00041	DTMP_kinase: dTMP kinase	0.0005	TIGR02173	TIGR02173	cyt_kin_arch: putative cytidylate kinase	0.00056
WP_206102543.1	Paenibacillus sp. TB2019	NZ_CP070969.1	WP_206102552.1	6180374	6179951	-	PF06983	3-dmu-9_3-mt	3-demethylubiquinone-9 3-methyltransferase	5.2e-09	PF00903	Glyoxalase	Glyoxalase/Bleomycin resistance protein/Dioxygenase superfamily	0.00041
WP_206102543.1	Paenibacillus sp. TB2019	NZ_CP070969.1	WP_206102553.1	6180647	6182138	+	TIGR00924	TIGR00924	yjdL_sub1_fam: amino acid/peptide transporter (Peptide:H+ symporter)	3e-125	PF00854	PTR2	POT family	1.1e-77	TIGR00926	TIGR00926	2A1704: oligopeptide transporter, peptide:H+ symporter	4.1e-35	PF07690	MFS_1	Major Facilitator Superfamily	2.1e-17
WP_206102543.1	Paenibacillus sp. TB2019	NZ_CP070969.1	WP_206102554.1	6184396	6182245	-	PF00395	SLH	S-layer homology domain	1.9e-29	PF13540	RCC1_2	Regulator of chromosome condensation (RCC1) repeat	1.5e-26	PF00415	RCC1	Regulator of chromosome condensation (RCC1) repeat	5.2e-20
WP_206102543.1	Paenibacillus sp. TB2019	NZ_CP070969.1	WP_206102555.1	6184656	6185097	+	PF07485	DUF1529	Domain of Unknown Function (DUF1259)	7e-35
WP_206102543.1	Paenibacillus sp. TB2019	NZ_CP070969.1	WP_206102556.1	6186026	6185186	-	PF10026	DUF2268	Predicted Zn-dependent protease (DUF2268)	4.8e-27	TIGR03514	TIGR03514	GldB_lipo: gliding motility-associated lipoprotein GldB	8e-07
WP_206844004.1	Enterococcus ureasiticus	NZ_JAFLWC010000028.1	WP_206843980.1	33940	32491	-	PF00768	Peptidase_S11	D-alanyl-D-alanine carboxypeptidase	5.3e-52	PF09211	DUF1958	Domain of unknown function (DUF1958)	5.5e-19	PF13354	Beta-lactamase2	Beta-lactamase enzyme family	2.9e-15	PF00144	Beta-lactamase	Beta-lactamase	1.3e-06	PF02113	Peptidase_S13	D-Ala-D-Ala carboxypeptidase 3 (S13) family	0.00013
WP_206844004.1	Enterococcus ureasiticus	NZ_JAFLWC010000028.1	WP_069646924.1	34211	34826	+	TIGR03263	TIGR03263	guanyl_kin: guanylate kinase	1e-72	PF00625	Guanylate_kin	Guanylate kinase	4.9e-51	TIGR02322	TIGR02322	phosphon_PhnN: phosphonate metabolism protein/1,5-bisphosphokinase (PRPP-forming) PhnN	1.5e-10	PF13238	AAA_18	AAA domain	1.3e-06
WP_206844004.1	Enterococcus ureasiticus	NZ_JAFLWC010000028.1	WP_010766464.1	34830	35136	+	TIGR00690	TIGR00690	rpoZ: DNA-directed RNA polymerase, omega subunit	1.6e-14	PF01192	RNA_pol_Rpb6	RNA polymerase Rpb6	5.2e-11
WP_206844004.1	Enterococcus ureasiticus	NZ_JAFLWC010000028.1	WP_206843982.1	35468	37901	+	TIGR00595	TIGR00595	priA: primosomal protein N'	5.1e-212	PF17764	PriA_3primeBD	3ΓÇ▓ DNA-binding domain (3ΓÇ▓BD)	7.9e-23	TIGR00643	TIGR00643	recG: ATP-dependent DNA helicase RecG	4.6e-22	PF18074	PriA_C	Primosomal protein N C-terminal domain	2e-21	TIGR00580	TIGR00580	mfd: transcription-repair coupling factor	9.5e-20	PF04851	ResIII	Type III restriction enzyme, res subunit	1.3e-18	PF00270	DEAD	DEAD/DEAH box helicase	1.9e-15	PF00271	Helicase_C	Helicase conserved C-terminal domain	8.9e-13	TIGR00631	TIGR00631	uvrb: excinuclease ABC subunit B	2.9e-12	TIGR01407	TIGR01407	dinG_rel: putative DnaQ family exonuclease/DinG family helicase	9.6e-06
WP_206844004.1	Enterococcus ureasiticus	NZ_JAFLWC010000028.1	WP_069646922.1	37933	38428	+	PF01327	Pep_deformylase	Polypeptide deformylase	6.3e-50	TIGR00079	TIGR00079	pept_deformyl: peptide deformylase	1.2e-49
WP_206844004.1	Enterococcus ureasiticus	NZ_JAFLWC010000028.1	WP_206843985.1	38420	39362	+	TIGR00460	TIGR00460	fmt: methionyl-tRNA formyltransferase	5.3e-100	PF00551	Formyl_trans_N	Formyl transferase	8.5e-38	PF02911	Formyl_trans_C	Formyl transferase, C-terminal domain	2.6e-29	TIGR00639	TIGR00639	PurN: phosphoribosylglycinamide formyltransferase	1.8e-17	TIGR00655	TIGR00655	PurU: formyltetrahydrofolate deformylase	5e-10
WP_206844004.1	Enterococcus ureasiticus	NZ_JAFLWC010000028.1	WP_206843987.1	39367	40732	+	TIGR00563	TIGR00563	rsmB: 16S rRNA (cytosine(967)-C(5))-methyltransferase	7.2e-120	PF01189	Methyltr_RsmB-F	16S rRNA methyltransferase RsmB/F	3.6e-57	TIGR00446	TIGR00446	nop2p: NOL1/NOP2/sun family putative RNA methylase	1.1e-50	PF01029	NusB	NusB family	1.8e-28	TIGR01951	TIGR01951	nusB: transcription antitermination factor NusB	5.2e-16	PF13847	Methyltransf_31	Methyltransferase domain	3.8e-06	PF01728	FtsJ	FtsJ-like methyltransferase	1.3e-05	PF09445	Methyltransf_15	RNA cap guanine-N2 methyltransferase	5.9e-05	TIGR02469	TIGR02469	CbiT: precorrin-6Y C5,15-methyltransferase (decarboxylating), CbiT subunit	0.00037
WP_206844004.1	Enterococcus ureasiticus	NZ_JAFLWC010000028.1	WP_206843990.1	40747	41497	+	PF13672	PP2C_2	Protein phosphatase 2C	1.6e-20	PF00481	PP2C	Protein phosphatase 2C	4.2e-16	PF07228	SpoIIE	Stage II sporulation protein E (SpoIIE)	6.7e-07
WP_206844004.1	Enterococcus ureasiticus	NZ_JAFLWC010000028.1	WP_206843991.1	41493	43683	+	PF03793	PASTA	PASTA domain	1e-64	PF00069	Pkinase	Protein kinase domain	1.1e-55	TIGR03903	TIGR03903	TOMM_kin_cyc: TOMM system kinase/cyclase fusion protein	5.6e-51	PF07714	Pkinase_Tyr	Protein tyrosine kinase	2.6e-39	TIGR03724	TIGR03724	arch_bud32: Kae1-associated kinase Bud32	2.8e-10	PF01636	APH	Phosphotransferase enzyme family	1.5e-06	PF14531	Kinase-like	Kinase-like	2.6e-06	TIGR01982	TIGR01982	UbiB: 2-polyprenylphenol 6-hydroxylase	5.3e-05
WP_206844004.1	Enterococcus ureasiticus	NZ_JAFLWC010000028.1	WP_206843993.1	43820	44720	+	TIGR00157	TIGR00157	TIGR00157: ribosome small subunit-dependent GTPase A	3.4e-77	PF03193	RsgA_GTPase	RsgA GTPase	2.6e-59	PF16745	RsgA_N	RsgA N-terminal domain	3.6e-21	TIGR00231	TIGR00231	small_GTP: small GTP-binding protein domain	3.6e-06	PF01926	MMR_HSR1	50S ribosome-binding GTPase	1.2e-05	TIGR03597	TIGR03597	GTPase_YqeH: ribosome biogenesis GTPase YqeH	1.4e-05	TIGR03918	TIGR03918	GTP_HydF: [FeFe] hydrogenase H-cluster maturation GTPase HydF	0.00011	TIGR02315	TIGR02315	ABC_phnC: phosphonate ABC transporter, ATP-binding protein	0.00012	PF00005	ABC_tran	ABC transporter	0.00013
WP_206844004.1	Enterococcus ureasiticus	NZ_JAFLWC010000028.1	WP_206843995.1	44758	45409	+	TIGR01163	TIGR01163	rpe: ribulose-phosphate 3-epimerase	9.5e-91	PF00834	Ribul_P_3_epim	Ribulose-phosphate 3 epimerase family	8.1e-84	TIGR03128	TIGR03128	RuMP_HxlA: 3-hexulose-6-phosphate synthase	2.1e-08	TIGR01768	TIGR01768	GGGP-family: geranylgeranylglyceryl phosphate synthase family protein	6.4e-05	PF01884	PcrB	PcrB family	7.9e-05
WP_206844004.1	Enterococcus ureasiticus	NZ_JAFLWC010000028.1	WP_206843997.1	45408	46053	+	TIGR01378	TIGR01378	thi_PPkinase: thiamine pyrophosphokinase	5.7e-57	PF04263	TPK_catalytic	Thiamin pyrophosphokinase, catalytic domain	6.8e-20	PF04265	TPK_B1_binding	Thiamin pyrophosphokinase, vitamin B1 binding domain	4.3e-08
WP_206844004.1	Enterococcus ureasiticus	NZ_JAFLWC010000028.1	WP_010761898.1	46286	46097	-	TIGR00009	TIGR00009	L28: ribosomal protein bL28	1e-22	PF00830	Ribosomal_L28	Ribosomal L28 family	3.9e-22
WP_206844004.1	Enterococcus ureasiticus	NZ_JAFLWC010000028.1	WP_206843999.1	47401	48622	+	Firmicutes_DapB_RRE	Firmicutes_DapB_RRE	-	4.1e-30
WP_206844004.1	Enterococcus ureasiticus	NZ_JAFLWC010000028.1	WP_206844001.1	48614	49364	+	PF13649	Methyltransf_25	Methyltransferase domain	7.2e-08	TIGR02072	TIGR02072	BioC: malonyl-acyl carrier protein O-methyltransferase BioC	5.3e-07	PF08241	Methyltransf_11	Methyltransferase domain	3.3e-06	TIGR00755	TIGR00755	ksgA: ribosomal RNA small subunit methyltransferase A	4.6e-06	PF13489	Methyltransf_23	Methyltransferase domain	5.4e-06	PF08242	Methyltransf_12	Methyltransferase domain	1.7e-05	PF13847	Methyltransf_31	Methyltransferase domain	4.2e-05	TIGR01983	TIGR01983	UbiG: 3-demethylubiquinone-9 3-O-methyltransferase	0.00028
WP_206844004.1	Enterococcus ureasiticus	NZ_JAFLWC010000028.1	WP_206844004.1	49353	50586	+	PF00202	Aminotran_3	Aminotransferase class-III	9.3e-63	TIGR00508	TIGR00508	bioA: adenosylmethionine-8-amino-7-oxononanoate transaminase	3.1e-60	TIGR00707	TIGR00707	argD: transaminase, acetylornithine/succinylornithine family	3.5e-56	TIGR01885	TIGR01885	Orn_aminotrans: ornithine--oxo-acid transaminase	1.4e-44	TIGR00700	TIGR00700	GABAtrnsam: 4-aminobutyrate transaminase	6.5e-36	TIGR02407	TIGR02407	ectoine_ectB: diaminobutyrate--2-oxoglutarate aminotransferase	1.4e-35
WP_206844004.1	Enterococcus ureasiticus	NZ_JAFLWC010000028.1	WP_002370096.1	50578	51501	+
WP_206844004.1	Enterococcus ureasiticus	NZ_JAFLWC010000028.1	WP_206844006.1	51529	52243	+	PF13561	adh_short_C2	Enoyl-(Acyl carrier protein) reductase	1.6e-38	TIGR01830	TIGR01830	3oxo_ACP_reduc: 3-oxoacyl-[acyl-carrier-protein] reductase	1.3e-27	TIGR04316	TIGR04316	dhbA_paeA: 2,3-dihydro-2,3-dihydroxybenzoate dehydrogenase	2.3e-25	TIGR01963	TIGR01963	PHB_DH: 3-hydroxybutyrate dehydrogenase	6e-25	PF00106	adh_short	short chain dehydrogenase	1.1e-23	TIGR03971	TIGR03971	SDR_subfam_1: SDR family mycofactocin-dependent oxidoreductase	4.9e-23	TIGR01832	TIGR01832	kduD: 2-deoxy-D-gluconate 3-dehydrogenase	1.4e-21	PF08659	KR	KR domain	0.00087
WP_206844004.1	Enterococcus ureasiticus	NZ_JAFLWC010000028.1	WP_206844008.1	52261	53152	+	TIGR01188	TIGR01188	drrA: daunorubicin resistance ABC transporter, ATP-binding protein	5e-55	TIGR03522	TIGR03522	GldA_ABC_ATP: gliding motility-associated ABC transporter ATP-binding subunit GldA	1.6e-50	TIGR03740	TIGR03740	galliderm_ABC: lantibiotic protection ABC transporter, ATP-binding subunit	5.6e-45	TIGR04406	TIGR04406	LPS_export_lptB: LPS export ABC transporter ATP-binding protein	3.2e-44	TIGR01288	TIGR01288	nodI: nodulation ABC transporter NodI	7e-37	PF00005	ABC_tran	ABC transporter	3.2e-28	PF13304	AAA_21	AAA domain, putative AbiEii toxin, Type IV TA system	3.4e-09	PF13732	DUF4162	Domain of unknown function (DUF4162)	5.6e-08
WP_206844004.1	Enterococcus ureasiticus	NZ_JAFLWC010000028.1	WP_206844010.1	53144	54389	+	PF12698	ABC2_membrane_3	ABC-2 family transporter protein	2.1e-37
WP_206844004.1	Enterococcus ureasiticus	NZ_JAFLWC010000028.1	WP_206844012.1	54375	54816	+
WP_206844004.1	Enterococcus ureasiticus	NZ_JAFLWC010000028.1	WP_016616466.1	54936	56240	+
WP_206844004.1	Enterococcus ureasiticus	NZ_JAFLWC010000028.1	WP_206844014.1	56245	56965	+	PF04397	LytTR	LytTr DNA-binding domain	1.3e-22	PF00072	Response_reg	Response regulator receiver domain	1.5e-15
WP_206844004.1	Enterococcus ureasiticus	NZ_JAFLWC010000028.1	WP_010761897.1	57186	57549	+	PF03780	Asp23	Asp23 family, cell envelope-related function	3.8e-35
WP_206844004.1	Enterococcus ureasiticus	NZ_JAFLWC010000028.1	WP_069646914.1	57614	59288	+	TIGR03599	TIGR03599	YloV: DAK2 domain fusion protein YloV	2.7e-219	PF13684	Dak1_2	Dihydroxyacetone kinase family	6e-127	PF02734	Dak2	DAK2 domain	1.4e-41	TIGR02365	TIGR02365	dha_L_ycgS: dihydroxyacetone kinase, L subunit	6.4e-09
WP_206844004.1	Enterococcus ureasiticus	NZ_JAFLWC010000028.1	WP_206844017.1	59411	61448	+	TIGR00643	TIGR00643	recG: ATP-dependent DNA helicase RecG	1.9e-240	TIGR00580	TIGR00580	mfd: transcription-repair coupling factor	1.5e-114	PF00271	Helicase_C	Helicase conserved C-terminal domain	1.5e-26	PF00270	DEAD	DEAD/DEAH box helicase	6e-18	TIGR00595	TIGR00595	priA: primosomal protein N'	1.1e-15	PF17191	RecG_wedge	RecG wedge domain	2.2e-15	TIGR01054	TIGR01054	rgy: reverse gyrase	4.6e-15	TIGR00631	TIGR00631	uvrb: excinuclease ABC subunit B	5.6e-11	PF04851	ResIII	Type III restriction enzyme, res subunit	2.1e-10	PF07517	SecA_DEAD	SecA DEAD-like domain	0.00024
WP_206844004.1	Enterococcus ureasiticus	NZ_JAFLWC010000028.1	WP_206844018.1	61819	62818	+	TIGR00182	TIGR00182	plsX: fatty acid/phospholipid synthesis protein PlsX	1.1e-112	PF02504	FA_synthesis	Fatty acid synthesis protein	9.7e-109	PF01515	PTA_PTB	Phosphate acetyl/butaryl transferase	0.00016
WP_206844004.1	Enterococcus ureasiticus	NZ_JAFLWC010000028.1	WP_010761893.1	62961	63201	+	TIGR00517	TIGR00517	acyl_carrier: acyl carrier protein	1.9e-23	PF00550	PP-binding	Phosphopantetheine attachment site	3.6e-11	PF14573	PP-binding_2	Acyl-carrier	0.00032
WP_206844004.1	Enterococcus ureasiticus	NZ_JAFLWC010000028.1	WP_206844020.1	63443	64469	+	TIGR02770	TIGR02770	nickel_nikD: nickel import ATP-binding protein NikD	1.9e-84	TIGR02769	TIGR02769	nickel_nikE: nickel import ATP-binding protein NikE	9.4e-58	TIGR00972	TIGR00972	3a0107s01c2: phosphate ABC transporter, ATP-binding protein	7.1e-48	TIGR01186	TIGR01186	proV: glycine betaine/L-proline transport ATP binding subunit	3.6e-47	TIGR04521	TIGR04521	ECF_ATPase_2: energy-coupling factor transporter ATPase	8.2e-46	PF00005	ABC_tran	ABC transporter	6e-30	PF08352	oligo_HPY	Oligopeptide/dipeptide transporter, C-terminal region	9e-16	PF13304	AAA_21	AAA domain, putative AbiEii toxin, Type IV TA system	2.3e-10	PF02463	SMC_N	RecF/RecN/SMC N terminal domain	2.6e-07	PF13401	AAA_22	AAA domain	6.5e-06
WP_206844004.1	Enterococcus ureasiticus	NZ_JAFLWC010000028.1	WP_206844022.1	64468	65413	+	TIGR02769	TIGR02769	nickel_nikE: nickel import ATP-binding protein NikE	4.3e-77	TIGR02770	TIGR02770	nickel_nikD: nickel import ATP-binding protein NikD	1.3e-57	TIGR02314	TIGR02314	ABC_MetN: D-methionine ABC transporter, ATP-binding protein	1.6e-51	TIGR04521	TIGR04521	ECF_ATPase_2: energy-coupling factor transporter ATPase	3.1e-47	TIGR01186	TIGR01186	proV: glycine betaine/L-proline transport ATP binding subunit	8.5e-47	PF00005	ABC_tran	ABC transporter	8.8e-31	PF08352	oligo_HPY	Oligopeptide/dipeptide transporter, C-terminal region	5.1e-07	PF13304	AAA_21	AAA domain, putative AbiEii toxin, Type IV TA system	6.2e-05	PF02463	SMC_N	RecF/RecN/SMC N terminal domain	0.00012
WP_206844004.1	Enterococcus ureasiticus	NZ_JAFLWC010000028.1	WP_010761890.1	65412	66375	+	TIGR02789	TIGR02789	nickel_nikB: nickel ABC transporter, permease subunit NikB	1.3e-69	PF00528	BPD_transp_1	Binding-protein-dependent transport system inner membrane component	4e-42	TIGR01097	TIGR01097	PhnE: phosphonate ABC transporter, permease protein PhnE	9.5e-07
WP_206911877.1	Enterococcus sp. DIV0849a	NZ_JAFLWB010000023.1	WP_010761890.1	16239	15276	-	TIGR02789	TIGR02789	nickel_nikB: nickel ABC transporter, permease subunit NikB	1.3e-69	PF00528	BPD_transp_1	Binding-protein-dependent transport system inner membrane component	4e-42	TIGR01097	TIGR01097	PhnE: phosphonate ABC transporter, permease protein PhnE	9.5e-07
WP_206911877.1	Enterococcus sp. DIV0849a	NZ_JAFLWB010000023.1	WP_206844022.1	17183	16238	-	TIGR02769	TIGR02769	nickel_nikE: nickel import ATP-binding protein NikE	4.3e-77	TIGR02770	TIGR02770	nickel_nikD: nickel import ATP-binding protein NikD	1.3e-57	TIGR02314	TIGR02314	ABC_MetN: D-methionine ABC transporter, ATP-binding protein	1.6e-51	TIGR04521	TIGR04521	ECF_ATPase_2: energy-coupling factor transporter ATPase	3.1e-47	TIGR01186	TIGR01186	proV: glycine betaine/L-proline transport ATP binding subunit	8.5e-47	PF00005	ABC_tran	ABC transporter	8.8e-31	PF08352	oligo_HPY	Oligopeptide/dipeptide transporter, C-terminal region	5.1e-07	PF13304	AAA_21	AAA domain, putative AbiEii toxin, Type IV TA system	6.2e-05	PF02463	SMC_N	RecF/RecN/SMC N terminal domain	0.00012
WP_206911877.1	Enterococcus sp. DIV0849a	NZ_JAFLWB010000023.1	WP_206911869.1	18208	17182	-	TIGR02770	TIGR02770	nickel_nikD: nickel import ATP-binding protein NikD	4.2e-84	TIGR02769	TIGR02769	nickel_nikE: nickel import ATP-binding protein NikE	9e-58	TIGR00972	TIGR00972	3a0107s01c2: phosphate ABC transporter, ATP-binding protein	3e-47	TIGR01186	TIGR01186	proV: glycine betaine/L-proline transport ATP binding subunit	3.6e-47	TIGR04521	TIGR04521	ECF_ATPase_2: energy-coupling factor transporter ATPase	8.6e-46	PF00005	ABC_tran	ABC transporter	6.1e-30	PF08352	oligo_HPY	Oligopeptide/dipeptide transporter, C-terminal region	1.1e-14	PF13304	AAA_21	AAA domain, putative AbiEii toxin, Type IV TA system	2.4e-10	PF02463	SMC_N	RecF/RecN/SMC N terminal domain	2.6e-07	PF13401	AAA_22	AAA domain	6.4e-06
WP_206911877.1	Enterococcus sp. DIV0849a	NZ_JAFLWB010000023.1	WP_010761893.1	18690	18450	-	TIGR00517	TIGR00517	acyl_carrier: acyl carrier protein	1.9e-23	PF00550	PP-binding	Phosphopantetheine attachment site	3.6e-11	PF14573	PP-binding_2	Acyl-carrier	0.00032
WP_206911877.1	Enterococcus sp. DIV0849a	NZ_JAFLWB010000023.1	WP_206911870.1	19832	18833	-	TIGR00182	TIGR00182	plsX: fatty acid/phospholipid synthesis protein PlsX	1.5e-113	PF02504	FA_synthesis	Fatty acid synthesis protein	1.7e-109	PF01515	PTA_PTB	Phosphate acetyl/butaryl transferase	0.00016
WP_206911877.1	Enterococcus sp. DIV0849a	NZ_JAFLWB010000023.1	WP_206911871.1	22240	20203	-	TIGR00643	TIGR00643	recG: ATP-dependent DNA helicase RecG	2e-240	TIGR00580	TIGR00580	mfd: transcription-repair coupling factor	1.4e-114	PF00271	Helicase_C	Helicase conserved C-terminal domain	1.5e-26	PF00270	DEAD	DEAD/DEAH box helicase	8.1e-18	TIGR00595	TIGR00595	priA: primosomal protein N'	9.2e-16	PF17191	RecG_wedge	RecG wedge domain	2.2e-15	TIGR01054	TIGR01054	rgy: reverse gyrase	3.1e-15	TIGR00631	TIGR00631	uvrb: excinuclease ABC subunit B	3.5e-11	PF04851	ResIII	Type III restriction enzyme, res subunit	2.1e-10	PF07517	SecA_DEAD	SecA DEAD-like domain	0.00024
WP_206911877.1	Enterococcus sp. DIV0849a	NZ_JAFLWB010000023.1	WP_069646914.1	24037	22363	-	TIGR03599	TIGR03599	YloV: DAK2 domain fusion protein YloV	2.7e-219	PF13684	Dak1_2	Dihydroxyacetone kinase family	6e-127	PF02734	Dak2	DAK2 domain	1.4e-41	TIGR02365	TIGR02365	dha_L_ycgS: dihydroxyacetone kinase, L subunit	6.4e-09
WP_206911877.1	Enterococcus sp. DIV0849a	NZ_JAFLWB010000023.1	WP_010761897.1	24465	24102	-	PF03780	Asp23	Asp23 family, cell envelope-related function	3.8e-35
WP_206911877.1	Enterococcus sp. DIV0849a	NZ_JAFLWB010000023.1	WP_206844014.1	25406	24686	-	PF04397	LytTR	LytTr DNA-binding domain	1.3e-22	PF00072	Response_reg	Response regulator receiver domain	1.5e-15
WP_206911877.1	Enterococcus sp. DIV0849a	NZ_JAFLWB010000023.1	WP_206911872.1	26716	25411	-	PF14501	HATPase_c_5	GHKL domain	1.8e-12
WP_206911877.1	Enterococcus sp. DIV0849a	NZ_JAFLWB010000023.1	WP_206844012.1	27277	26836	-
WP_206911877.1	Enterococcus sp. DIV0849a	NZ_JAFLWB010000023.1	WP_206911873.1	28508	27263	-	PF12698	ABC2_membrane_3	ABC-2 family transporter protein	6.3e-37
WP_206911877.1	Enterococcus sp. DIV0849a	NZ_JAFLWB010000023.1	WP_206911874.1	29391	28500	-	TIGR01188	TIGR01188	drrA: daunorubicin resistance ABC transporter, ATP-binding protein	2e-54	TIGR03522	TIGR03522	GldA_ABC_ATP: gliding motility-associated ABC transporter ATP-binding subunit GldA	7.5e-49	TIGR04406	TIGR04406	LPS_export_lptB: LPS export ABC transporter ATP-binding protein	1.4e-44	TIGR03740	TIGR03740	galliderm_ABC: lantibiotic protection ABC transporter, ATP-binding subunit	2.7e-43	TIGR03864	TIGR03864	PQQ_ABC_ATP: ABC transporter, ATP-binding subunit, PQQ-dependent alcohol dehydrogenase system	1.3e-38	PF00005	ABC_tran	ABC transporter	1.4e-28	PF13732	DUF4162	Domain of unknown function (DUF4162)	1.2e-09	PF13304	AAA_21	AAA domain, putative AbiEii toxin, Type IV TA system	3e-09
WP_206911877.1	Enterococcus sp. DIV0849a	NZ_JAFLWB010000023.1	WP_206911875.1	30123	29409	-	PF13561	adh_short_C2	Enoyl-(Acyl carrier protein) reductase	2.6e-38	TIGR01830	TIGR01830	3oxo_ACP_reduc: 3-oxoacyl-[acyl-carrier-protein] reductase	9.2e-28	TIGR04316	TIGR04316	dhbA_paeA: 2,3-dihydro-2,3-dihydroxybenzoate dehydrogenase	1.6e-25	TIGR01963	TIGR01963	PHB_DH: 3-hydroxybutyrate dehydrogenase	3.5e-25	PF00106	adh_short	short chain dehydrogenase	1e-23	TIGR03971	TIGR03971	SDR_subfam_1: SDR family mycofactocin-dependent oxidoreductase	3.2e-23	TIGR01829	TIGR01829	AcAcCoA_reduct: acetoacetyl-CoA reductase	3.7e-21	PF08659	KR	KR domain	0.00049
WP_206911877.1	Enterococcus sp. DIV0849a	NZ_JAFLWB010000023.1	WP_206911876.1	31075	30151	-	Firmicutes_DapP_RRE	Firmicutes_DapP_RRE	-	3.2e-28	Firmicutes_DapB_RRE	Firmicutes_DapB_RRE	-	0.00011
WP_206911877.1	Enterococcus sp. DIV0849a	NZ_JAFLWB010000023.1	WP_206911877.1	32303	31067	-	PF00202	Aminotran_3	Aminotransferase class-III	2.2e-62	TIGR00508	TIGR00508	bioA: adenosylmethionine-8-amino-7-oxononanoate transaminase	3.8e-60	TIGR00707	TIGR00707	argD: transaminase, acetylornithine/succinylornithine family	7.5e-55	TIGR01885	TIGR01885	Orn_aminotrans: ornithine--oxo-acid transaminase	8.9e-44	TIGR02407	TIGR02407	ectoine_ectB: diaminobutyrate--2-oxoglutarate aminotransferase	1.9e-35	TIGR00700	TIGR00700	GABAtrnsam: 4-aminobutyrate transaminase	3.1e-35
WP_206911877.1	Enterococcus sp. DIV0849a	NZ_JAFLWB010000023.1	WP_206911878.1	33042	32292	-	PF13649	Methyltransf_25	Methyltransferase domain	7.2e-08	TIGR02072	TIGR02072	BioC: malonyl-acyl carrier protein O-methyltransferase BioC	5.3e-07	PF08241	Methyltransf_11	Methyltransferase domain	3.3e-06	TIGR00755	TIGR00755	ksgA: ribosomal RNA small subunit methyltransferase A	4.6e-06	PF13489	Methyltransf_23	Methyltransferase domain	5.6e-06	PF08242	Methyltransf_12	Methyltransferase domain	1.8e-05	PF13847	Methyltransf_31	Methyltransferase domain	4.1e-05	TIGR01983	TIGR01983	UbiG: 3-demethylubiquinone-9 3-O-methyltransferase	0.00029
WP_206911877.1	Enterococcus sp. DIV0849a	NZ_JAFLWB010000023.1	WP_206911879.1	34255	33034	-	Firmicutes_DapB_RRE	Firmicutes_DapB_RRE	-	4.2e-30
WP_206911877.1	Enterococcus sp. DIV0849a	NZ_JAFLWB010000023.1	WP_010761898.1	35376	35565	+	TIGR00009	TIGR00009	L28: ribosomal protein bL28	1e-22	PF00830	Ribosomal_L28	Ribosomal L28 family	3.9e-22
WP_206911877.1	Enterococcus sp. DIV0849a	NZ_JAFLWB010000023.1	WP_206911880.1	36254	35609	-	TIGR01378	TIGR01378	thi_PPkinase: thiamine pyrophosphokinase	6e-57	PF04263	TPK_catalytic	Thiamin pyrophosphokinase, catalytic domain	6.9e-20	PF04265	TPK_B1_binding	Thiamin pyrophosphokinase, vitamin B1 binding domain	3.7e-08
WP_206911877.1	Enterococcus sp. DIV0849a	NZ_JAFLWB010000023.1	WP_206911881.1	36904	36253	-	TIGR01163	TIGR01163	rpe: ribulose-phosphate 3-epimerase	9.5e-91	PF00834	Ribul_P_3_epim	Ribulose-phosphate 3 epimerase family	8.1e-84	TIGR03128	TIGR03128	RuMP_HxlA: 3-hexulose-6-phosphate synthase	2.1e-08	TIGR01768	TIGR01768	GGGP-family: geranylgeranylglyceryl phosphate synthase family protein	6.8e-05	PF01884	PcrB	PcrB family	7.9e-05
WP_206911877.1	Enterococcus sp. DIV0849a	NZ_JAFLWB010000023.1	WP_206843993.1	37842	36942	-	TIGR00157	TIGR00157	TIGR00157: ribosome small subunit-dependent GTPase A	3.4e-77	PF03193	RsgA_GTPase	RsgA GTPase	2.6e-59	PF16745	RsgA_N	RsgA N-terminal domain	3.6e-21	TIGR00231	TIGR00231	small_GTP: small GTP-binding protein domain	3.6e-06	PF01926	MMR_HSR1	50S ribosome-binding GTPase	1.2e-05	TIGR03597	TIGR03597	GTPase_YqeH: ribosome biogenesis GTPase YqeH	1.4e-05	TIGR03918	TIGR03918	GTP_HydF: [FeFe] hydrogenase H-cluster maturation GTPase HydF	0.00011	TIGR02315	TIGR02315	ABC_phnC: phosphonate ABC transporter, ATP-binding protein	0.00012	PF00005	ABC_tran	ABC transporter	0.00013
WP_206911877.1	Enterococcus sp. DIV0849a	NZ_JAFLWB010000023.1	WP_206911882.1	40165	37975	-	PF03793	PASTA	PASTA domain	1.8e-64	PF00069	Pkinase	Protein kinase domain	1.1e-55	TIGR03903	TIGR03903	TOMM_kin_cyc: TOMM system kinase/cyclase fusion protein	5.6e-51	PF07714	Pkinase_Tyr	Protein tyrosine kinase	2.6e-39	TIGR03724	TIGR03724	arch_bud32: Kae1-associated kinase Bud32	2.7e-10	PF01636	APH	Phosphotransferase enzyme family	1.5e-06	PF14531	Kinase-like	Kinase-like	2.6e-06	TIGR01982	TIGR01982	UbiB: 2-polyprenylphenol 6-hydroxylase	5.3e-05
WP_206911877.1	Enterococcus sp. DIV0849a	NZ_JAFLWB010000023.1	WP_206843990.1	40911	40161	-	PF13672	PP2C_2	Protein phosphatase 2C	1.6e-20	PF00481	PP2C	Protein phosphatase 2C	4.2e-16	PF07228	SpoIIE	Stage II sporulation protein E (SpoIIE)	6.7e-07
WP_206911877.1	Enterococcus sp. DIV0849a	NZ_JAFLWB010000023.1	WP_206911883.1	42291	40926	-	TIGR00563	TIGR00563	rsmB: 16S rRNA (cytosine(967)-C(5))-methyltransferase	1.1e-119	PF01189	Methyltr_RsmB-F	16S rRNA methyltransferase RsmB/F	3.6e-57	TIGR00446	TIGR00446	nop2p: NOL1/NOP2/sun family putative RNA methylase	1.1e-50	PF01029	NusB	NusB family	1.4e-28	TIGR01951	TIGR01951	nusB: transcription antitermination factor NusB	7.6e-16	PF13847	Methyltransf_31	Methyltransferase domain	3.8e-06	PF01728	FtsJ	FtsJ-like methyltransferase	1.2e-05	PF09445	Methyltransf_15	RNA cap guanine-N2 methyltransferase	5.7e-05	TIGR02469	TIGR02469	CbiT: precorrin-6Y C5,15-methyltransferase (decarboxylating), CbiT subunit	0.00035
WP_206911877.1	Enterococcus sp. DIV0849a	NZ_JAFLWB010000023.1	WP_206911884.1	43238	42296	-	TIGR00460	TIGR00460	fmt: methionyl-tRNA formyltransferase	5.2e-100	PF00551	Formyl_trans_N	Formyl transferase	1.4e-37	PF02911	Formyl_trans_C	Formyl transferase, C-terminal domain	2.6e-29	TIGR00639	TIGR00639	PurN: phosphoribosylglycinamide formyltransferase	1.9e-17	TIGR00655	TIGR00655	PurU: formyltetrahydrofolate deformylase	5.7e-10
WP_206911877.1	Enterococcus sp. DIV0849a	NZ_JAFLWB010000023.1	WP_069646922.1	43725	43230	-	PF01327	Pep_deformylase	Polypeptide deformylase	6.3e-50	TIGR00079	TIGR00079	pept_deformyl: peptide deformylase	1.2e-49
WP_206911877.1	Enterococcus sp. DIV0849a	NZ_JAFLWB010000023.1	WP_206911885.1	46190	43757	-	TIGR00595	TIGR00595	priA: primosomal protein N'	5.1e-212	PF17764	PriA_3primeBD	3ΓÇ▓ DNA-binding domain (3ΓÇ▓BD)	7.5e-23	TIGR00643	TIGR00643	recG: ATP-dependent DNA helicase RecG	4.3e-22	PF18074	PriA_C	Primosomal protein N C-terminal domain	2e-21	TIGR00580	TIGR00580	mfd: transcription-repair coupling factor	8.7e-20	PF04851	ResIII	Type III restriction enzyme, res subunit	1.3e-18	PF00270	DEAD	DEAD/DEAH box helicase	1.9e-15	PF00271	Helicase_C	Helicase conserved C-terminal domain	8.9e-13	TIGR00631	TIGR00631	uvrb: excinuclease ABC subunit B	2.9e-12	TIGR01407	TIGR01407	dinG_rel: putative DnaQ family exonuclease/DinG family helicase	1.2e-05
WP_207437945.1	Bacillus sp. SD075	NZ_JADILK010000005.1	WP_207437796.1	477	24	-	PF01047	MarR	MarR family	6.5e-14	TIGR04472	TIGR04472	reg_rSAM_mob: mobile rSAM pair MarR family regulator	1.4e-08	PF13463	HTH_27	Winged helix DNA-binding domain	8e-08	PF12802	MarR_2	MarR family	1.1e-06	TIGR01884	TIGR01884	cas_HTH: CRISPR locus-related DNA-binding protein	2e-06	PF01978	TrmB	Sugar-specific transcriptional regulator TrmB	1.1e-05	TIGR02337	TIGR02337	HpaR: homoprotocatechuate degradation operon regulator, HpaR	1.7e-05	PF13545	HTH_Crp_2	Crp-like helix-turn-helix domain	0.00015
WP_207437945.1	Bacillus sp. SD075	NZ_JADILK010000005.1	WP_207437797.1	599	1040	+	PF13673	Acetyltransf_10	Acetyltransferase (GNAT) domain	1e-15	PF00583	Acetyltransf_1	Acetyltransferase (GNAT) family	3.9e-11	PF13508	Acetyltransf_7	Acetyltransferase (GNAT) domain	1.3e-09	TIGR04045	TIGR04045	MSMEG_0567_GNAT: putative N-acetyltransferase, MSMEG_0567 N-terminal domain family	5.7e-08	TIGR01575	TIGR01575	rimI: ribosomal-protein-alanine acetyltransferase	7.2e-08	PF13444	Acetyltransf_5	Acetyltransferase (GNAT) domain	1.6e-05	PF08445	FR47	FR47-like protein	2.9e-05	TIGR03694	TIGR03694	exosort_acyl: N-acyl amino acid synthase, PEP-CTERM/exosortase system-associated	0.00038
WP_207437945.1	Bacillus sp. SD075	NZ_JADILK010000005.1	WP_207437943.1	2282	1316	-	PF01207	Dus	Dihydrouridine synthase (Dus)	1.7e-49	TIGR00737	TIGR00737	nifR3_yhdG: putative TIM-barrel protein, nifR3 family	3.5e-42	TIGR00742	TIGR00742	yjbN: tRNA dihydrouridine synthase A	1.6e-22
WP_207437945.1	Bacillus sp. SD075	NZ_JADILK010000005.1	WP_207437944.1	3049	3538	+	PF02681	DUF212	Divergent PAP2 family	1.9e-40
WP_207437945.1	Bacillus sp. SD075	NZ_JADILK010000005.1	WP_207437798.1	4428	3720	-	PF07702	UTRA	UTRA domain	6.4e-29	TIGR02404	TIGR02404	trehalos_R_Bsub: trehalose operon repressor	8.9e-26	TIGR02325	TIGR02325	C_P_lyase_phnF: phosphonate metabolism transcriptional regulator PhnF	3.1e-23	TIGR02018	TIGR02018	his_ut_repres: histidine utilization repressor	1.7e-22	TIGR03337	TIGR03337	phnR: phosphonate utilization transcriptional regulator PhnR	8.9e-18	PF00392	GntR	Bacterial regulatory proteins, gntR family	3e-17	TIGR02812	TIGR02812	fadR_gamma: fatty acid metabolism transcriptional regulator FadR	1.1e-07
WP_207437945.1	Bacillus sp. SD075	NZ_JADILK010000005.1	WP_207437799.1	5749	4696	-	PF03601	Cons_hypoth698	Conserved hypothetical protein 698	2.2e-79	TIGR00698	TIGR00698	TIGR00698: conserved hypothetical protein	3e-41
WP_207437945.1	Bacillus sp. SD075	NZ_JADILK010000005.1	WP_207437800.1	6544	5794	-	TIGR04000	TIGR04000	thiol_BshB2: bacillithiol biosynthesis deacetylase BshB2	2.1e-52	PF02585	PIG-L	GlcNAc-PI de-N-acetylase	1.7e-31	TIGR03445	TIGR03445	mycothiol_MshB: N-acetyl-1-D-myo-inositol-2-amino-2-deoxy-alpha-D-glucopyranoside deacetylase	7.7e-23	TIGR04001	TIGR04001	thiol_BshB1: bacillithiol biosynthesis deacetylase BshB1	1.5e-22	TIGR03446	TIGR03446	mycothiol_Mca: mycothiol conjugate amidase Mca	5.7e-22
WP_207437945.1	Bacillus sp. SD075	NZ_JADILK010000005.1	WP_207437945.1	8048	6695	-	PF00202	Aminotran_3	Aminotransferase class-III	1.3e-101	TIGR00508	TIGR00508	bioA: adenosylmethionine-8-amino-7-oxononanoate transaminase	1.3e-98	TIGR00707	TIGR00707	argD: transaminase, acetylornithine/succinylornithine family	5.1e-81	TIGR01885	TIGR01885	Orn_aminotrans: ornithine--oxo-acid transaminase	1.9e-65	TIGR00700	TIGR00700	GABAtrnsam: 4-aminobutyrate transaminase	2.1e-61	TIGR03372	TIGR03372	putres_am_tran: putrescine aminotransferase	9.4e-60	PF00155	Aminotran_1_2	Aminotransferase class I and II	4.9e-05
WP_207437945.1	Bacillus sp. SD075	NZ_JADILK010000005.1	WP_207437801.1	9963	8199	-	TIGR03457	TIGR03457	sulphoacet_xsc: sulfoacetaldehyde acetyltransferase	2.2e-256	TIGR00118	TIGR00118	acolac_lg: acetolactate synthase, large subunit, biosynthetic type	2.4e-127	TIGR02720	TIGR02720	pyruv_oxi_spxB: pyruvate oxidase	1.1e-88	TIGR02418	TIGR02418	acolac_catab: acetolactate synthase, catabolic	3e-72	TIGR03254	TIGR03254	oxalate_oxc: oxalyl-CoA decarboxylase	3.1e-66	PF02776	TPP_enzyme_N	Thiamine pyrophosphate enzyme, N-terminal TPP binding domain	2.4e-50	PF02775	TPP_enzyme_C	Thiamine pyrophosphate enzyme, C-terminal TPP binding domain	4.5e-41	PF00205	TPP_enzyme_M	Thiamine pyrophosphate enzyme, central domain	7.5e-37
WP_207437945.1	Bacillus sp. SD075	NZ_JADILK010000005.1	WP_207437802.1	10968	10137	-	TIGR01422	TIGR01422	phosphonatase: phosphonoacetaldehyde hydrolase	2.8e-104	TIGR03351	TIGR03351	PhnX-like: phosphonatase-like hydrolase	1.4e-30	PF13419	HAD_2	Haloacid dehalogenase-like hydrolase	2.2e-15	TIGR02253	TIGR02253	CTE7: HAD hydrolase, TIGR02253 family	5.3e-12	TIGR02009	TIGR02009	PGMB-YQAB-SF: beta-phosphoglucomutase family hydrolase	5.7e-11	TIGR01549	TIGR01549	HAD-SF-IA-v1: HAD hydrolase, family IA, variant 1	1.2e-09	PF00702	Hydrolase	haloacid dehalogenase-like hydrolase	2.2e-09	PF13242	Hydrolase_like	HAD-hyrolase-like	3.6e-05
WP_207437945.1	Bacillus sp. SD075	NZ_JADILK010000005.1	WP_207437803.1	11518	11062	-
WP_207437945.1	Bacillus sp. SD075	NZ_JADILK010000005.1	WP_207437804.1	13109	11696	-	TIGR01773	TIGR01773	GABAperm: GABA permease	7.5e-189	PF00324	AA_permease	Amino acid permease	1.5e-113	TIGR00913	TIGR00913	2A0310: amino acid permease (yeast)	3e-84	PF13520	AA_permease_2	Amino acid permease	3.7e-46	TIGR00909	TIGR00909	2A0306: amino acid transporter	2.5e-42	TIGR00906	TIGR00906	2A0303: cationic amino acid transport permease	1.5e-26	TIGR00908	TIGR00908	2A0305: ethanolamine permease	5.5e-24	PF03845	Spore_permease	Spore germination protein	1.3e-06
WP_207437945.1	Bacillus sp. SD075	NZ_JADILK010000005.1	WP_207437805.1	14114	13481	-	PF02588	YitT_membrane	Uncharacterised 5xTM membrane BCR, YitT family COG1284	5e-27
WP_207437945.1	Bacillus sp. SD075	NZ_JADILK010000005.1	WP_207437806.1	15910	14494	-	TIGR01817	TIGR01817	nifA: Nif-specific regulatory protein	2.5e-87	TIGR02915	TIGR02915	PEP_resp_reg: PEP-CTERM-box response regulator transcription factor	6.3e-82	TIGR01818	TIGR01818	ntrC: nitrogen regulation protein NR(I)	3.1e-79	TIGR02329	TIGR02329	propionate_PrpR: propionate catabolism operon regulatory protein PrpR	3.9e-79	TIGR02974	TIGR02974	phageshock_pspF: psp operon transcriptional activator	3.8e-69	PF00158	Sigma54_activat	Sigma-54 interaction domain	2.2e-66	PF14532	Sigma54_activ_2	Sigma-54 interaction domain	7.7e-21	PF00989	PAS	PAS fold	2.2e-12	PF13426	PAS_9	PAS domain	7.9e-11	PF18024	HTH_50	Helix-turn-helix domain	3e-09
WP_207437945.1	Bacillus sp. SD075	NZ_JADILK010000005.1	WP_207437807.1	16085	17285	+	PF00465	Fe-ADH	Iron-containing alcohol dehydrogenase	4e-99	TIGR02638	TIGR02638	lactal_redase: lactaldehyde reductase	4e-71	TIGR03405	TIGR03405	Phn_Fe-ADH: phosphonate metabolism-associated iron-containing alcohol dehydrogenase	3.1e-54	TIGR04266	TIGR04266	NDMA_methanol: NDMA-dependent methanol dehydrogenase	7.6e-29	PF13685	Fe-ADH_2	Iron-containing alcohol dehydrogenase	2.1e-14
WP_207437945.1	Bacillus sp. SD075	NZ_JADILK010000005.1	WP_207437808.1	17576	18902	+	TIGR00883	TIGR00883	2A0106: MFS transporter, metabolite:H+ symporter (MHS) family protein	1.3e-124	TIGR00891	TIGR00891	2A0112: MFS transporter, sialate:H+ symporter (SHS) family	1.6e-35	PF07690	MFS_1	Major Facilitator Superfamily	1.1e-33	PF00083	Sugar_tr	Sugar (and other) transporter	2.4e-28	TIGR00895	TIGR00895	2A0115: MFS transporter, aromatic acid:H+ symporter (AAHS) family	7.9e-23	TIGR00898	TIGR00898	2A0119: cation transport protein	1.1e-15	TIGR00879	TIGR00879	SP: MFS transporter, sugar porter (SP) family	9.4e-12
WP_207437945.1	Bacillus sp. SD075	NZ_JADILK010000005.1	WP_207437809.1	19765	19030	-	PF00902	TatC	Sec-independent protein translocase protein (TatC)	8.6e-56	TIGR00945	TIGR00945	tatC: twin arginine-targeting protein translocase TatC	1.7e-54	TIGR01912	TIGR01912	TatC-Arch: Sec-independent protein translocase TatC	6.2e-36
WP_207437945.1	Bacillus sp. SD075	NZ_JADILK010000005.1	WP_207437810.1	20092	19879	-	PF02416	MttA_Hcf106	mttA/Hcf106 family	4.8e-22	TIGR01411	TIGR01411	tatAE: twin arginine-targeting protein translocase, TatA/E family	5.2e-19	TIGR01410	TIGR01410	tatB: twin arginine-targeting protein translocase TatB	2.9e-10
WP_207437945.1	Bacillus sp. SD075	NZ_JADILK010000005.1	WP_207437811.1	21904	20161	-	PF09423	PhoD	PhoD-like phosphatase	1.6e-120	PF16655	PhoD_N	PhoD-like phosphatase, N-terminal domain	5.9e-33	PF16656	Pur_ac_phosph_N	Purple acid Phosphatase, N-terminal domain	2.7e-06	PF00149	Metallophos	Calcineurin-like phosphoesterase	0.00022
WP_207437945.1	Bacillus sp. SD075	NZ_JADILK010000005.1	WP_207437812.1	22467	22623	+	PF09388	SpoOE-like	Spo0E like sporulation regulatory protein	1e-13
WP_207437945.1	Bacillus sp. SD075	NZ_JADILK010000005.1	WP_207437813.1	24116	23129	-	TIGR01327	TIGR01327	PGDH: phosphoglycerate dehydrogenase	1.8e-67	PF02826	2-Hacid_dh_C	D-isomer specific 2-hydroxyacid dehydrogenase, NAD binding domain	9.1e-64	PF00389	2-Hacid_dh	D-isomer specific 2-hydroxyacid dehydrogenase, catalytic domain	3.6e-29	PF03446	NAD_binding_2	NAD binding domain of 6-phosphogluconate dehydrogenase	8.5e-09	TIGR01505	TIGR01505	tartro_sem_red: 2-hydroxy-3-oxopropionate reductase	0.00084
WP_207437945.1	Bacillus sp. SD075	NZ_JADILK010000005.1	WP_207437814.1	25436	24137	-	TIGR00893	TIGR00893	2A0114: D-galactonate transporter	1.2e-90	PF07690	MFS_1	Major Facilitator Superfamily	2e-72	TIGR00881	TIGR00881	2A0104: phosphoglycerate transporter family protein	1.6e-58	TIGR00894	TIGR00894	2A0114euk: Na(+)-dependent inorganic phosphate cotransporter	1.8e-46	TIGR00711	TIGR00711	efflux_EmrB: drug resistance MFS transporter, drug:H+ antiporter-2 (14 Spanner) (DHA2) family	1.1e-22	TIGR00895	TIGR00895	2A0115: MFS transporter, aromatic acid:H+ symporter (AAHS) family	2.4e-22	PF06609	TRI12	Fungal trichothecene efflux pump (TRI12)	6.8e-06
WP_207437945.1	Bacillus sp. SD075	NZ_JADILK010000005.1	WP_207437815.1	26157	25995	-
WP_206931732.1	Halobacillus kuroshimensis	NZ_JAEKJY010000001.1	WP_027953564.1	133796	133067	-	PF00756	Esterase	Putative esterase	1.2e-45	TIGR02821	TIGR02821	fghA_ester_D: S-formylglutathione hydrolase	0.00048
WP_206931732.1	Halobacillus kuroshimensis	NZ_JAEKJY010000001.1	WP_027953565.1	134258	134504	+	PF00364	Biotin_lipoyl	Biotin-requiring enzyme	5.9e-08	TIGR01730	TIGR01730	RND_mfp: efflux transporter, RND family, MFP subunit	3.2e-07	TIGR01108	TIGR01108	oadA: oxaloacetate decarboxylase alpha subunit	3.2e-06	TIGR01348	TIGR01348	PDHac_trf_long: dihydrolipoyllysine-residue acetyltransferase	4e-06	TIGR01235	TIGR01235	pyruv_carbox: pyruvate carboxylase	1e-05	PF13533	Biotin_lipoyl_2	Biotin-lipoyl like	1.7e-05	TIGR02712	TIGR02712	urea_carbox: urea carboxylase	0.00013
WP_206931732.1	Halobacillus kuroshimensis	NZ_JAEKJY010000001.1	WP_206931723.1	135887	134558	-	PF10011	DUF2254	Predicted membrane protein (DUF2254)	8.8e-107
WP_206931732.1	Halobacillus kuroshimensis	NZ_JAEKJY010000001.1	WP_027953567.1	136572	136845	+
WP_206931732.1	Halobacillus kuroshimensis	NZ_JAEKJY010000001.1	WP_027953568.1	137067	137397	+	PF14074	DUF4257	Protein of unknown function (DUF4257)	7.6e-29
WP_206931732.1	Halobacillus kuroshimensis	NZ_JAEKJY010000001.1	WP_027953569.1	137908	137419	-
WP_206931732.1	Halobacillus kuroshimensis	NZ_JAEKJY010000001.1	WP_206931725.1	138880	138019	-	PF13561	adh_short_C2	Enoyl-(Acyl carrier protein) reductase	1.8e-61	TIGR01830	TIGR01830	3oxo_ACP_reduc: 3-oxoacyl-[acyl-carrier-protein] reductase	2.3e-51	PF00106	adh_short	short chain dehydrogenase	2.9e-45	TIGR02415	TIGR02415	23BDH: acetoin reductases	8e-43	TIGR03971	TIGR03971	SDR_subfam_1: SDR family mycofactocin-dependent oxidoreductase	5.1e-41	TIGR01829	TIGR01829	AcAcCoA_reduct: acetoacetyl-CoA reductase	4.3e-39	TIGR01832	TIGR01832	kduD: 2-deoxy-D-gluconate 3-dehydrogenase	1.1e-38	PF08659	KR	KR domain	5e-08
WP_206931732.1	Halobacillus kuroshimensis	NZ_JAEKJY010000001.1	WP_027953571.1	139115	140588	+	TIGR01722	TIGR01722	MMSDH: methylmalonate-semialdehyde dehydrogenase (acylating)	9.4e-187	PF00171	Aldedh	Aldehyde dehydrogenase family	2e-151	TIGR01804	TIGR01804	BADH: betaine-aldehyde dehydrogenase	3.2e-103	TIGR02299	TIGR02299	HpaE: 5-carboxymethyl-2-hydroxymuconate semialdehyde dehydrogenase	3.1e-94	TIGR01780	TIGR01780	SSADH: succinate-semialdehyde dehydrogenase	1.3e-89	TIGR01237	TIGR01237	D1pyr5carbox2: putative delta-1-pyrroline-5-carboxylate dehydrogenase	6.5e-85
WP_206931732.1	Halobacillus kuroshimensis	NZ_JAEKJY010000001.1	WP_027953572.1	140780	141671	+	TIGR03381	TIGR03381	agmatine_aguB: N-carbamoylputrescine amidase	2.2e-77	PF00795	CN_hydrolase	Carbon-nitrogen hydrolase	3.9e-56	TIGR00546	TIGR00546	lnt: apolipoprotein N-acyltransferase	2.1e-11	TIGR04048	TIGR04048	nitrile_sll0784: putative nitrilase, sll0784 family	6.3e-11
WP_206931732.1	Halobacillus kuroshimensis	NZ_JAEKJY010000001.1	WP_206931727.1	141780	143154	+	TIGR01316	TIGR01316	gltA: glutamate synthase (NADPH), homotetrameric	1.8e-119	TIGR01318	TIGR01318	gltD_gamma_fam: glutamate synthase, small subunit	1.1e-90	TIGR03315	TIGR03315	Se_ygfK: putative selenate reductase, YgfK subunit	1.5e-76	TIGR01317	TIGR01317	GOGAT_sm_gam: glutamate synthase, NADH/NADPH, small subunit	1.2e-63	PF14691	Fer4_20	Dihydroprymidine dehydrogenase domain II, 4Fe-4S cluster	4.4e-40	PF07992	Pyr_redox_2	Pyridine nucleotide-disulphide oxidoreductase	1.6e-33	TIGR01292	TIGR01292	TRX_reduct: thioredoxin-disulfide reductase	1.6e-18	PF00070	Pyr_redox	Pyridine nucleotide-disulphide oxidoreductase	1.9e-16	PF13738	Pyr_redox_3	Pyridine nucleotide-disulphide oxidoreductase	1e-13	PF13450	NAD_binding_8	NAD(P)-binding Rossmann-like domain	2.6e-09
WP_206931732.1	Halobacillus kuroshimensis	NZ_JAEKJY010000001.1	WP_027953574.1	143181	144468	+	TIGR01037	TIGR01037	pyrD_sub1_fam: dihydroorotate dehydrogenase family protein	4.2e-56	PF01180	DHO_dh	Dihydroorotate dehydrogenase	1.9e-31	PF14697	Fer4_21	4Fe-4S dicluster domain	2.3e-22	TIGR01036	TIGR01036	pyrD_sub2: dihydroorotate dehydrogenase (fumarate)	3.1e-15	PF01207	Dus	Dihydrouridine synthase (Dus)	1.3e-07	PF00037	Fer4	4Fe-4S binding domain	6e-07	TIGR01944	TIGR01944	rnfB: electron transport complex, RnfABCDGE type, B subunit	6e-07	TIGR00737	TIGR00737	nifR3_yhdG: putative TIM-barrel protein, nifR3 family	7.5e-07	PF12838	Fer4_7	4Fe-4S dicluster domain	8.8e-07	TIGR02179	TIGR02179	PorD_KorD: 2-oxoacid:acceptor oxidoreductase, delta subunit, pyruvate/2-ketoisovalerate family	3.7e-06
WP_206931732.1	Halobacillus kuroshimensis	NZ_JAEKJY010000001.1	WP_027953575.1	144485	145901	+	TIGR02033	TIGR02033	D-hydantoinase: dihydropyrimidinase	3.5e-198	TIGR03178	TIGR03178	allantoinase: allantoinase	5.1e-80	TIGR00857	TIGR00857	pyrC_multi: dihydroorotase, multifunctional complex type	3e-59	PF01979	Amidohydro_1	Amidohydrolase family	1.5e-25	PF07969	Amidohydro_3	Amidohydrolase family	2.5e-13	TIGR01224	TIGR01224	hutI: imidazolonepropionase	4.5e-13	TIGR02318	TIGR02318	phosphono_phnM: phosphonate metabolism protein PhnM	6.9e-13
WP_206931732.1	Halobacillus kuroshimensis	NZ_JAEKJY010000001.1	WP_206931729.1	145988	147482	+	TIGR00800	TIGR00800	ncs1: NCS1 nucleoside transporter family	2.4e-59	PF02133	Transp_cyt_pur	Permease for cytosine/purines, uracil, thiamine, allantoin	5.1e-52	TIGR02358	TIGR02358	thia_cytX: putative hydroxymethylpyrimidine transporter CytX	2.1e-16
WP_206931732.1	Halobacillus kuroshimensis	NZ_JAEKJY010000001.1	WP_206931730.1	147495	147732	+	PF08343	RNR_N	Ribonucleotide reductase N-terminal	0.00023
WP_206931732.1	Halobacillus kuroshimensis	NZ_JAEKJY010000001.1	WP_206931731.1	147982	149575	+	PF07905	PucR	Purine catabolism regulatory protein-like family	1e-33	PF13556	HTH_30	PucR C-terminal helix-turn-helix domain	1.1e-16	PF17853	GGDEF_2	GGDEF-like domain	1.5e-06
WP_206931732.1	Halobacillus kuroshimensis	NZ_JAEKJY010000001.1	WP_206931732.1	149711	151052	+	PF00202	Aminotran_3	Aminotransferase class-III	1.6e-106	TIGR00508	TIGR00508	bioA: adenosylmethionine-8-amino-7-oxononanoate transaminase	8.8e-97	TIGR00707	TIGR00707	argD: transaminase, acetylornithine/succinylornithine family	6.6e-83	TIGR00700	TIGR00700	GABAtrnsam: 4-aminobutyrate transaminase	7.8e-68	TIGR01885	TIGR01885	Orn_aminotrans: ornithine--oxo-acid transaminase	2e-66	TIGR03246	TIGR03246	arg_catab_astC: succinylornithine transaminase family	4.2e-64	PF01212	Beta_elim_lyase	Beta-eliminating lyase	6.4e-06
WP_206931732.1	Halobacillus kuroshimensis	NZ_JAEKJY010000001.1	WP_206931735.1	151074	152211	+	TIGR00518	TIGR00518	alaDH: alanine dehydrogenase	3.4e-176	PF01262	AlaDh_PNT_C	Alanine dehydrogenase/PNT, C-terminal domain	1.7e-83	PF05222	AlaDh_PNT_N	Alanine dehydrogenase/PNT, N-terminal domain	5.6e-48	TIGR00561	TIGR00561	pntA: NAD(P)(+) transhydrogenase (AB-specific), alpha subunit	4.8e-46	PF02826	2-Hacid_dh_C	D-isomer specific 2-hydroxyacid dehydrogenase, NAD binding domain	2e-08	PF00070	Pyr_redox	Pyridine nucleotide-disulphide oxidoreductase	4.5e-07	PF03807	F420_oxidored	NADP oxidoreductase coenzyme F420-dependent	1.5e-06	TIGR01350	TIGR01350	lipoamide_DH: dihydrolipoyl dehydrogenase	4.2e-06	TIGR02853	TIGR02853	spore_dpaA: dipicolinic acid synthetase, A subunit	1.7e-05	TIGR03452	TIGR03452	mycothione_red: mycothione reductase	5.7e-05
WP_206931732.1	Halobacillus kuroshimensis	NZ_JAEKJY010000001.1	WP_206931736.1	152336	153326	+	TIGR02824	TIGR02824	quinone_pig3: putative NAD(P)H quinone oxidoreductase, PIG3 family	1.6e-46	TIGR02817	TIGR02817	adh_fam_1: zinc-binding alcohol dehydrogenase family protein	3.4e-30	TIGR01751	TIGR01751	crot-CoA-red: crotonyl-CoA carboxylase/reductase	2.4e-23	PF00107	ADH_zinc_N	Zinc-binding dehydrogenase	2.1e-22	TIGR03989	TIGR03989	Rxyl_3153: NDMA-dependent alcohol dehydrogenase, Rxyl_3153 family	5.1e-21	TIGR02823	TIGR02823	oxido_YhdH: putative quinone oxidoreductase, YhdH/YhfP family	2e-20	PF13602	ADH_zinc_N_2	Zinc-binding dehydrogenase	2.6e-11	PF08240	ADH_N	Alcohol dehydrogenase GroES-like domain	3.9e-10
WP_206931732.1	Halobacillus kuroshimensis	NZ_JAEKJY010000001.1	WP_027953582.1	153404	153662	+	PF16079	Phage_holin_5_2	Phage holin family Hol44, in holin superfamily V	5.1e-05	PF06168	DUF981	Protein of unknown function (DUF981)	0.0002
WP_206931732.1	Halobacillus kuroshimensis	NZ_JAEKJY010000001.1	WP_027953583.1	154187	153761	-	PF05901	Excalibur	Excalibur calcium-binding domain	2.9e-08	TIGR04383	TIGR04383	acidic_w_LPXTA: processed acidic surface protein	2.8e-05
WP_206931732.1	Halobacillus kuroshimensis	NZ_JAEKJY010000001.1	WP_206931738.1	154448	155024	+	PF16295	TetR_C_10	Tetracyclin repressor-like, C-terminal domain	5e-45	PF00440	TetR_N	Bacterial regulatory proteins, tetR family	1.1e-16	TIGR03968	TIGR03968	mycofact_TetR: mycofactocin system transcriptional regulator	2.8e-12	TIGR03384	TIGR03384	betaine_BetI: transcriptional repressor BetI	4.2e-10	TIGR03613	TIGR03613	RutR: pyrimidine utilization regulatory protein R	1.9e-05
WP_206931732.1	Halobacillus kuroshimensis	NZ_JAEKJY010000001.1	WP_206931742.1	155092	158254	+	TIGR01931	TIGR01931	cysJ: sulfite reductase [NADPH] flavoprotein, alpha-component	6.3e-93	PF00067	p450	Cytochrome P450	1.9e-83	PF00667	FAD_binding_1	FAD binding domain	4.5e-40	TIGR03224	TIGR03224	benzo_boxA: benzoyl-CoA oxygenase/reductase, BoxA protein	4.8e-25	PF00258	Flavodoxin_1	Flavodoxin	1.9e-24	PF00175	NAD_binding_1	Oxidoreductase NAD-binding domain	8.5e-16	TIGR04538	TIGR04538	P450_cycloAA_1: cytochrome P450, cyclodipeptide synthase-associated	2.8e-11	TIGR01941	TIGR01941	nqrF: NADH:ubiquinone oxidoreductase, Na(+)-translocating, F subunit	7.3e-07	TIGR01753	TIGR01753	flav_short: flavodoxin	0.00063
WP_206931732.1	Halobacillus kuroshimensis	NZ_JAEKJY010000001.1	WP_027953586.1	159378	158292	-	TIGR00048	TIGR00048	rRNA_mod_RlmN: 23S rRNA (adenine(2503)-C(2))-methyltransferase	6.1e-130	TIGR04432	TIGR04432	rSAM_Cfr: 23S rRNA (adenine(2503)-C(8))-methyltransferase Cfr	7e-77	PF04055	Radical_SAM	Radical SAM superfamily	1.1e-18	TIGR02493	TIGR02493	PFLA: pyruvate formate-lyase 1-activating enzyme	1.7e-12	TIGR04317	TIGR04317	W_rSAM_matur: tungsten cofactor oxidoreducase radical SAM maturase	4.4e-08	PF13394	Fer4_14	4Fe-4S single cluster domain	1.9e-07	TIGR02495	TIGR02495	NrdG2: anaerobic ribonucleoside-triphosphate reductase activating protein	1.7e-05
WP_206931732.1	Halobacillus kuroshimensis	NZ_JAEKJY010000001.1	WP_206931744.1	159918	159594	-
WP_206931732.1	Halobacillus kuroshimensis	NZ_JAEKJY010000001.1	WP_206931746.1	160179	160605	+	PF02566	OsmC	OsmC-like protein	1.1e-19	TIGR03563	TIGR03563	perox_SACOL1771: peroxiredoxin, SACOL1771 subfamily	3.4e-07	TIGR03562	TIGR03562	osmo_induc_OsmC: peroxiredoxin, OsmC subfamily	0.00049
WP_206931732.1	Halobacillus kuroshimensis	NZ_JAEKJY010000001.1	WP_206931748.1	161239	160645	-	TIGR03384	TIGR03384	betaine_BetI: transcriptional repressor BetI	1.4e-20	PF13977	TetR_C_6	BetI-type transcriptional repressor, C-terminal	6.4e-17	PF00440	TetR_N	Bacterial regulatory proteins, tetR family	6.7e-12	TIGR02366	TIGR02366	DHAK_reg: probable dihydroxyacetone kinase regulator	2.6e-08	TIGR03613	TIGR03613	RutR: pyrimidine utilization regulatory protein R	9.6e-08	TIGR03968	TIGR03968	mycofact_TetR: mycofactocin system transcriptional regulator	9.9e-06	PF08359	TetR_C_4	YsiA-like protein, C-terminal region	0.00038
WP_206931732.1	Halobacillus kuroshimensis	NZ_JAEKJY010000001.1	WP_206931756.1	161391	162390	+	TIGR02823	TIGR02823	oxido_YhdH: putative quinone oxidoreductase, YhdH/YhfP family	7.2e-147	TIGR02824	TIGR02824	quinone_pig3: putative NAD(P)H quinone oxidoreductase, PIG3 family	2.5e-25	TIGR01751	TIGR01751	crot-CoA-red: crotonyl-CoA carboxylase/reductase	4.2e-15	PF00107	ADH_zinc_N	Zinc-binding dehydrogenase	6.2e-14	TIGR03989	TIGR03989	Rxyl_3153: NDMA-dependent alcohol dehydrogenase, Rxyl_3153 family	2.8e-12	TIGR02825	TIGR02825	B4_12hDH: leukotriene B4 12-hydroxydehydrogenase/15-oxo-prostaglandin 13-reductase	8.9e-11	PF08240	ADH_N	Alcohol dehydrogenase GroES-like domain	3e-05
WP_206931732.1	Halobacillus kuroshimensis	NZ_JAEKJY010000001.1	WP_206931758.1	162818	163106	+
WP_206931732.1	Halobacillus kuroshimensis	NZ_JAEKJY010000001.1	WP_206931760.1	163116	163572	+	PF10604	Polyketide_cyc2	Polyketide cyclase / dehydrase and lipid transport	2.2e-05
WP_206931732.1	Halobacillus kuroshimensis	NZ_JAEKJY010000001.1	WP_206931769.1	165755	164072	-	PF00144	Beta-lactamase	Beta-lactamase	2.3e-80	PF05547	Peptidase_M6	Immune inhibitor A peptidase M6	7.4e-07	PF00754	F5_F8_type_C	F5/8 type C domain	0.00017
WP_206931732.1	Halobacillus kuroshimensis	NZ_JAEKJY010000001.1	WP_206931771.1	166035	167442	+	TIGR00709	TIGR00709	dat: 2,4-diaminobutyrate 4-transaminase	3.2e-174	TIGR02407	TIGR02407	ectoine_ectB: diaminobutyrate--2-oxoglutarate aminotransferase	2.1e-114	PF00202	Aminotran_3	Aminotransferase class-III	2.4e-95	TIGR00707	TIGR00707	argD: transaminase, acetylornithine/succinylornithine family	2.6e-83	TIGR00700	TIGR00700	GABAtrnsam: 4-aminobutyrate transaminase	7.8e-80	TIGR00508	TIGR00508	bioA: adenosylmethionine-8-amino-7-oxononanoate transaminase	2.9e-64
WP_207113107.1	Enterococcus sp. DIV0869a	NZ_JAFLWD010000031.1	WP_207113070.1	1469	20	-	PF00768	Peptidase_S11	D-alanyl-D-alanine carboxypeptidase	4.9e-50	PF09211	DUF1958	Domain of unknown function (DUF1958)	4e-17	PF13354	Beta-lactamase2	Beta-lactamase enzyme family	1.4e-15	PF00144	Beta-lactamase	Beta-lactamase	6.7e-06	PF02113	Peptidase_S13	D-Ala-D-Ala carboxypeptidase 3 (S13) family	0.00022
WP_207113107.1	Enterococcus sp. DIV0869a	NZ_JAFLWD010000031.1	WP_207113071.1	1739	2354	+	TIGR03263	TIGR03263	guanyl_kin: guanylate kinase	3.9e-72	PF00625	Guanylate_kin	Guanylate kinase	3.6e-50	TIGR02322	TIGR02322	phosphon_PhnN: phosphonate metabolism protein/1,5-bisphosphokinase (PRPP-forming) PhnN	1.2e-10	PF13238	AAA_18	AAA domain	2.5e-06
WP_207113107.1	Enterococcus sp. DIV0869a	NZ_JAFLWD010000031.1	WP_207113072.1	2358	2664	+	TIGR00690	TIGR00690	rpoZ: DNA-directed RNA polymerase, omega subunit	1.6e-14	PF01192	RNA_pol_Rpb6	RNA polymerase Rpb6	5.2e-11
WP_207113107.1	Enterococcus sp. DIV0869a	NZ_JAFLWD010000031.1	WP_207113073.1	3064	5497	+	TIGR00595	TIGR00595	priA: primosomal protein N'	2.9e-211	TIGR00643	TIGR00643	recG: ATP-dependent DNA helicase RecG	8.5e-24	PF17764	PriA_3primeBD	3ΓÇ▓ DNA-binding domain (3ΓÇ▓BD)	9.3e-22	PF18074	PriA_C	Primosomal protein N C-terminal domain	3.2e-21	TIGR00580	TIGR00580	mfd: transcription-repair coupling factor	1.2e-20	PF04851	ResIII	Type III restriction enzyme, res subunit	7e-18	PF00270	DEAD	DEAD/DEAH box helicase	3.3e-15	PF00271	Helicase_C	Helicase conserved C-terminal domain	5.2e-13	TIGR00631	TIGR00631	uvrb: excinuclease ABC subunit B	2.5e-12	TIGR01407	TIGR01407	dinG_rel: putative DnaQ family exonuclease/DinG family helicase	6.4e-06
WP_207113107.1	Enterococcus sp. DIV0869a	NZ_JAFLWD010000031.1	WP_207113074.1	5548	6043	+	PF01327	Pep_deformylase	Polypeptide deformylase	1e-50	TIGR00079	TIGR00079	pept_deformyl: peptide deformylase	2.1e-50
WP_207113107.1	Enterococcus sp. DIV0869a	NZ_JAFLWD010000031.1	WP_207113075.1	6035	6977	+	TIGR00460	TIGR00460	fmt: methionyl-tRNA formyltransferase	3.2e-99	PF00551	Formyl_trans_N	Formyl transferase	3.2e-37	PF02911	Formyl_trans_C	Formyl transferase, C-terminal domain	3.9e-27	TIGR00639	TIGR00639	PurN: phosphoribosylglycinamide formyltransferase	1.8e-16	TIGR00655	TIGR00655	PurU: formyltetrahydrofolate deformylase	3e-10
WP_207113107.1	Enterococcus sp. DIV0869a	NZ_JAFLWD010000031.1	WP_207113076.1	6982	8347	+	TIGR00563	TIGR00563	rsmB: 16S rRNA (cytosine(967)-C(5))-methyltransferase	5.9e-120	PF01189	Methyltr_RsmB-F	16S rRNA methyltransferase RsmB/F	1.5e-57	TIGR00446	TIGR00446	nop2p: NOL1/NOP2/sun family putative RNA methylase	2e-51	PF01029	NusB	NusB family	9.5e-29	TIGR01951	TIGR01951	nusB: transcription antitermination factor NusB	8.2e-16	PF13847	Methyltransf_31	Methyltransferase domain	1e-05	PF01728	FtsJ	FtsJ-like methyltransferase	0.00011	PF09445	Methyltransf_15	RNA cap guanine-N2 methyltransferase	0.00019	TIGR02469	TIGR02469	CbiT: precorrin-6Y C5,15-methyltransferase (decarboxylating), CbiT subunit	0.00073
WP_207113107.1	Enterococcus sp. DIV0869a	NZ_JAFLWD010000031.1	WP_207113077.1	8362	9112	+	PF13672	PP2C_2	Protein phosphatase 2C	3.2e-20	PF00481	PP2C	Protein phosphatase 2C	1.2e-15	PF07228	SpoIIE	Stage II sporulation protein E (SpoIIE)	3e-07
WP_207113107.1	Enterococcus sp. DIV0869a	NZ_JAFLWD010000031.1	WP_207113078.1	9108	11301	+	PF03793	PASTA	PASTA domain	7.5e-62	PF00069	Pkinase	Protein kinase domain	2.5e-55	TIGR03903	TIGR03903	TOMM_kin_cyc: TOMM system kinase/cyclase fusion protein	3e-52	PF07714	Pkinase_Tyr	Protein tyrosine kinase	9e-39	TIGR03724	TIGR03724	arch_bud32: Kae1-associated kinase Bud32	3.1e-10	PF01636	APH	Phosphotransferase enzyme family	2.5e-06	PF14531	Kinase-like	Kinase-like	3e-06	TIGR01982	TIGR01982	UbiB: 2-polyprenylphenol 6-hydroxylase	0.00011
WP_207113107.1	Enterococcus sp. DIV0869a	NZ_JAFLWD010000031.1	WP_207113079.1	11431	12331	+	TIGR00157	TIGR00157	TIGR00157: ribosome small subunit-dependent GTPase A	2.6e-78	PF03193	RsgA_GTPase	RsgA GTPase	1.4e-59	PF16745	RsgA_N	RsgA N-terminal domain	2e-21	TIGR00231	TIGR00231	small_GTP: small GTP-binding protein domain	2.6e-06	PF01926	MMR_HSR1	50S ribosome-binding GTPase	1.3e-05	TIGR03597	TIGR03597	GTPase_YqeH: ribosome biogenesis GTPase YqeH	2.7e-05	TIGR03918	TIGR03918	GTP_HydF: [FeFe] hydrogenase H-cluster maturation GTPase HydF	0.00014	TIGR03598	TIGR03598	GTPase_YsxC: ribosome biogenesis GTP-binding protein YsxC	0.00018	PF00005	ABC_tran	ABC transporter	0.00019
WP_207113107.1	Enterococcus sp. DIV0869a	NZ_JAFLWD010000031.1	WP_207113080.1	12368	13019	+	TIGR01163	TIGR01163	rpe: ribulose-phosphate 3-epimerase	2.4e-90	PF00834	Ribul_P_3_epim	Ribulose-phosphate 3 epimerase family	1.9e-83	TIGR03128	TIGR03128	RuMP_HxlA: 3-hexulose-6-phosphate synthase	4.6e-08	TIGR01768	TIGR01768	GGGP-family: geranylgeranylglyceryl phosphate synthase family protein	0.00017	PF01884	PcrB	PcrB family	0.00038
WP_207113107.1	Enterococcus sp. DIV0869a	NZ_JAFLWD010000031.1	WP_207113081.1	13018	13663	+	TIGR01378	TIGR01378	thi_PPkinase: thiamine pyrophosphokinase	1.3e-57	PF04263	TPK_catalytic	Thiamin pyrophosphokinase, catalytic domain	2.2e-19	PF04265	TPK_B1_binding	Thiamin pyrophosphokinase, vitamin B1 binding domain	4.6e-08
WP_207113107.1	Enterococcus sp. DIV0869a	NZ_JAFLWD010000031.1	WP_010761898.1	13896	13707	-	TIGR00009	TIGR00009	L28: ribosomal protein bL28	1e-22	PF00830	Ribosomal_L28	Ribosomal L28 family	3.9e-22
WP_207113107.1	Enterococcus sp. DIV0869a	NZ_JAFLWD010000031.1	WP_207113082.1	15098	16319	+	Firmicutes_DapB_RRE	Firmicutes_DapB_RRE	-	8.7e-31
WP_207113107.1	Enterococcus sp. DIV0869a	NZ_JAFLWD010000031.1	WP_207113083.1	16311	17061	+	PF13649	Methyltransf_25	Methyltransferase domain	1.3e-07	TIGR00755	TIGR00755	ksgA: ribosomal RNA small subunit methyltransferase A	2.5e-06	TIGR02072	TIGR02072	BioC: malonyl-acyl carrier protein O-methyltransferase BioC	3e-06	PF08241	Methyltransf_11	Methyltransferase domain	5.1e-06	PF13489	Methyltransf_23	Methyltransferase domain	7.2e-06	PF13847	Methyltransf_31	Methyltransferase domain	2.8e-05	PF08242	Methyltransf_12	Methyltransferase domain	3.5e-05	TIGR01983	TIGR01983	UbiG: 3-demethylubiquinone-9 3-O-methyltransferase	0.00035
WP_207113107.1	Enterococcus sp. DIV0869a	NZ_JAFLWD010000031.1	WP_207113107.1	17050	18286	+	PF00202	Aminotran_3	Aminotransferase class-III	2.8e-63	TIGR00508	TIGR00508	bioA: adenosylmethionine-8-amino-7-oxononanoate transaminase	2.4e-59	TIGR00707	TIGR00707	argD: transaminase, acetylornithine/succinylornithine family	6.2e-54	TIGR01885	TIGR01885	Orn_aminotrans: ornithine--oxo-acid transaminase	8.7e-42	TIGR02407	TIGR02407	ectoine_ectB: diaminobutyrate--2-oxoglutarate aminotransferase	2.4e-35	TIGR00700	TIGR00700	GABAtrnsam: 4-aminobutyrate transaminase	6.4e-33
WP_207113107.1	Enterococcus sp. DIV0869a	NZ_JAFLWD010000031.1	WP_207113084.1	18278	19202	+	Firmicutes_DapP_RRE	Firmicutes_DapP_RRE	-	2.3e-27
WP_207113107.1	Enterococcus sp. DIV0869a	NZ_JAFLWD010000031.1	WP_207113085.1	19232	19946	+	PF13561	adh_short_C2	Enoyl-(Acyl carrier protein) reductase	3.8e-38	TIGR01830	TIGR01830	3oxo_ACP_reduc: 3-oxoacyl-[acyl-carrier-protein] reductase	3.1e-28	TIGR04316	TIGR04316	dhbA_paeA: 2,3-dihydro-2,3-dihydroxybenzoate dehydrogenase	3.3e-25	TIGR01963	TIGR01963	PHB_DH: 3-hydroxybutyrate dehydrogenase	5e-24	PF00106	adh_short	short chain dehydrogenase	5.8e-23	TIGR03971	TIGR03971	SDR_subfam_1: SDR family mycofactocin-dependent oxidoreductase	1.1e-22	TIGR01829	TIGR01829	AcAcCoA_reduct: acetoacetyl-CoA reductase	1.8e-21	PF08659	KR	KR domain	0.00075
WP_207113107.1	Enterococcus sp. DIV0869a	NZ_JAFLWD010000031.1	WP_207113086.1	19964	20855	+	TIGR01188	TIGR01188	drrA: daunorubicin resistance ABC transporter, ATP-binding protein	3.9e-55	TIGR03522	TIGR03522	GldA_ABC_ATP: gliding motility-associated ABC transporter ATP-binding subunit GldA	1.5e-52	TIGR04406	TIGR04406	LPS_export_lptB: LPS export ABC transporter ATP-binding protein	1e-46	TIGR03740	TIGR03740	galliderm_ABC: lantibiotic protection ABC transporter, ATP-binding subunit	6.5e-46	TIGR03864	TIGR03864	PQQ_ABC_ATP: ABC transporter, ATP-binding subunit, PQQ-dependent alcohol dehydrogenase system	1.4e-39	PF00005	ABC_tran	ABC transporter	1.1e-30	PF13304	AAA_21	AAA domain, putative AbiEii toxin, Type IV TA system	8.8e-10	PF13732	DUF4162	Domain of unknown function (DUF4162)	1.2e-09
WP_207113107.1	Enterococcus sp. DIV0869a	NZ_JAFLWD010000031.1	WP_207113087.1	20847	22092	+	PF12698	ABC2_membrane_3	ABC-2 family transporter protein	3.4e-38
WP_207113107.1	Enterococcus sp. DIV0869a	NZ_JAFLWD010000031.1	WP_207113088.1	22078	22519	+
WP_207113107.1	Enterococcus sp. DIV0869a	NZ_JAFLWD010000031.1	WP_207113108.1	22794	23925	+	PF14501	HATPase_c_5	GHKL domain	5.9e-13	PF00335	Tetraspanin	Tetraspanin family	0.00024
WP_207113107.1	Enterococcus sp. DIV0869a	NZ_JAFLWD010000031.1	WP_207113089.1	23930	24650	+	PF04397	LytTR	LytTr DNA-binding domain	6.8e-22	PF00072	Response_reg	Response regulator receiver domain	7.8e-15
WP_207113107.1	Enterococcus sp. DIV0869a	NZ_JAFLWD010000031.1	WP_010761897.1	24870	25233	+	PF03780	Asp23	Asp23 family, cell envelope-related function	3.8e-35
WP_207113107.1	Enterococcus sp. DIV0869a	NZ_JAFLWD010000031.1	WP_207113090.1	25298	26969	+	TIGR03599	TIGR03599	YloV: DAK2 domain fusion protein YloV	3.3e-220	PF13684	Dak1_2	Dihydroxyacetone kinase family	6.3e-128	PF02734	Dak2	DAK2 domain	1.4e-41	TIGR02365	TIGR02365	dha_L_ycgS: dihydroxyacetone kinase, L subunit	6.4e-09
WP_207113107.1	Enterococcus sp. DIV0869a	NZ_JAFLWD010000031.1	WP_207113091.1	27054	29109	+	TIGR00643	TIGR00643	recG: ATP-dependent DNA helicase RecG	3.3e-240	TIGR00580	TIGR00580	mfd: transcription-repair coupling factor	5.2e-114	PF00271	Helicase_C	Helicase conserved C-terminal domain	1.6e-26	PF00270	DEAD	DEAD/DEAH box helicase	5.8e-18	TIGR00595	TIGR00595	priA: primosomal protein N'	1.1e-15	PF17191	RecG_wedge	RecG wedge domain	4.2e-15	TIGR01054	TIGR01054	rgy: reverse gyrase	9.2e-15	TIGR00631	TIGR00631	uvrb: excinuclease ABC subunit B	1.1e-10	PF04851	ResIII	Type III restriction enzyme, res subunit	1.9e-10	PF07517	SecA_DEAD	SecA DEAD-like domain	0.00024
WP_207113107.1	Enterococcus sp. DIV0869a	NZ_JAFLWD010000031.1	WP_207113092.1	29351	30350	+	TIGR00182	TIGR00182	plsX: fatty acid/phospholipid synthesis protein PlsX	3.8e-113	PF02504	FA_synthesis	Fatty acid synthesis protein	2.6e-109	PF01515	PTA_PTB	Phosphate acetyl/butaryl transferase	8.3e-05
WP_207113107.1	Enterococcus sp. DIV0869a	NZ_JAFLWD010000031.1	WP_069635051.1	30493	30733	+	TIGR00517	TIGR00517	acyl_carrier: acyl carrier protein	8e-23	PF00550	PP-binding	Phosphopantetheine attachment site	3e-11	PF14573	PP-binding_2	Acyl-carrier	4.6e-05
WP_207113107.1	Enterococcus sp. DIV0869a	NZ_JAFLWD010000031.1	WP_207113093.1	30944	31970	+	TIGR02770	TIGR02770	nickel_nikD: nickel import ATP-binding protein NikD	2e-84	TIGR02769	TIGR02769	nickel_nikE: nickel import ATP-binding protein NikE	1.4e-57	TIGR00972	TIGR00972	3a0107s01c2: phosphate ABC transporter, ATP-binding protein	1e-47	TIGR01186	TIGR01186	proV: glycine betaine/L-proline transport ATP binding subunit	4.2e-47	TIGR04521	TIGR04521	ECF_ATPase_2: energy-coupling factor transporter ATPase	9.6e-46	PF00005	ABC_tran	ABC transporter	5.4e-30	PF08352	oligo_HPY	Oligopeptide/dipeptide transporter, C-terminal region	8.1e-16	PF13304	AAA_21	AAA domain, putative AbiEii toxin, Type IV TA system	2.6e-10	PF02463	SMC_N	RecF/RecN/SMC N terminal domain	2.8e-07	PF13401	AAA_22	AAA domain	3.8e-06
WP_207113107.1	Enterococcus sp. DIV0869a	NZ_JAFLWD010000031.1	WP_207113094.1	31969	32914	+	TIGR02769	TIGR02769	nickel_nikE: nickel import ATP-binding protein NikE	9e-76	TIGR02770	TIGR02770	nickel_nikD: nickel import ATP-binding protein NikD	2.3e-57	TIGR02314	TIGR02314	ABC_MetN: D-methionine ABC transporter, ATP-binding protein	9.1e-51	TIGR04521	TIGR04521	ECF_ATPase_2: energy-coupling factor transporter ATPase	8.5e-47	TIGR03265	TIGR03265	PhnT2: putative 2-aminoethylphosphonate ABC transporter, ATP-binding protein	9e-47	PF00005	ABC_tran	ABC transporter	3.8e-30	PF08352	oligo_HPY	Oligopeptide/dipeptide transporter, C-terminal region	1.6e-07	PF13304	AAA_21	AAA domain, putative AbiEii toxin, Type IV TA system	6.7e-05	PF02463	SMC_N	RecF/RecN/SMC N terminal domain	0.00044
WP_207113107.1	Enterococcus sp. DIV0869a	NZ_JAFLWD010000031.1	WP_207113095.1	32913	33876	+	TIGR02789	TIGR02789	nickel_nikB: nickel ABC transporter, permease subunit NikB	1.2e-69	PF00528	BPD_transp_1	Binding-protein-dependent transport system inner membrane component	3.5e-42	TIGR01097	TIGR01097	PhnE: phosphonate ABC transporter, permease protein PhnE	8.4e-07
WP_212981812.1	Bacillus sp. BML-BC017	NZ_BOQC01000071.1	WP_120449424.1	992	56	-	PF07859	Abhydrolase_3	alpha/beta hydrolase fold	2.1e-05	PF11288	DUF3089	Protein of unknown function (DUF3089)	5.3e-05
WP_212981812.1	Bacillus sp. BML-BC017	NZ_BOQC01000071.1	WP_000086987.1	1731	1071	-	TIGR00693	TIGR00693	thiE: thiamine-phosphate diphosphorylase	6.7e-67	PF02581	TMP-TENI	Thiamine monophosphate synthase	2e-63	PF03060	NMO	Nitronate monooxygenase	0.00012	TIGR01037	TIGR01037	pyrD_sub1_fam: dihydroorotate dehydrogenase family protein	0.00034	TIGR00735	TIGR00735	hisF: imidazoleglycerol phosphate synthase, cyclase subunit	0.00071
WP_212981812.1	Bacillus sp. BML-BC017	NZ_BOQC01000071.1	WP_001056089.1	2554	1747	-	TIGR00694	TIGR00694	thiM: hydroxyethylthiazole kinase	1.8e-94	PF02110	HK	Hydroxyethylthiazole kinase family	2.8e-91	TIGR00196	TIGR00196	yjeF_cterm: YjeF family C-terminal domain	1.3e-11	PF01256	Carb_kinase	Carbohydrate kinase	1.1e-09	PF08543	Phos_pyr_kin	Phosphomethylpyrimidine kinase	0.00027
WP_212981812.1	Bacillus sp. BML-BC017	NZ_BOQC01000071.1	NP_388307.1	2964	3279	+
WP_212981812.1	Bacillus sp. BML-BC017	NZ_BOQC01000071.1	WP_120449422.1	4890	3651	-	PF12698	ABC2_membrane_3	ABC-2 family transporter protein	3e-51
WP_212981812.1	Bacillus sp. BML-BC017	NZ_BOQC01000071.1	WP_063262183.1	5782	4882	-	TIGR01188	TIGR01188	drrA: daunorubicin resistance ABC transporter, ATP-binding protein	5.5e-57	TIGR03522	TIGR03522	GldA_ABC_ATP: gliding motility-associated ABC transporter ATP-binding subunit GldA	3e-55	TIGR03740	TIGR03740	galliderm_ABC: lantibiotic protection ABC transporter, ATP-binding subunit	6.4e-48	TIGR04406	TIGR04406	LPS_export_lptB: LPS export ABC transporter ATP-binding protein	1.1e-45	TIGR03864	TIGR03864	PQQ_ABC_ATP: ABC transporter, ATP-binding subunit, PQQ-dependent alcohol dehydrogenase system	2.8e-41	PF00005	ABC_tran	ABC transporter	2.2e-29	PF13732	DUF4162	Domain of unknown function (DUF4162)	2.9e-18	PF13304	AAA_21	AAA domain, putative AbiEii toxin, Type IV TA system	5.5e-09
WP_212981812.1	Bacillus sp. BML-BC017	NZ_BOQC01000071.1	WP_063262184.1	6531	5814	-	PF13561	adh_short_C2	Enoyl-(Acyl carrier protein) reductase	8.4e-39	TIGR01830	TIGR01830	3oxo_ACP_reduc: 3-oxoacyl-[acyl-carrier-protein] reductase	1.7e-28	TIGR04316	TIGR04316	dhbA_paeA: 2,3-dihydro-2,3-dihydroxybenzoate dehydrogenase	1e-25	TIGR01963	TIGR01963	PHB_DH: 3-hydroxybutyrate dehydrogenase	2.1e-24	PF00106	adh_short	short chain dehydrogenase	2.6e-23	TIGR01832	TIGR01832	kduD: 2-deoxy-D-gluconate 3-dehydrogenase	7.1e-23	TIGR01831	TIGR01831	fabG_rel: putative 3-oxoacyl-(acyl-carrier-protein) reductase	3.3e-22	PF01370	Epimerase	NAD dependent epimerase/dehydratase family	0.00067
WP_212981812.1	Bacillus sp. BML-BC017	NZ_BOQC01000071.1	WP_063262185.1	7457	6527	-	Firmicutes_DapP_RRE	Firmicutes_DapP_RRE	-	1.1e-35
WP_212981812.1	Bacillus sp. BML-BC017	NZ_BOQC01000071.1	WP_212981812.1	8077	7453	-	PF00202	Aminotran_3	Aminotransferase class-III	2.6e-30	TIGR00707	TIGR00707	argD: transaminase, acetylornithine/succinylornithine family	3.5e-29	TIGR00508	TIGR00508	bioA: adenosylmethionine-8-amino-7-oxononanoate transaminase	4.4e-27	TIGR01885	TIGR01885	Orn_aminotrans: ornithine--oxo-acid transaminase	6.5e-26	TIGR02407	TIGR02407	ectoine_ectB: diaminobutyrate--2-oxoglutarate aminotransferase	4.6e-23	TIGR00700	TIGR00700	GABAtrnsam: 4-aminobutyrate transaminase	1.1e-19
WP_208957955.1	Dolosigranulum pigrum	NZ_CP040421.1	WP_208958808.1	494959	495547	+	PF13338	AbiEi_4	Transcriptional regulator, AbiEi antitoxin	1.7e-09	PF17194	AbiEi_3_N	Transcriptional regulator, AbiEi antitoxin N-terminal domain	0.00033
WP_208957955.1	Dolosigranulum pigrum	NZ_CP040421.1	WP_006908637.1	495543	496384	+
WP_208957955.1	Dolosigranulum pigrum	NZ_CP040421.1	WP_208958809.1	497053	496600	-	PF03050	DDE_Tnp_IS66	Transposase IS66 family	3.5e-17	PF13817	DDE_Tnp_IS66_C	IS66 C-terminal element	1.1e-07
WP_208957955.1	Dolosigranulum pigrum	NZ_CP040421.1	WP_208958810.1	497544	497166	-	PF01381	HTH_3	Helix-turn-helix	7.5e-15	PF12844	HTH_19	Helix-turn-helix domain	4.3e-12	PF13560	HTH_31	Helix-turn-helix domain	1.7e-09	TIGR03070	TIGR03070	couple_hipB: transcriptional regulator, y4mF family	1.4e-06	TIGR03830	TIGR03830	CxxCG_CxxCG_HTH: putative zinc finger/helix-turn-helix protein, YgiT family	1.5e-06	PF04545	Sigma70_r4	Sigma-70, region 4	0.00065
WP_208957955.1	Dolosigranulum pigrum	NZ_CP040421.1	WP_016624809.1	497714	497923	+
WP_208957955.1	Dolosigranulum pigrum	NZ_CP040421.1	WP_208957947.1	497977	498280	+	PF05595	DUF771	Domain of unknown function (DUF771)	8.1e-25
WP_208957955.1	Dolosigranulum pigrum	NZ_CP040421.1	WP_208957948.1	499287	498939	-
WP_208957955.1	Dolosigranulum pigrum	NZ_CP040421.1	WP_208957949.1	499431	500262	+	PF13614	AAA_31	AAA domain	4.4e-37	TIGR03453	TIGR03453	partition_RepA: plasmid partitioning protein RepA	8.3e-16	PF01656	CbiA	CobQ/CobB/MinD/ParA nucleotide binding domain	1.4e-14	PF06564	CBP_BcsQ	Cellulose biosynthesis protein BcsQ	1.5e-13	TIGR01969	TIGR01969	minD_arch: cell division ATPase MinD	1.2e-11	TIGR03371	TIGR03371	cellulose_yhjQ: cellulose synthase operon protein YhjQ	1.9e-11	TIGR00345	TIGR00345	GET3_arsA_TRC40: transport-energizing ATPase, TRC40/GET3/ArsA family	1.2e-08	TIGR01007	TIGR01007	eps_fam: capsular exopolysaccharide family	2.5e-08	PF02374	ArsA_ATPase	Anion-transporting ATPase	2.8e-08	PF09140	MipZ	ATPase MipZ	2.1e-05
WP_208957955.1	Dolosigranulum pigrum	NZ_CP040421.1	WP_143333185.1	500264	500507	+
WP_208957955.1	Dolosigranulum pigrum	NZ_CP040421.1	WP_208957950.1	500695	501649	+	TIGR01446	TIGR01446	DnaD_dom: DnaD domain protein	1.8e-19	PF07261	DnaB_2	Replication initiation and membrane attachment	4.8e-12
WP_208957955.1	Dolosigranulum pigrum	NZ_CP040421.1	WP_112779656.1	501690	501909	+
WP_208957955.1	Dolosigranulum pigrum	NZ_CP040421.1	WP_208957952.1	502249	503068	+	PF01695	IstB_IS21	IstB-like ATP binding protein	1.6e-14	TIGR00362	TIGR00362	DnaA: chromosomal replication initiator protein DnaA	2.7e-14	PF00308	Bac_DnaA	Bacterial dnaA protein	6.4e-11	PF07728	AAA_5	AAA domain (dynein-related subfamily)	1.4e-06	PF00004	AAA	ATPase family associated with various cellular activities (AAA)	1.4e-05	TIGR03420	TIGR03420	DnaA_homol_Hda: DnaA regulatory inactivator Hda	6.1e-05
WP_208957955.1	Dolosigranulum pigrum	NZ_CP040421.1	WP_208954496.1	503425	503959	+	TIGR01637	TIGR01637	phage_arpU: phage transcriptional regulator, ArpU family	6e-08
WP_208957955.1	Dolosigranulum pigrum	NZ_CP040421.1	WP_208957953.1	504131	504329	+	TIGR03892	TIGR03892	thiopep_precurs: thiazolylpeptide-type bacteriocin precursor	3.8e-07
WP_208957955.1	Dolosigranulum pigrum	NZ_CP040421.1	WP_208958811.1	504442	505621	+
WP_208957955.1	Dolosigranulum pigrum	NZ_CP040421.1	WP_208957955.1	505622	506870	+	TIGR00508	TIGR00508	bioA: adenosylmethionine-8-amino-7-oxononanoate transaminase	3.1e-75	PF00202	Aminotran_3	Aminotransferase class-III	1.1e-73	TIGR00707	TIGR00707	argD: transaminase, acetylornithine/succinylornithine family	1.7e-65	TIGR01885	TIGR01885	Orn_aminotrans: ornithine--oxo-acid transaminase	1.1e-46	TIGR03372	TIGR03372	putres_am_tran: putrescine aminotransferase	2.5e-43	TIGR03246	TIGR03246	arg_catab_astC: succinylornithine transaminase family	4.5e-41
WP_208957955.1	Dolosigranulum pigrum	NZ_CP040421.1	WP_208957956.1	506866	507601	+	PF13561	adh_short_C2	Enoyl-(Acyl carrier protein) reductase	3.5e-44	TIGR01830	TIGR01830	3oxo_ACP_reduc: 3-oxoacyl-[acyl-carrier-protein] reductase	1.2e-39	TIGR04316	TIGR04316	dhbA_paeA: 2,3-dihydro-2,3-dihydroxybenzoate dehydrogenase	5.2e-39	TIGR02415	TIGR02415	23BDH: acetoin reductases	7.1e-37	TIGR03971	TIGR03971	SDR_subfam_1: SDR family mycofactocin-dependent oxidoreductase	3.2e-35	PF00106	adh_short	short chain dehydrogenase	1.2e-33	TIGR01963	TIGR01963	PHB_DH: 3-hydroxybutyrate dehydrogenase	2.2e-32	PF01370	Epimerase	NAD dependent epimerase/dehydratase family	8.9e-08
WP_208957955.1	Dolosigranulum pigrum	NZ_CP040421.1	WP_208957957.1	507613	507919	+	PF12844	HTH_19	Helix-turn-helix domain	1.1e-08	PF01381	HTH_3	Helix-turn-helix	2e-08	PF13443	HTH_26	Cro/C1-type HTH DNA-binding domain	2e-05
WP_208957955.1	Dolosigranulum pigrum	NZ_CP040421.1	WP_208958812.1	507937	508627	+	TIGR01188	TIGR01188	drrA: daunorubicin resistance ABC transporter, ATP-binding protein	8e-41	TIGR03522	TIGR03522	GldA_ABC_ATP: gliding motility-associated ABC transporter ATP-binding subunit GldA	4.9e-37	TIGR03864	TIGR03864	PQQ_ABC_ATP: ABC transporter, ATP-binding subunit, PQQ-dependent alcohol dehydrogenase system	1.8e-36	TIGR03608	TIGR03608	L_ocin_972_ABC: putative bacteriocin export ABC transporter, lactococcin 972 group	5e-35	TIGR04521	TIGR04521	ECF_ATPase_2: energy-coupling factor transporter ATPase	9.3e-34	PF00005	ABC_tran	ABC transporter	1.8e-26	PF13304	AAA_21	AAA domain, putative AbiEii toxin, Type IV TA system	9e-12	PF02463	SMC_N	RecF/RecN/SMC N terminal domain	3.6e-08	PF00006	ATP-synt_ab	ATP synthase alpha/beta family, nucleotide-binding domain	0.0002	PF13175	AAA_15	AAA ATPase domain	0.00029
WP_208957955.1	Dolosigranulum pigrum	NZ_CP040421.1	WP_172764179.1	508628	509369	+	PF01061	ABC2_membrane	ABC-2 type transporter	1.7e-21	PF12698	ABC2_membrane_3	ABC-2 family transporter protein	3.4e-15	TIGR03062	TIGR03062	pip_yhgE_Cterm: YhgE/Pip C-terminal domain	6.5e-11	PF12679	ABC2_membrane_2	ABC-2 family transporter protein	2.6e-07	TIGR01247	TIGR01247	drrB: daunorubicin resistance ABC transporter membrane protein	1.2e-06	TIGR00025	TIGR00025	Mtu_efflux: ABC transporter efflux protein, DrrB family	1e-05	TIGR01248	TIGR01248	drrC: daunorubicin resistance protein C	0.00026
WP_208957955.1	Dolosigranulum pigrum	NZ_CP040421.1	WP_208957958.1	509390	511961	+	PF04738	Lant_dehydr_N	Lantibiotic dehydratase, N terminus	1.7e-08
WP_208957955.1	Dolosigranulum pigrum	NZ_CP040421.1	WP_208957959.1	511991	513065	+
WP_208957955.1	Dolosigranulum pigrum	NZ_CP040421.1	WP_208957960.1	513080	514163	+
WP_208957955.1	Dolosigranulum pigrum	NZ_CP040421.1	WP_208958973.1	514204	516058	+	TIGR03604	TIGR03604	TOMM_cyclo_SagD: thiazole/oxazole-forming peptide maturase, SagD family component	1.5e-86	PF02624	YcaO	YcaO cyclodehydratase, ATP-ad Mg2+-binding	5.2e-69	TIGR03266	TIGR03266	methan_mark_1: putative methanogenesis marker protein 1	3.7e-37	TIGR00702	TIGR00702	TIGR00702: YcaO-type kinase domain	1.5e-29	TIGR03882	TIGR03882	cyclo_dehyd_2: bacteriocin biosynthesis cyclodehydratase domain	6e-06
WP_208957955.1	Dolosigranulum pigrum	NZ_CP040421.1	WP_208957961.1	516102	517002	+	PF14028	Lant_dehydr_C	Lantibiotic biosynthesis dehydratase C-term	1.4e-32	TIGR03891	TIGR03891	thiopep_ocin: thiopeptide-type bacteriocin biosynthesis domain	4.9e-25
WP_208957955.1	Dolosigranulum pigrum	NZ_CP040421.1	WP_208958813.1	517011	517467	+	TIGR04511	TIGR04511	SagB_rel_DH_2: putative peptide maturation dehydrogenase	1.7e-09	TIGR03605	TIGR03605	antibiot_sagB: SagB-type dehydrogenase domain	8.6e-08
WP_208957955.1	Dolosigranulum pigrum	NZ_CP040421.1	WP_208957963.1	517765	518467	+
WP_208957955.1	Dolosigranulum pigrum	NZ_CP040421.1	WP_208958814.1	518691	519135	+	PF06182	ABC2_membrane_6	ABC-2 family transporter protein	4.8e-08	TIGR01247	TIGR01247	drrB: daunorubicin resistance ABC transporter membrane protein	8.4e-05	TIGR00025	TIGR00025	Mtu_efflux: ABC transporter efflux protein, DrrB family	0.00023
WP_208957955.1	Dolosigranulum pigrum	NZ_CP040421.1	WP_208958815.1	519137	519932	+	PF06182	ABC2_membrane_6	ABC-2 family transporter protein	4.3e-38
WP_208957955.1	Dolosigranulum pigrum	NZ_CP040421.1	WP_001030310.1	520414	521108	+
WP_208957955.1	Dolosigranulum pigrum	NZ_CP040421.1	WP_208958338.1	521695	521104	-	PF13338	AbiEi_4	Transcriptional regulator, AbiEi antitoxin	7.2e-05
WP_210609705.1	Priestia flexa	NZ_JAERMG010000002.1	WP_210609692.1	461212	461935	+	TIGR03005	TIGR03005	ectoine_ehuA: ectoine/hydroxyectoine ABC transporter, ATP-binding protein EhuA	1.1e-89	TIGR00972	TIGR00972	3a0107s01c2: phosphate ABC transporter, ATP-binding protein	1.1e-76	TIGR02314	TIGR02314	ABC_MetN: D-methionine ABC transporter, ATP-binding protein	2.5e-66	TIGR02315	TIGR02315	ABC_phnC: phosphonate ABC transporter, ATP-binding protein	5.1e-64	TIGR00968	TIGR00968	3a0106s01: sulfate ABC transporter, ATP-binding protein	1.9e-62	PF00005	ABC_tran	ABC transporter	2.3e-36	PF13304	AAA_21	AAA domain, putative AbiEii toxin, Type IV TA system	1.5e-12	PF02463	SMC_N	RecF/RecN/SMC N terminal domain	4.4e-10	PF13175	AAA_15	AAA ATPase domain	6.2e-05	PF13401	AAA_22	AAA domain	0.00019
WP_210609705.1	Priestia flexa	NZ_JAERMG010000002.1	WP_210609694.1	462083	463034	+	PF11728	ArAE_1_C	Putative aromatic acid exporter C-terminal domain	3.8e-53	PF06081	ArAE_1	Aromatic acid exporter family member 1	1.5e-51	PF13515	FUSC_2	Fusaric acid resistance protein-like	5.9e-05
WP_210609705.1	Priestia flexa	NZ_JAERMG010000002.1	WP_131888272.1	463097	463604	+	PF03734	YkuD	L,D-transpeptidase catalytic domain	9.5e-23
WP_210609705.1	Priestia flexa	NZ_JAERMG010000002.1	WP_165932592.1	463728	463632	-
WP_210609705.1	Priestia flexa	NZ_JAERMG010000002.1	WP_131888271.1	463885	464299	+	TIGR03081	TIGR03081	metmalonyl_epim: methylmalonyl-CoA epimerase	2e-48	PF13669	Glyoxalase_4	Glyoxalase/Bleomycin resistance protein/Dioxygenase superfamily	6.5e-25	PF00903	Glyoxalase	Glyoxalase/Bleomycin resistance protein/Dioxygenase superfamily	4.6e-13	TIGR01263	TIGR01263	4HPPD: 4-hydroxyphenylpyruvate dioxygenase	3.9e-09	PF13468	Glyoxalase_3	Glyoxalase-like domain	6.2e-09	TIGR00068	TIGR00068	glyox_I: lactoylglutathione lyase	1.1e-07	TIGR03645	TIGR03645	glyox_marine: lactoylglutathione lyase family protein	3.7e-05	TIGR03211	TIGR03211	catechol_2_3: catechol 2,3 dioxygenase	0.00063
WP_210609705.1	Priestia flexa	NZ_JAERMG010000002.1	WP_094910732.1	464302	465853	+	TIGR01117	TIGR01117	mmdA: methylmalonyl-CoA decarboxylase alpha subunit	2.8e-252	PF01039	Carboxyl_trans	Carboxyl transferase domain	6.8e-194	TIGR03133	TIGR03133	malonate_beta: biotin-independent malonate decarboxylase, beta subunit	4.4e-24	TIGR00515	TIGR00515	accD: acetyl-CoA carboxylase, carboxyl transferase, beta subunit	5.2e-23	TIGR00513	TIGR00513	accA: acetyl-CoA carboxylase, carboxyl transferase, alpha subunit	2.2e-11	TIGR03134	TIGR03134	malonate_gamma: biotin-independent malonate decarboxylase, gamma subunit	7.1e-08
WP_210609705.1	Priestia flexa	NZ_JAERMG010000002.1	WP_210609695.1	465878	467000	+	TIGR01883	TIGR01883	PepT-like: peptidase T-like protein	5.6e-166	TIGR01882	TIGR01882	peptidase-T: peptidase T	1.9e-30	TIGR01910	TIGR01910	DapE-ArgE: peptidase, ArgE/DapE family	2.1e-28	PF01546	Peptidase_M20	Peptidase family M20/M25/M40	2.5e-23	TIGR01893	TIGR01893	aa-his-dipept: Xaa-His dipeptidase	4.6e-22	TIGR01891	TIGR01891	amidohydrolases: amidohydrolase	1.4e-19	PF07687	M20_dimer	Peptidase dimerisation domain	1.2e-15	PF05343	Peptidase_M42	M42 glutamyl aminopeptidase	4.3e-15	PF04389	Peptidase_M28	Peptidase family M28	2.2e-13
WP_210609705.1	Priestia flexa	NZ_JAERMG010000002.1	WP_210610695.1	467262	468609	+	TIGR01316	TIGR01316	gltA: glutamate synthase (NADPH), homotetrameric	5.3e-117	TIGR01318	TIGR01318	gltD_gamma_fam: glutamate synthase, small subunit	6.2e-95	TIGR03315	TIGR03315	Se_ygfK: putative selenate reductase, YgfK subunit	1.2e-73	TIGR01317	TIGR01317	GOGAT_sm_gam: glutamate synthase, NADH/NADPH, small subunit	3.7e-66	PF14691	Fer4_20	Dihydroprymidine dehydrogenase domain II, 4Fe-4S cluster	7.6e-41	PF07992	Pyr_redox_2	Pyridine nucleotide-disulphide oxidoreductase	1.6e-33	TIGR01292	TIGR01292	TRX_reduct: thioredoxin-disulfide reductase	3.7e-19	PF13738	Pyr_redox_3	Pyridine nucleotide-disulphide oxidoreductase	7.5e-15	PF00070	Pyr_redox	Pyridine nucleotide-disulphide oxidoreductase	1.9e-12	PF13450	NAD_binding_8	NAD(P)-binding Rossmann-like domain	1.9e-07
WP_210609705.1	Priestia flexa	NZ_JAERMG010000002.1	WP_094910729.1	468632	469913	+	TIGR01037	TIGR01037	pyrD_sub1_fam: dihydroorotate dehydrogenase family protein	1.5e-56	PF01180	DHO_dh	Dihydroorotate dehydrogenase	2.2e-30	PF14697	Fer4_21	4Fe-4S dicluster domain	1e-23	TIGR01036	TIGR01036	pyrD_sub2: dihydroorotate dehydrogenase (fumarate)	7.8e-15	TIGR01944	TIGR01944	rnfB: electron transport complex, RnfABCDGE type, B subunit	4.4e-09	PF01207	Dus	Dihydrouridine synthase (Dus)	6e-08	PF00037	Fer4	4Fe-4S binding domain	3.9e-07	TIGR00737	TIGR00737	nifR3_yhdG: putative TIM-barrel protein, nifR3 family	6.5e-07	PF12838	Fer4_7	4Fe-4S dicluster domain	1.5e-06	TIGR03287	TIGR03287	methan_mark_16: putative methanogenesis marker 16 metalloprotein	3.2e-06
WP_210609705.1	Priestia flexa	NZ_JAERMG010000002.1	WP_210609697.1	469935	471351	+	TIGR02033	TIGR02033	D-hydantoinase: dihydropyrimidinase	6.8e-199	TIGR03178	TIGR03178	allantoinase: allantoinase	7.4e-79	TIGR00857	TIGR00857	pyrC_multi: dihydroorotase, multifunctional complex type	5e-58	PF01979	Amidohydro_1	Amidohydrolase family	4.6e-28	PF07969	Amidohydro_3	Amidohydrolase family	2.9e-14	TIGR01224	TIGR01224	hutI: imidazolonepropionase	2.7e-12	TIGR03121	TIGR03121	one_C_dehyd_A: formylmethanofuran dehydrogenase subunit A	2.4e-11
WP_210609705.1	Priestia flexa	NZ_JAERMG010000002.1	WP_210609699.1	471462	472941	+	TIGR00800	TIGR00800	ncs1: NCS1 nucleoside transporter family	1.1e-61	PF02133	Transp_cyt_pur	Permease for cytosine/purines, uracil, thiamine, allantoin	7.8e-56	TIGR02358	TIGR02358	thia_cytX: putative hydroxymethylpyrimidine transporter CytX	3.2e-16
WP_210609705.1	Priestia flexa	NZ_JAERMG010000002.1	WP_025909784.1	472950	473163	+
WP_210609705.1	Priestia flexa	NZ_JAERMG010000002.1	WP_035320683.1	473433	473628	+
WP_210609705.1	Priestia flexa	NZ_JAERMG010000002.1	WP_210609701.1	473784	475416	+	PF07905	PucR	Purine catabolism regulatory protein-like family	1.3e-36	PF13556	HTH_30	PucR C-terminal helix-turn-helix domain	3.6e-17
WP_210609705.1	Priestia flexa	NZ_JAERMG010000002.1	WP_210609703.1	475566	477036	+	TIGR01722	TIGR01722	MMSDH: methylmalonate-semialdehyde dehydrogenase (acylating)	1.7e-185	PF00171	Aldedh	Aldehyde dehydrogenase family	3.4e-151	TIGR01804	TIGR01804	BADH: betaine-aldehyde dehydrogenase	3.7e-104	TIGR02299	TIGR02299	HpaE: 5-carboxymethyl-2-hydroxymuconate semialdehyde dehydrogenase	5.4e-98	TIGR01780	TIGR01780	SSADH: succinate-semialdehyde dehydrogenase	8.9e-93	TIGR01237	TIGR01237	D1pyr5carbox2: putative delta-1-pyrroline-5-carboxylate dehydrogenase	1.2e-86
WP_210609705.1	Priestia flexa	NZ_JAERMG010000002.1	WP_210609705.1	477123	478488	+	PF00202	Aminotran_3	Aminotransferase class-III	3.8e-109	TIGR00508	TIGR00508	bioA: adenosylmethionine-8-amino-7-oxononanoate transaminase	1.3e-98	TIGR00707	TIGR00707	argD: transaminase, acetylornithine/succinylornithine family	3.6e-86	TIGR00700	TIGR00700	GABAtrnsam: 4-aminobutyrate transaminase	1.6e-70	TIGR01885	TIGR01885	Orn_aminotrans: ornithine--oxo-acid transaminase	2.5e-69	TIGR00709	TIGR00709	dat: 2,4-diaminobutyrate 4-transaminase	3.4e-67
WP_210609705.1	Priestia flexa	NZ_JAERMG010000002.1	WP_210609707.1	478573	479491	+	TIGR02651	TIGR02651	RNase_Z: ribonuclease Z	1.5e-116	TIGR02649	TIGR02649	true_RNase_BN: ribonuclease BN	1.6e-102	PF12706	Lactamase_B_2	Beta-lactamase superfamily domain	2.5e-18	TIGR02650	TIGR02650	RNase_Z_T_toga: ribonuclease Z, Thermotoga type	2e-12	PF00753	Lactamase_B	Metallo-beta-lactamase superfamily	2e-09	TIGR03307	TIGR03307	PhnP: phosphonate metabolism protein PhnP	5.7e-07	TIGR03413	TIGR03413	GSH_gloB: hydroxyacylglutathione hydrolase	0.00016	PF13691	Lactamase_B_4	tRNase Z endonuclease	0.00036
WP_210609705.1	Priestia flexa	NZ_JAERMG010000002.1	WP_210609709.1	480542	479525	-	PF00724	Oxidored_FMN	NADH:flavin oxidoreductase / NADH oxidase family	1.6e-98	TIGR03997	TIGR03997	mycofact_OYE_2: mycofactocin system FadH/OYE family oxidoreductase 2	6.6e-66	TIGR03996	TIGR03996	mycofact_OYE_1: mycofactocin system FadH/OYE family oxidoreductase 1	1.5e-21	TIGR00737	TIGR00737	nifR3_yhdG: putative TIM-barrel protein, nifR3 family	4.7e-05
WP_210609705.1	Priestia flexa	NZ_JAERMG010000002.1	WP_210609711.1	481527	480672	-	TIGR00112	TIGR00112	proC: pyrroline-5-carboxylate reductase	2.1e-85	PF14748	P5CR_dimer	Pyrroline-5-carboxylate reductase dimerisation	1.9e-36	PF03807	F420_oxidored	NADP oxidoreductase coenzyme F420-dependent	3e-19	PF02558	ApbA	Ketopantoate reductase PanE/ApbA	4.4e-05	PF03446	NAD_binding_2	NAD binding domain of 6-phosphogluconate dehydrogenase	0.00021	PF01488	Shikimate_DH	Shikimate / quinate 5-dehydrogenase	0.00022	TIGR00745	TIGR00745	apbA_panE: 2-dehydropantoate 2-reductase	0.00024
WP_210609705.1	Priestia flexa	NZ_JAERMG010000002.1	WP_210609713.1	481777	482731	+	PF00753	Lactamase_B	Metallo-beta-lactamase superfamily	9.9e-17	TIGR03413	TIGR03413	GSH_gloB: hydroxyacylglutathione hydrolase	2.2e-12	TIGR04558	TIGR04558	SoxH_rel_PQQ_1: quinoprotein relay system zinc metallohydrolase 1	5.8e-08	TIGR04559	TIGR04559	SoxH_rel_PQQ_2: quinoprotein relay system zinc metallohydrolase 2	9.8e-08	TIGR03675	TIGR03675	arCOG00543: arCOG00543 universal archaeal KH-domain/beta-lactamase-domain protein	3e-07	PF12706	Lactamase_B_2	Beta-lactamase superfamily domain	6.2e-06	TIGR02651	TIGR02651	RNase_Z: ribonuclease Z	3.7e-05
WP_210609705.1	Priestia flexa	NZ_JAERMG010000002.1	WP_210609715.1	482797	483589	+	PF00106	adh_short	short chain dehydrogenase	7.1e-58	TIGR01963	TIGR01963	PHB_DH: 3-hydroxybutyrate dehydrogenase	3.3e-43	PF13561	adh_short_C2	Enoyl-(Acyl carrier protein) reductase	6.3e-40	TIGR04316	TIGR04316	dhbA_paeA: 2,3-dihydro-2,3-dihydroxybenzoate dehydrogenase	1.6e-37	TIGR01830	TIGR01830	3oxo_ACP_reduc: 3-oxoacyl-[acyl-carrier-protein] reductase	3.3e-37	TIGR03971	TIGR03971	SDR_subfam_1: SDR family mycofactocin-dependent oxidoreductase	3.4e-35	TIGR02415	TIGR02415	23BDH: acetoin reductases	3.6e-35	PF08659	KR	KR domain	1.2e-15	PF03435	Sacchrp_dh_NADP	Saccharopine dehydrogenase NADP binding domain	5.3e-06	PF01370	Epimerase	NAD dependent epimerase/dehydratase family	7.4e-05
WP_210609705.1	Priestia flexa	NZ_JAERMG010000002.1	WP_210610696.1	484019	483830	-	PF09360	zf-CDGSH	Iron-binding zinc finger CDGSH type	2.1e-18
WP_210609705.1	Priestia flexa	NZ_JAERMG010000002.1	WP_094910718.1	484188	484527	+	PF01521	Fe-S_biosyn	Iron-sulphur cluster biosynthesis	4.2e-26	TIGR00049	TIGR00049	TIGR00049: iron-sulfur cluster assembly accessory protein	2e-06	TIGR02011	TIGR02011	IscA: iron-sulfur cluster assembly protein IscA	0.00074
WP_210609705.1	Priestia flexa	NZ_JAERMG010000002.1	WP_210609717.1	485463	484551	-	PF00682	HMGL-like	HMGL-like	3.1e-48	TIGR02146	TIGR02146	LysS_fung_arch: homocitrate synthase	2.7e-26	TIGR02090	TIGR02090	LEU1_arch: isopropylmalate/citramalate/homocitrate synthases	1.3e-18	TIGR02660	TIGR02660	nifV_homocitr: homocitrate synthase	2.5e-16	TIGR01108	TIGR01108	oadA: oxaloacetate decarboxylase alpha subunit	1.5e-14	TIGR00973	TIGR00973	leuA_bact: 2-isopropylmalate synthase	4.3e-13
WP_210609705.1	Priestia flexa	NZ_JAERMG010000002.1	WP_210609719.1	485639	486827	+	TIGR01930	TIGR01930	AcCoA-C-Actrans: acetyl-CoA C-acyltransferase	2e-151	TIGR02430	TIGR02430	pcaF: 3-oxoadipyl-CoA thiolase	8.6e-123	PF00108	Thiolase_N	Thiolase, N-terminal domain	7.9e-112	TIGR02445	TIGR02445	fadA: acetyl-CoA C-acyltransferase FadA	7.4e-103	TIGR02446	TIGR02446	FadI: acetyl-CoA C-acyltransferase FadI	1.3e-58	PF02803	Thiolase_C	Thiolase, C-terminal domain	6.1e-50	PF00109	ketoacyl-synt	Beta-ketoacyl synthase, N-terminal domain	3.5e-07	TIGR03150	TIGR03150	fabF: beta-ketoacyl-acyl-carrier-protein synthase II	2.9e-06	PF02801	Ketoacyl-synt_C	Beta-ketoacyl synthase, C-terminal domain	0.00089
WP_210609705.1	Priestia flexa	NZ_JAERMG010000002.1	WP_210609721.1	487061	487751	+	TIGR02429	TIGR02429	pcaI_scoA_fam: 3-oxoacid CoA-transferase, A subunit	3.1e-77	PF01144	CoA_trans	Coenzyme A transferase	8.6e-74
WP_210609705.1	Priestia flexa	NZ_JAERMG010000002.1	WP_210610697.1	487768	488437	+	TIGR02428	TIGR02428	pcaJ_scoB_fam: 3-oxoacid CoA-transferase, B subunit	2.3e-98	PF01144	CoA_trans	Coenzyme A transferase	8.4e-45	PF13336	AcetylCoA_hyd_C	Acetyl-CoA hydrolase/transferase C-terminal domain	0.00057
WP_210609705.1	Priestia flexa	NZ_JAERMG010000002.1	WP_210609724.1	488505	488751	+	PF13025	DUF3886	Protein of unknown function (DUF3886)	4.2e-19
WP_210609705.1	Priestia flexa	NZ_JAERMG010000002.1	WP_210609726.1	489691	488782	-	PF00248	Aldo_ket_red	Aldo/keto reductase family	3.4e-62	TIGR01293	TIGR01293	Kv_beta: voltage-dependent potassium channel beta subunit	2.5e-21
WP_210609705.1	Priestia flexa	NZ_JAERMG010000002.1	WP_210609728.1	489957	489804	-	PF13072	MciZ	Mother cell inhibitor of FtsZ	5e-20
WP_210609705.1	Priestia flexa	NZ_JAERMG010000002.1	WP_094910710.1	490028	490580	+	TIGR00052	TIGR00052	TIGR00052: nudix-type nucleoside diphosphatase, YffH/AdpP family	1e-24	PF00293	NUDIX	NUDIX domain	2.7e-18	TIGR02705	TIGR02705	nudix_YtkD: nucleoside triphosphatase YtkD	9.7e-10	TIGR00586	TIGR00586	mutt: mutator mutT protein	2.3e-06
WP_211741998.1	Ornithinibacillus massiliensis	NZ_JAGXBY010000003.1	WP_211741987.1	659663	658916	-	PF13649	Methyltransf_25	Methyltransferase domain	3.3e-15	PF08242	Methyltransf_12	Methyltransferase domain	1e-12	PF13489	Methyltransf_23	Methyltransferase domain	3.7e-12	TIGR01934	TIGR01934	MenG_MenH_UbiE: ubiquinone/menaquinone biosynthesis methyltransferase	1.5e-11	PF13847	Methyltransf_31	Methyltransferase domain	3.1e-11	TIGR01983	TIGR01983	UbiG: 3-demethylubiquinone-9 3-O-methyltransferase	1.3e-10	PF08241	Methyltransf_11	Methyltransferase domain	7.9e-10	TIGR02021	TIGR02021	BchM-ChlM: magnesium protoporphyrin O-methyltransferase	2.5e-09	TIGR04345	TIGR04345	ovoA_Cterm: putative 4-mercaptohistidine N1-methyltranferase	4.2e-09	TIGR02072	TIGR02072	BioC: malonyl-acyl carrier protein O-methyltransferase BioC	1e-08
WP_211741998.1	Ornithinibacillus massiliensis	NZ_JAGXBY010000003.1	WP_211741988.1	660469	659710	-	PF01061	ABC2_membrane	ABC-2 type transporter	2.5e-17	PF12698	ABC2_membrane_3	ABC-2 family transporter protein	2.1e-07	TIGR01247	TIGR01247	drrB: daunorubicin resistance ABC transporter membrane protein	5e-06
WP_211741998.1	Ornithinibacillus massiliensis	NZ_JAGXBY010000003.1	WP_186871011.1	661370	660461	-	TIGR01188	TIGR01188	drrA: daunorubicin resistance ABC transporter, ATP-binding protein	9.8e-46	TIGR04520	TIGR04520	ECF_ATPase_1: energy-coupling factor transporter ATPase	5.9e-38	TIGR03864	TIGR03864	PQQ_ABC_ATP: ABC transporter, ATP-binding subunit, PQQ-dependent alcohol dehydrogenase system	7.3e-38	TIGR02315	TIGR02315	ABC_phnC: phosphonate ABC transporter, ATP-binding protein	1.2e-36	TIGR03740	TIGR03740	galliderm_ABC: lantibiotic protection ABC transporter, ATP-binding subunit	3.1e-35	PF00005	ABC_tran	ABC transporter	1.4e-26	PF13304	AAA_21	AAA domain, putative AbiEii toxin, Type IV TA system	2.7e-16	PF02463	SMC_N	RecF/RecN/SMC N terminal domain	8.6e-07	PF13476	AAA_23	AAA domain	0.00086
WP_211741998.1	Ornithinibacillus massiliensis	NZ_JAGXBY010000003.1	WP_211741989.1	662305	661462	-
WP_211741998.1	Ornithinibacillus massiliensis	NZ_JAGXBY010000003.1	WP_186871009.1	663030	662310	-	TIGR03605	TIGR03605	antibiot_sagB: SagB-type dehydrogenase domain	3.1e-20	PF00881	Nitroreductase	Nitroreductase family	1.1e-10	TIGR04511	TIGR04511	SagB_rel_DH_2: putative peptide maturation dehydrogenase	1.1e-07
WP_211741998.1	Ornithinibacillus massiliensis	NZ_JAGXBY010000003.1	WP_211741990.1	663835	663016	-	PF14028	Lant_dehydr_C	Lantibiotic biosynthesis dehydratase C-term	2e-32	TIGR03891	TIGR03891	thiopep_ocin: thiopeptide-type bacteriocin biosynthesis domain	4.9e-21
WP_211741998.1	Ornithinibacillus massiliensis	NZ_JAGXBY010000003.1	WP_211741991.1	665259	663909	-	TIGR03605	TIGR03605	antibiot_sagB: SagB-type dehydrogenase domain	0.00022
WP_211741998.1	Ornithinibacillus massiliensis	NZ_JAGXBY010000003.1	WP_211741992.1	666838	665236	-	TIGR03604	TIGR03604	TOMM_cyclo_SagD: thiazole/oxazole-forming peptide maturase, SagD family component	1.8e-62	PF02624	YcaO	YcaO cyclodehydratase, ATP-ad Mg2+-binding	2.7e-47	TIGR03266	TIGR03266	methan_mark_1: putative methanogenesis marker protein 1	1.1e-16	TIGR00702	TIGR00702	TIGR00702: YcaO-type kinase domain	2.6e-11
WP_211741998.1	Ornithinibacillus massiliensis	NZ_JAGXBY010000003.1	WP_211741993.1	668573	666947	-
WP_211741998.1	Ornithinibacillus massiliensis	NZ_JAGXBY010000003.1	WP_211741994.1	671123	668573	-	PF04738	Lant_dehydr_N	Lantibiotic dehydratase, N terminus	8.9e-08
WP_211741998.1	Ornithinibacillus massiliensis	NZ_JAGXBY010000003.1	WP_211741995.1	672198	671145	-
WP_211741998.1	Ornithinibacillus massiliensis	NZ_JAGXBY010000003.1	WP_211741996.1	674648	672245	-	Firmicutes_DapB_RRE	Firmicutes_DapB_RRE	-	9.1e-05
WP_211741998.1	Ornithinibacillus massiliensis	NZ_JAGXBY010000003.1	WP_186871001.1	674971	674779	-	TIGR03892	TIGR03892	thiopep_precurs: thiazolylpeptide-type bacteriocin precursor	5.3e-06
WP_211741998.1	Ornithinibacillus massiliensis	NZ_JAGXBY010000003.1	WP_186871000.1	675705	674994	-	PF13561	adh_short_C2	Enoyl-(Acyl carrier protein) reductase	5.9e-37	TIGR01830	TIGR01830	3oxo_ACP_reduc: 3-oxoacyl-[acyl-carrier-protein] reductase	4.9e-27	TIGR03971	TIGR03971	SDR_subfam_1: SDR family mycofactocin-dependent oxidoreductase	2.2e-24	PF00106	adh_short	short chain dehydrogenase	7.6e-24	TIGR04316	TIGR04316	dhbA_paeA: 2,3-dihydro-2,3-dihydroxybenzoate dehydrogenase	1.8e-23	TIGR01829	TIGR01829	AcAcCoA_reduct: acetoacetyl-CoA reductase	1.5e-22	TIGR01963	TIGR01963	PHB_DH: 3-hydroxybutyrate dehydrogenase	2.6e-21	PF08659	KR	KR domain	1.1e-06
WP_211741998.1	Ornithinibacillus massiliensis	NZ_JAGXBY010000003.1	WP_211741997.1	676937	675734	-	Firmicutes_DapB_RRE	Firmicutes_DapB_RRE	-	1.1e-09
WP_211741998.1	Ornithinibacillus massiliensis	NZ_JAGXBY010000003.1	WP_211741998.1	677160	678486	+	PF00202	Aminotran_3	Aminotransferase class-III	1.6e-103	TIGR00508	TIGR00508	bioA: adenosylmethionine-8-amino-7-oxononanoate transaminase	4.5e-102	TIGR00707	TIGR00707	argD: transaminase, acetylornithine/succinylornithine family	1.1e-79	TIGR01885	TIGR01885	Orn_aminotrans: ornithine--oxo-acid transaminase	5.4e-67	TIGR00709	TIGR00709	dat: 2,4-diaminobutyrate 4-transaminase	2.1e-60	TIGR03246	TIGR03246	arg_catab_astC: succinylornithine transaminase family	2.5e-58
WP_211741998.1	Ornithinibacillus massiliensis	NZ_JAGXBY010000003.1	WP_211742038.1	679190	680294	+	PF12706	Lactamase_B_2	Beta-lactamase superfamily domain	9.4e-44	PF13483	Lactamase_B_3	Beta-lactamase superfamily domain	6.8e-15	PF00753	Lactamase_B	Metallo-beta-lactamase superfamily	4.9e-06	TIGR03675	TIGR03675	arCOG00543: arCOG00543 universal archaeal KH-domain/beta-lactamase-domain protein	0.00033
WP_211741998.1	Ornithinibacillus massiliensis	NZ_JAGXBY010000003.1	WP_211742039.1	681419	680453	-	PF01207	Dus	Dihydrouridine synthase (Dus)	1.5e-51	TIGR00737	TIGR00737	nifR3_yhdG: putative TIM-barrel protein, nifR3 family	9.4e-47	TIGR00742	TIGR00742	yjbN: tRNA dihydrouridine synthase A	1.2e-22	TIGR00736	TIGR00736	nifR3_rel_arch: putative TIM-barrel protein	0.00067
WP_211741998.1	Ornithinibacillus massiliensis	NZ_JAGXBY010000003.1	WP_211741999.1	682240	681742	-	PF03551	PadR	Transcriptional regulator PadR-like family	5.2e-20	TIGR03433	TIGR03433	padR_acidobact: transcriptional regulator, Acidobacterial, PadR-family	1e-09	TIGR02719	TIGR02719	repress_PhaQ: poly-beta-hydroxybutyrate-responsive repressor	0.0002
WP_211741998.1	Ornithinibacillus massiliensis	NZ_JAGXBY010000003.1	WP_211742000.1	684718	682255	-	PF02687	FtsX	FtsX-like permease family	2.7e-20	TIGR03434	TIGR03434	ADOP: acidobacterial duplicated orphan permease	5.1e-17	TIGR02212	TIGR02212	lolCE: lipoprotein releasing system, transmembrane protein, LolC/E family	1.9e-16	TIGR02213	TIGR02213	lolE_release: lipoprotein releasing system, transmembrane protein LolE	3.2e-11	TIGR01185	TIGR01185	devC: ABC exporter transmembrane subunit, DevC protein	1.2e-07	PF12704	MacB_PCD	MacB-like periplasmic core domain	4.9e-05
WP_211741998.1	Ornithinibacillus massiliensis	NZ_JAGXBY010000003.1	WP_211742001.1	685400	684686	-	TIGR02211	TIGR02211	LolD_lipo_ex: lipoprotein releasing system, ATP-binding protein	7.7e-66	TIGR02673	TIGR02673	FtsE: cell division ATP-binding protein FtsE	1.4e-60	TIGR03265	TIGR03265	PhnT2: putative 2-aminoethylphosphonate ABC transporter, ATP-binding protein	7.3e-59	TIGR02982	TIGR02982	heterocyst_DevA: ABC exporter ATP-binding subunit, DevA family	1.5e-57	TIGR03608	TIGR03608	L_ocin_972_ABC: putative bacteriocin export ABC transporter, lactococcin 972 group	2.3e-55	PF00005	ABC_tran	ABC transporter	5e-36	PF13304	AAA_21	AAA domain, putative AbiEii toxin, Type IV TA system	1.9e-05	PF02463	SMC_N	RecF/RecN/SMC N terminal domain	3.7e-05	PF13555	AAA_29	P-loop containing region of AAA domain	0.00058
WP_211741998.1	Ornithinibacillus massiliensis	NZ_JAGXBY010000003.1	WP_211742002.1	686049	685401	-
WP_211741998.1	Ornithinibacillus massiliensis	NZ_JAGXBY010000003.1	WP_211742003.1	686455	687907	+	PF02554	CstA	Carbon starvation protein CstA	1e-47	PF13722	CstA_5TM	5TM C-terminal transporter carbon starvation CstA	4.4e-18
WP_211741998.1	Ornithinibacillus massiliensis	NZ_JAGXBY010000003.1	WP_186870991.1	688902	688218	-	PF10057	DUF2294	Uncharacterized conserved protein (DUF2294)	2.4e-28
WP_211741998.1	Ornithinibacillus massiliensis	NZ_JAGXBY010000003.1	WP_186870990.1	689762	689093	-	PF10057	DUF2294	Uncharacterized conserved protein (DUF2294)	9.3e-20
WP_211741998.1	Ornithinibacillus massiliensis	NZ_JAGXBY010000003.1	WP_186870989.1	691068	690024	-	PF13426	PAS_9	PAS domain	1.8e-18	TIGR00229	TIGR00229	sensory_box: PAS domain S-box protein	2.9e-17	PF00989	PAS	PAS fold	4.1e-14	TIGR02966	TIGR02966	phoR_proteo: phosphate regulon sensor kinase PhoR	4.3e-09	PF13188	PAS_8	PAS domain	2e-08	PF08448	PAS_4	PAS fold	2.6e-08	PF08447	PAS_3	PAS fold	1.6e-05
WP_211741998.1	Ornithinibacillus massiliensis	NZ_JAGXBY010000003.1	WP_186870988.1	693137	691592	-	PF02028	BCCT	BCCT, betaine/carnitine/choline family transporter	1.6e-194	TIGR00842	TIGR00842	bcct: transporter, betaine/carnitine/choline transporter (BCCT) family	2.1e-167
WP_211741998.1	Ornithinibacillus massiliensis	NZ_JAGXBY010000003.1	WP_211742004.1	694787	693881	-	TIGR03339	TIGR03339	phn_lysR: aminoethylphosphonate catabolism associated LysR family transcriptional regulator	6.1e-34	PF03466	LysR_substrate	LysR substrate binding domain	1.3e-33	TIGR02424	TIGR02424	TF_pcaQ: pca operon transcription factor PcaQ	5.9e-22	PF00126	HTH_1	Bacterial regulatory helix-turn-helix protein, lysR family	5.6e-15	TIGR03418	TIGR03418	chol_sulf_TF: putative choline sulfate-utilization transcription factor	6.4e-14	TIGR02036	TIGR02036	dsdC: D-serine deaminase transcriptional activator	1.8e-12	TIGR03298	TIGR03298	argP: transcriptional regulator, ArgP family	1.1e-07	PF13412	HTH_24	Winged helix-turn-helix DNA-binding	0.00052
WP_211741998.1	Ornithinibacillus massiliensis	NZ_JAGXBY010000003.1	WP_211742005.1	694923	695892	+	TIGR03265	TIGR03265	PhnT2: putative 2-aminoethylphosphonate ABC transporter, ATP-binding protein	5.5e-86	TIGR01187	TIGR01187	potA: polyamine ABC transporter, ATP-binding protein	7.7e-82	TIGR01186	TIGR01186	proV: glycine betaine/L-proline transport ATP binding subunit	5.3e-75	TIGR03258	TIGR03258	PhnT: 2-aminoethylphosphonate ABC transport system, ATP-binding component PhnT	3.1e-70	TIGR00968	TIGR00968	3a0106s01: sulfate ABC transporter, ATP-binding protein	9.1e-70	PF00005	ABC_tran	ABC transporter	3.2e-33	PF02463	SMC_N	RecF/RecN/SMC N terminal domain	3e-06	PF13401	AAA_22	AAA domain	2.7e-05	PF03193	RsgA_GTPase	RsgA GTPase	7.1e-05	PF08402	TOBE_2	TOBE domain	0.00021
WP_211741998.1	Ornithinibacillus massiliensis	NZ_JAGXBY010000003.1	WP_186870985.1	695894	696914	+	PF13343	SBP_bac_6	Bacterial extracellular solute-binding protein	2.4e-37	TIGR03261	TIGR03261	phnS2: putative 2-aminoethylphosphonate ABC transporter, periplasmic 2-aminoethylphosphonate-binding protein	1.1e-35	PF13531	SBP_bac_11	Bacterial extracellular solute-binding protein	1.3e-27	TIGR03227	TIGR03227	PhnS: 2-aminoethylphosphonate ABC transporter, 2-aminoethylphosphonate binding protein	1e-20	PF13416	SBP_bac_8	Bacterial extracellular solute-binding protein	2.6e-18	TIGR01254	TIGR01254	sfuA: ABC transporter periplasmic binding protein, thiB subfamily	7.5e-15	PF01547	SBP_bac_1	Bacterial extracellular solute-binding protein	8.5e-12	TIGR03850	TIGR03850	bind_CPR_0540: carbohydrate ABC transporter substrate-binding protein, CPR_0540 family	2.9e-07	TIGR00971	TIGR00971	3a0106s03: sulfate ABC transporter, sulfate-binding protein	1.2e-06
WP_211741998.1	Ornithinibacillus massiliensis	NZ_JAGXBY010000003.1	WP_186870984.1	696953	698606	+	TIGR03262	TIGR03262	PhnU2: putative 2-aminoethylphosphonate ABC transporter, permease protein	3.3e-43	TIGR02141	TIGR02141	modB_ABC: molybdate ABC transporter, permease protein	5.7e-27	TIGR03255	TIGR03255	PhnV: 2-aminoethylphosphonate ABC transport system, membrane component PhnV	2.4e-25	TIGR01581	TIGR01581	Mo_ABC_porter: NifC-like ABC-type porter	3.7e-24	TIGR00969	TIGR00969	3a0106s02: sulfate ABC transporter, permease protein	2.8e-21	PF00528	BPD_transp_1	Binding-protein-dependent transport system inner membrane component	1.9e-10
WP_212804929.1	Bacillus cereus	NZ_CP072766.1	WP_212804928.1	1224509	1222589	-	TIGR03693	TIGR03693	ocin_ThiF_like: putative thiazole-containing bacteriocin maturation protein	0	RREFam011	Heterocycloanthracin_C_RRE	RRE-containing C protein in a heterocycloanthracin LAP cluster	2.2e-57	RREFam004	Thiopeptide_F_RRE	RRE-containing F protein in a thiopeptide cluster	4.7e-13	TIGR03882	TIGR03882	cyclo_dehyd_2: bacteriocin biosynthesis cyclodehydratase domain	4.2e-06
WP_212804929.1	Bacillus cereus	NZ_CP072766.1	WP_000569909.1	1225890	1224633	-	TIGR01347	TIGR01347	sucB: dihydrolipoyllysine-residue succinyltransferase, E2 component of oxoglutarate dehydrogenase (succinyl-transferring) complex	1.6e-173	TIGR02927	TIGR02927	SucB_Actino: 2-oxoglutarate dehydrogenase, E2 component, dihydrolipoamide succinyltransferase	7.3e-100	TIGR01348	TIGR01348	PDHac_trf_long: dihydrolipoyllysine-residue acetyltransferase	1.9e-97	PF00198	2-oxoacid_dh	2-oxoacid dehydrogenases acyltransferase (catalytic domain)	2.1e-81	TIGR01349	TIGR01349	PDHac_trf_mito: pyruvate dehydrogenase complex dihydrolipoamide acetyltransferase	2.2e-80	PF00364	Biotin_lipoyl	Biotin-requiring enzyme	2.9e-20	PF02817	E3_binding	e3 binding domain	4.4e-13	TIGR02712	TIGR02712	urea_carbox: urea carboxylase	1.7e-07	PF13533	Biotin_lipoyl_2	Biotin-lipoyl like	0.00012
WP_212804929.1	Bacillus cereus	NZ_CP072766.1	WP_000197147.1	1228891	1226023	-	TIGR00239	TIGR00239	2oxo_dh_E1: oxoglutarate dehydrogenase (succinyl-transferring), E1 component	0	PF00676	E1_dh	Dehydrogenase E1 component	6.2e-63	PF02779	Transket_pyr	Transketolase, pyrimidine binding domain	6e-55	PF16870	OxoGdeHyase_C	2-oxoglutarate dehydrogenase C-terminal	1.3e-37	TIGR03182	TIGR03182	PDH_E1_alph_y: pyruvate dehydrogenase (acetyl-transferring) E1 component, alpha subunit	9.5e-12	TIGR03181	TIGR03181	PDH_E1_alph_x: pyruvate dehydrogenase (acetyl-transferring) E1 component, alpha subunit	7.7e-09
WP_212804929.1	Bacillus cereus	NZ_CP072766.1	WP_000428510.1	1229716	1229926	+	PF01381	HTH_3	Helix-turn-helix	1.5e-17	TIGR03070	TIGR03070	couple_hipB: transcriptional regulator, y4mF family	6.4e-12	PF12844	HTH_19	Helix-turn-helix domain	3.1e-10	PF13560	HTH_31	Helix-turn-helix domain	3.4e-07	TIGR02607	TIGR02607	antidote_HigA: addiction module antidote protein, HigA family	1.3e-06	TIGR03830	TIGR03830	CxxCG_CxxCG_HTH: putative zinc finger/helix-turn-helix protein, YgiT family	2.8e-06	PF04545	Sigma70_r4	Sigma-70, region 4	4.2e-05	TIGR03879	TIGR03879	near_KaiC_dom: probable regulatory domain	4.3e-05	PF08279	HTH_11	HTH domain	7.1e-05	TIGR02612	TIGR02612	mob_myst_A: mobile mystery protein A	0.00013
WP_212804929.1	Bacillus cereus	NZ_CP072766.1	WP_071735680.1	1229928	1230306	+
WP_212804929.1	Bacillus cereus	NZ_CP072766.1	WP_001178301.1	1230334	1230517	+	PF13121	DUF3976	Domain of unknown function (DUF3976)	9.8e-27
WP_212804929.1	Bacillus cereus	NZ_CP072766.1	WP_001036572.1	1230651	1231011	+
WP_212804929.1	Bacillus cereus	NZ_CP072766.1	WP_038357192.1	1231029	1231299	+
WP_212804929.1	Bacillus cereus	NZ_CP072766.1	WP_001267346.1	1231380	1231926	+
WP_212804929.1	Bacillus cereus	NZ_CP072766.1	WP_071735709.1	1232084	1232681	+	PF12870	DUF4878	Domain of unknown function (DUF4878)	2.7e-05
WP_212804929.1	Bacillus cereus	NZ_CP072766.1	WP_000845069.1	1233166	1232845	-	PF03551	PadR	Transcriptional regulator PadR-like family	3.8e-12	TIGR03433	TIGR03433	padR_acidobact: transcriptional regulator, Acidobacterial, PadR-family	2.4e-10
WP_212804929.1	Bacillus cereus	NZ_CP072766.1	WP_000853571.1	1234812	1234950	+
WP_212804929.1	Bacillus cereus	NZ_CP072766.1	WP_000732306.1	1235470	1235608	+
WP_212804929.1	Bacillus cereus	NZ_CP072766.1	WP_071735683.1	1236275	1237508	+	Firmicutes_DapB_RRE	Firmicutes_DapB_RRE	-	7.2e-38	RREFam021	Other_Sactipeptide_rSAM_RRE	RRE-containing rSAM protein in a sactipeptide cluster	2.8e-05
WP_212804929.1	Bacillus cereus	NZ_CP072766.1	WP_071735684.1	1237500	1238250	+	PF13489	Methyltransf_23	Methyltransferase domain	2.2e-05	PF13649	Methyltransf_25	Methyltransferase domain	0.00011	TIGR00755	TIGR00755	ksgA: ribosomal RNA small subunit methyltransferase A	0.00027	PF08241	Methyltransf_11	Methyltransferase domain	0.00048	TIGR01983	TIGR01983	UbiG: 3-demethylubiquinone-9 3-O-methyltransferase	0.00086
WP_212804929.1	Bacillus cereus	NZ_CP072766.1	WP_212804929.1	1238239	1239475	+	PF00202	Aminotran_3	Aminotransferase class-III	1.8e-61	TIGR00707	TIGR00707	argD: transaminase, acetylornithine/succinylornithine family	1.1e-56	TIGR00508	TIGR00508	bioA: adenosylmethionine-8-amino-7-oxononanoate transaminase	1.1e-55	TIGR01885	TIGR01885	Orn_aminotrans: ornithine--oxo-acid transaminase	6.3e-45	TIGR03246	TIGR03246	arg_catab_astC: succinylornithine transaminase family	7.6e-39	TIGR02407	TIGR02407	ectoine_ectB: diaminobutyrate--2-oxoglutarate aminotransferase	4.1e-38
WP_212804929.1	Bacillus cereus	NZ_CP072766.1	WP_000665920.1	1239471	1240401	+	Firmicutes_DapP_RRE	Firmicutes_DapP_RRE	-	8.6e-42
WP_212804929.1	Bacillus cereus	NZ_CP072766.1	WP_000016381.1	1240397	1241114	+	PF13561	adh_short_C2	Enoyl-(Acyl carrier protein) reductase	3.2e-40	TIGR01830	TIGR01830	3oxo_ACP_reduc: 3-oxoacyl-[acyl-carrier-protein] reductase	9.2e-28	TIGR04316	TIGR04316	dhbA_paeA: 2,3-dihydro-2,3-dihydroxybenzoate dehydrogenase	5.2e-25	TIGR01963	TIGR01963	PHB_DH: 3-hydroxybutyrate dehydrogenase	9.2e-25	PF00106	adh_short	short chain dehydrogenase	1.3e-24	TIGR01832	TIGR01832	kduD: 2-deoxy-D-gluconate 3-dehydrogenase	1.2e-22	TIGR01831	TIGR01831	fabG_rel: putative 3-oxoacyl-(acyl-carrier-protein) reductase	1e-21	PF08659	KR	KR domain	8.7e-05
WP_212804929.1	Bacillus cereus	NZ_CP072766.1	WP_000054722.1	1241146	1242046	+	TIGR01188	TIGR01188	drrA: daunorubicin resistance ABC transporter, ATP-binding protein	3.8e-58	TIGR03522	TIGR03522	GldA_ABC_ATP: gliding motility-associated ABC transporter ATP-binding subunit GldA	3.6e-56	TIGR03740	TIGR03740	galliderm_ABC: lantibiotic protection ABC transporter, ATP-binding subunit	8.5e-48	TIGR04406	TIGR04406	LPS_export_lptB: LPS export ABC transporter ATP-binding protein	5.3e-46	TIGR03864	TIGR03864	PQQ_ABC_ATP: ABC transporter, ATP-binding subunit, PQQ-dependent alcohol dehydrogenase system	7.3e-42	PF00005	ABC_tran	ABC transporter	1e-29	PF13732	DUF4162	Domain of unknown function (DUF4162)	1.3e-17	PF13304	AAA_21	AAA domain, putative AbiEii toxin, Type IV TA system	1.6e-08
WP_212804929.1	Bacillus cereus	NZ_CP072766.1	WP_000094234.1	1242038	1243280	+	PF12698	ABC2_membrane_3	ABC-2 family transporter protein	2e-51
WP_212804929.1	Bacillus cereus	NZ_CP072766.1	WP_212804930.1	1244252	1245047	+
WP_212804929.1	Bacillus cereus	NZ_CP072766.1	WP_098129511.1	1245043	1246858	+
WP_212804929.1	Bacillus cereus	NZ_CP072766.1	WP_212804931.1	1247197	1248127	+	PF12358	DUF3644	Protein of unknown function (DUF3644)	0.00019
WP_212804929.1	Bacillus cereus	NZ_CP072766.1	WP_098129512.1	1249231	1248397	-	PF01939	NucS	Endonuclease NucS	3.5e-07	PF07199	DUF1411	Protein of unknown function (DUF1411)	0.00013
WP_212804929.1	Bacillus cereus	NZ_CP072766.1	WP_212804932.1	1249439	1250033	+	PF00239	Resolvase	Resolvase, N terminal domain	1.4e-42	PF02796	HTH_7	Helix-turn-helix domain of resolvase	2e-07	PF00440	TetR_N	Bacterial regulatory proteins, tetR family	0.00031	TIGR03968	TIGR03968	mycofact_TetR: mycofactocin system transcriptional regulator	0.00095
WP_212804929.1	Bacillus cereus	NZ_CP072766.1	WP_212804933.1	1250318	1252016	+	PF03235	DUF262	Protein of unknown function DUF262	1.3e-40	PF07510	DUF1524	Protein of unknown function (DUF1524)	8.9e-15
WP_212804929.1	Bacillus cereus	NZ_CP072766.1	WP_212804934.1	1253234	1252214	-	TIGR02225	TIGR02225	recomb_XerD: tyrosine recombinase XerD	1.4e-43	TIGR02224	TIGR02224	recomb_XerC: tyrosine recombinase XerC	2e-43	PF00589	Phage_integrase	Phage integrase family	3.8e-35	TIGR02249	TIGR02249	integrase_gron: integron integrase	5.2e-17	PF13102	Phage_int_SAM_5	Phage integrase SAM-like domain	3.6e-07	PF13495	Phage_int_SAM_4	Phage integrase, N-terminal SAM-like domain	2.9e-05
WP_212804929.1	Bacillus cereus	NZ_CP072766.1	WP_071735699.1	1253886	1253661	-	TIGR04104	TIGR04104	cxxc_20_cxxc: cxxc_20_cxxc protein	1.6e-06
WP_212804929.1	Bacillus cereus	NZ_CP072766.1	WP_071735702.1	1254942	1254186	-	PF08241	Methyltransf_11	Methyltransferase domain	5.1e-16	TIGR02072	TIGR02072	BioC: malonyl-acyl carrier protein O-methyltransferase BioC	3.8e-14	PF13649	Methyltransf_25	Methyltransferase domain	4.5e-13	TIGR01934	TIGR01934	MenG_MenH_UbiE: ubiquinone/menaquinone biosynthesis methyltransferase	1.7e-09	PF08242	Methyltransf_12	Methyltransferase domain	5.1e-08	TIGR01983	TIGR01983	UbiG: 3-demethylubiquinone-9 3-O-methyltransferase	1.8e-07	PF13489	Methyltransf_23	Methyltransferase domain	2.8e-06	TIGR00755	TIGR00755	ksgA: ribosomal RNA small subunit methyltransferase A	8.8e-06	PF00398	RrnaAD	Ribosomal RNA adenine dimethylase	3.9e-05	TIGR02021	TIGR02021	BchM-ChlM: magnesium protoporphyrin O-methyltransferase	6.2e-05
WP_212804929.1	Bacillus cereus	NZ_CP072766.1	WP_000251858.1	1255307	1255535	+
WP_212804929.1	Bacillus cereus	NZ_CP072766.1	WP_071735706.1	1255690	1256977	+	PF00768	Peptidase_S11	D-alanyl-D-alanine carboxypeptidase	5.1e-49	PF13354	Beta-lactamase2	Beta-lactamase enzyme family	9.4e-06	PF07943	PBP5_C	Penicillin-binding protein 5, C-terminal domain	2.8e-05
WP_214539449.1	Staphylococcus pseudintermedius	NZ_JAHNUV010000022.1	WP_020366803.1	0	180	+
WP_214539449.1	Staphylococcus pseudintermedius	NZ_JAHNUV010000022.1	WP_216810048.1	185	383	+
WP_214539449.1	Staphylococcus pseudintermedius	NZ_JAHNUV010000022.1	WP_214539442.1	2009	1064	-	PF00082	Peptidase_S8	Subtilase family	1.5e-21	TIGR03921	TIGR03921	T7SS_mycosin: type VII secretion-associated serine protease mycosin	1.8e-17	TIGR03895	TIGR03895	protease_PatA: cyanobactin maturation protease, PatA/PatG family	4.2e-07
WP_214539449.1	Staphylococcus pseudintermedius	NZ_JAHNUV010000022.1	WP_216810049.1	3549	2001	-	TIGR03897	TIGR03897	lanti_2_LanM: type 2 lantibiotic biosynthesis protein LanM	1.2e-83	PF13575	DUF4135	Domain of unknown function (DUF4135)	1e-68
WP_214539449.1	Staphylococcus pseudintermedius	NZ_JAHNUV010000022.1	WP_214539444.1	3688	3886	+
WP_214539449.1	Staphylococcus pseudintermedius	NZ_JAHNUV010000022.1	WP_214539445.1	3963	4785	+	PF13649	Methyltransf_25	Methyltransferase domain	3e-13	PF08241	Methyltransf_11	Methyltransferase domain	8.9e-13	TIGR01983	TIGR01983	UbiG: 3-demethylubiquinone-9 3-O-methyltransferase	2.1e-11	TIGR02021	TIGR02021	BchM-ChlM: magnesium protoporphyrin O-methyltransferase	1.7e-10	PF13489	Methyltransf_23	Methyltransferase domain	2.1e-10	TIGR02072	TIGR02072	BioC: malonyl-acyl carrier protein O-methyltransferase BioC	8.9e-09	PF13847	Methyltransf_31	Methyltransferase domain	9.8e-09	TIGR04345	TIGR04345	ovoA_Cterm: putative 4-mercaptohistidine N1-methyltranferase	2.9e-07	PF08242	Methyltransf_12	Methyltransferase domain	9.3e-07	TIGR00477	TIGR00477	tehB: tellurite resistance protein TehB	1.6e-06
WP_214539449.1	Staphylococcus pseudintermedius	NZ_JAHNUV010000022.1	WP_214539446.1	5529	4809	-	PF13561	adh_short_C2	Enoyl-(Acyl carrier protein) reductase	1.1e-29	TIGR01830	TIGR01830	3oxo_ACP_reduc: 3-oxoacyl-[acyl-carrier-protein] reductase	2.7e-22	PF00106	adh_short	short chain dehydrogenase	8.2e-18	TIGR03971	TIGR03971	SDR_subfam_1: SDR family mycofactocin-dependent oxidoreductase	1.8e-17	TIGR01829	TIGR01829	AcAcCoA_reduct: acetoacetyl-CoA reductase	1e-15	TIGR01832	TIGR01832	kduD: 2-deoxy-D-gluconate 3-dehydrogenase	1.3e-14	TIGR01831	TIGR01831	fabG_rel: putative 3-oxoacyl-(acyl-carrier-protein) reductase	3e-14
WP_214539449.1	Staphylococcus pseudintermedius	NZ_JAHNUV010000022.1	WP_216810050.1	5598	6801	+	Firmicutes_DapB_RRE	Firmicutes_DapB_RRE	-	7.7e-28
WP_214539449.1	Staphylococcus pseudintermedius	NZ_JAHNUV010000022.1	WP_214539448.1	6790	7525	+
WP_214539449.1	Staphylococcus pseudintermedius	NZ_JAHNUV010000022.1	WP_214539449.1	7517	8744	+	PF00202	Aminotran_3	Aminotransferase class-III	2e-58	TIGR00508	TIGR00508	bioA: adenosylmethionine-8-amino-7-oxononanoate transaminase	2.5e-56	TIGR00707	TIGR00707	argD: transaminase, acetylornithine/succinylornithine family	7.4e-53	TIGR02407	TIGR02407	ectoine_ectB: diaminobutyrate--2-oxoglutarate aminotransferase	1.2e-37	TIGR00709	TIGR00709	dat: 2,4-diaminobutyrate 4-transaminase	1.8e-33	TIGR00700	TIGR00700	GABAtrnsam: 4-aminobutyrate transaminase	6.1e-33
WP_214539449.1	Staphylococcus pseudintermedius	NZ_JAHNUV010000022.1	WP_214539450.1	8743	9442	+	PF03358	FMN_red	NADPH-dependent FMN reductase	3.7e-21	TIGR03566	TIGR03566	FMN_reduc_MsuE: FMN reductase	1.1e-06
WP_214539449.1	Staphylococcus pseudintermedius	NZ_JAHNUV010000022.1	WP_214539465.1	9573	10428	+	TIGR03592	TIGR03592	yidC_oxa1_cterm: membrane protein insertase, YidC/Oxa1 family	3.6e-47	PF02096	60KD_IMP	60Kd inner membrane protein	4.2e-42
WP_214539449.1	Staphylococcus pseudintermedius	NZ_JAHNUV010000022.1	WP_001215400.1	10890	11508	+
WP_212947449.1	Siminovitchia terrae	NZ_BORI01000003.1	WP_185830745.1	32885	31514	-	TIGR00933	TIGR00933	2a38: potassium uptake protein, TrkH family	3.3e-84	PF02386	TrkH	Cation transport protein	3.4e-57	TIGR00934	TIGR00934	2a38euk: potassium uptake protein, Trk family	2.9e-14
WP_212947449.1	Siminovitchia terrae	NZ_BORI01000003.1	WP_120117136.1	33088	33289	+	PF00269	SASP	Small, acid-soluble spore proteins, alpha/beta type	1.8e-17
WP_212947449.1	Siminovitchia terrae	NZ_BORI01000003.1	WP_126646615.1	33353	33551	+
WP_212947449.1	Siminovitchia terrae	NZ_BORI01000003.1	WP_120117135.1	34770	33999	-	TIGR03716	TIGR03716	R_switched_YkoY: integral membrane protein, YkoY family	4e-89	PF03741	TerC	Integral membrane protein TerC family	1.4e-49	TIGR03717	TIGR03717	R_switched_YjbE: integral membrane protein, YjbE family	2.9e-25	TIGR03718	TIGR03718	R_switched_Alx: integral membrane protein, TerC family	5.8e-07
WP_212947449.1	Siminovitchia terrae	NZ_BORI01000003.1	WP_212947442.1	38120	35039	-	PF00873	ACR_tran	AcrB/AcrD/AcrF family	9.8e-247	TIGR00915	TIGR00915	2A0602: RND transporter, hydrophobe/amphiphile efflux-1 (HAE1) family	4.2e-149	TIGR00914	TIGR00914	2A0601: heavy metal efflux pump, CzcA family	1.2e-127	TIGR00921	TIGR00921	2A067: efflux transporter, putative, hydrophobe/amphiphile efflux-3 (HAE3) family	3e-21	PF03176	MMPL	MMPL family	8.2e-16	TIGR00916	TIGR00916	2A0604s01: protein-export membrane protein, SecD/SecF family	2.8e-14	TIGR03480	TIGR03480	HpnN: hopanoid biosynthesis associated RND transporter like protein HpnN	4.2e-10
WP_212947449.1	Siminovitchia terrae	NZ_BORI01000003.1	WP_120117133.1	39864	38286	-	TIGR00503	TIGR00503	prfC: peptide chain release factor 3	3.7e-202	TIGR00484	TIGR00484	EF-G: translation elongation factor G	4.9e-65	PF00009	GTP_EFTU	Elongation factor Tu GTP binding domain	3.6e-49	PF16658	RF3_C	Class II release factor RF3, C-terminal domain	6.6e-45	TIGR01393	TIGR01393	lepA: elongation factor 4	1e-33	TIGR01394	TIGR01394	TypA_BipA: GTP-binding protein TypA/BipA	1.1e-32	TIGR00490	TIGR00490	aEF-2: translation elongation factor aEF-2	9.4e-30	PF03144	GTP_EFTU_D2	Elongation factor Tu domain 2	6.1e-08	PF14492	EFG_II	Elongation Factor G, domain II	6.3e-06	PF01926	MMR_HSR1	50S ribosome-binding GTPase	4e-05
WP_212947449.1	Siminovitchia terrae	NZ_BORI01000003.1	WP_212947444.1	42107	40313	-	PF02652	Lactate_perm	L-lactate permease	7.9e-116	TIGR00795	TIGR00795	lctP: transporter, lactate permease (LctP) family	4.3e-113
WP_212947449.1	Siminovitchia terrae	NZ_BORI01000003.1	WP_212947446.1	42584	42398	-
WP_212947449.1	Siminovitchia terrae	NZ_BORI01000003.1	WP_212947447.1	44130	42678	-	TIGR00387	TIGR00387	glcD: glycolate oxidase, subunit GlcD	1e-153	PF02913	FAD-oxidase_C	FAD linked oxidases, C-terminal domain	7.2e-57	PF01565	FAD_binding_4	FAD binding domain	3e-41	TIGR01679	TIGR01679	bact_FAD_ox: FAD-linked oxidoreductase	1e-09	TIGR01676	TIGR01676	GLDHase: galactonolactone dehydrogenase	1.2e-07	TIGR01678	TIGR01678	FAD_lactone_ox: sugar 1,4-lactone oxidases	4.3e-07
WP_212947449.1	Siminovitchia terrae	NZ_BORI01000003.1	WP_212947448.1	45479	44126	-	PF02754	CCG	Cysteine-rich domain	6.4e-31	TIGR03379	TIGR03379	glycerol3P_GlpC: glycerol-3-phosphate dehydrogenase, anaerobic, C subunit	7.7e-26	PF13183	Fer4_8	4Fe-4S dicluster domain	4.7e-13	TIGR03288	TIGR03288	CoB_CoM_SS_B: CoB--CoM heterodisulfide reductase, subunit B	1.4e-11	PF13534	Fer4_17	4Fe-4S dicluster domain	1e-10	PF12838	Fer4_7	4Fe-4S dicluster domain	5.6e-09	TIGR00273	TIGR00273	TIGR00273: iron-sulfur cluster-binding protein	1.1e-08	PF13237	Fer4_10	4Fe-4S dicluster domain	9.4e-08	TIGR03290	TIGR03290	CoB_CoM_SS_C: CoB--CoM heterodisulfide reductase, subunit C	7.2e-07	TIGR01945	TIGR01945	rnfC: electron transport complex, RnfABCDGE type, C subunit	8e-07
WP_212947449.1	Siminovitchia terrae	NZ_BORI01000003.1	WP_120117129.1	46807	45481	-	TIGR00387	TIGR00387	glcD: glycolate oxidase, subunit GlcD	5.5e-43	PF01565	FAD_binding_4	FAD binding domain	4.5e-32	TIGR01677	TIGR01677	pln_FAD_oxido: plant-specific FAD-dependent oxidoreductase	7.3e-16	TIGR01679	TIGR01679	bact_FAD_ox: FAD-linked oxidoreductase	3.4e-15	TIGR01678	TIGR01678	FAD_lactone_ox: sugar 1,4-lactone oxidases	6.7e-12	PF02913	FAD-oxidase_C	FAD linked oxidases, C-terminal domain	2.1e-05
WP_212947449.1	Siminovitchia terrae	NZ_BORI01000003.1	WP_120117128.1	47502	48993	+	PF13520	AA_permease_2	Amino acid permease	1.2e-40	TIGR00909	TIGR00909	2A0306: amino acid transporter	2.9e-36	PF00324	AA_permease	Amino acid permease	1.5e-20	TIGR00905	TIGR00905	2A0302: transporter, basic amino acid/polyamine antiporter (APA) family	4.2e-17	TIGR00906	TIGR00906	2A0303: cationic amino acid transport permease	5.2e-16	TIGR00911	TIGR00911	2A0308: L-type amino acid transporter	2.8e-13	TIGR00908	TIGR00908	2A0305: ethanolamine permease	5.3e-10
WP_212947449.1	Siminovitchia terrae	NZ_BORI01000003.1	WP_185830740.1	49441	49276	-	PF01566	Nramp	Natural resistance-associated macrophage protein	0.00037
WP_212947449.1	Siminovitchia terrae	NZ_BORI01000003.1	WP_120117126.1	52119	50340	-	TIGR03457	TIGR03457	sulphoacet_xsc: sulfoacetaldehyde acetyltransferase	2.7e-248	TIGR00118	TIGR00118	acolac_lg: acetolactate synthase, large subunit, biosynthetic type	1.8e-128	TIGR02720	TIGR02720	pyruv_oxi_spxB: pyruvate oxidase	3.1e-83	TIGR02418	TIGR02418	acolac_catab: acetolactate synthase, catabolic	4.9e-68	TIGR01504	TIGR01504	glyox_carbo_lig: glyoxylate carboligase	2.8e-65	PF02776	TPP_enzyme_N	Thiamine pyrophosphate enzyme, N-terminal TPP binding domain	2.7e-50	PF02775	TPP_enzyme_C	Thiamine pyrophosphate enzyme, C-terminal TPP binding domain	9.6e-39	PF00205	TPP_enzyme_M	Thiamine pyrophosphate enzyme, central domain	8.8e-37
WP_212947449.1	Siminovitchia terrae	NZ_BORI01000003.1	WP_120117125.1	53106	52191	-	TIGR03339	TIGR03339	phn_lysR: aminoethylphosphonate catabolism associated LysR family transcriptional regulator	2.7e-49	PF03466	LysR_substrate	LysR substrate binding domain	1.7e-38	TIGR02424	TIGR02424	TF_pcaQ: pca operon transcription factor PcaQ	2.4e-26	PF00126	HTH_1	Bacterial regulatory helix-turn-helix protein, lysR family	2.7e-21	TIGR03418	TIGR03418	chol_sulf_TF: putative choline sulfate-utilization transcription factor	9.3e-21	TIGR02036	TIGR02036	dsdC: D-serine deaminase transcriptional activator	5.7e-20	TIGR03298	TIGR03298	argP: transcriptional regulator, ArgP family	6.3e-16	PF12727	PBP_like	PBP superfamily domain	2.7e-07
WP_212947449.1	Siminovitchia terrae	NZ_BORI01000003.1	WP_212947449.1	54691	53335	-	PF00202	Aminotran_3	Aminotransferase class-III	9.8e-106	TIGR00508	TIGR00508	bioA: adenosylmethionine-8-amino-7-oxononanoate transaminase	1.3e-100	TIGR00707	TIGR00707	argD: transaminase, acetylornithine/succinylornithine family	1.1e-82	TIGR01885	TIGR01885	Orn_aminotrans: ornithine--oxo-acid transaminase	4.5e-70	TIGR00700	TIGR00700	GABAtrnsam: 4-aminobutyrate transaminase	1.3e-62	TIGR03246	TIGR03246	arg_catab_astC: succinylornithine transaminase family	7.9e-62	PF01212	Beta_elim_lyase	Beta-eliminating lyase	2.9e-07
WP_212947449.1	Siminovitchia terrae	NZ_BORI01000003.1	WP_212947450.1	55600	54877	-	TIGR03337	TIGR03337	phnR: phosphonate utilization transcriptional regulator PhnR	7.1e-30	PF07702	UTRA	UTRA domain	9.5e-27	TIGR02404	TIGR02404	trehalos_R_Bsub: trehalose operon repressor	1.1e-25	TIGR02325	TIGR02325	C_P_lyase_phnF: phosphonate metabolism transcriptional regulator PhnF	1.2e-23	TIGR02018	TIGR02018	his_ut_repres: histidine utilization repressor	1.5e-22	PF00392	GntR	Bacterial regulatory proteins, gntR family	2.4e-17	TIGR02812	TIGR02812	fadR_gamma: fatty acid metabolism transcriptional regulator FadR	3.5e-07	PF08220	HTH_DeoR	DeoR-like helix-turn-helix domain	0.00019	PF08279	HTH_11	HTH domain	0.00042
WP_212947449.1	Siminovitchia terrae	NZ_BORI01000003.1	WP_120117122.1	56630	55718	-	PF00892	EamA	EamA-like transporter family	2.2e-45	TIGR00950	TIGR00950	2A78: carboxylate/amino acid/amine transporter	4.1e-20	PF03151	TPT	Triose-phosphate Transporter family	6.7e-08	TIGR03340	TIGR03340	phn_DUF6: phosphonate utilization associated putative membrane protein	8.1e-05	TIGR00817	TIGR00817	tpt: Tpt phosphate/phosphoenolpyruvate translocator	0.00024
WP_212947449.1	Siminovitchia terrae	NZ_BORI01000003.1	WP_120117121.1	57118	56707	-	PF06271	RDD	RDD family	4.1e-17
WP_212947449.1	Siminovitchia terrae	NZ_BORI01000003.1	WP_120117120.1	58699	57553	-	PF10720	DUF2515	Protein of unknown function (DUF2515)	5.2e-121
WP_212947449.1	Siminovitchia terrae	NZ_BORI01000003.1	WP_212947451.1	58768	60649	+	TIGR01507	TIGR01507	hopene_cyclase: squalene-hopene cyclase	3.6e-134	TIGR01787	TIGR01787	squalene_cyclas: squalene/oxidosqualene cyclases	1.7e-124	PF13243	SQHop_cyclase_C	Squalene-hopene cyclase C-terminal domain	3.6e-92	PF13249	SQHop_cyclase_N	Squalene-hopene cyclase N-terminal domain	1e-82	TIGR03463	TIGR03463	osq_cycl: 2,3-oxidosqualene cyclase	6.3e-62	TIGR04277	TIGR04277	squa_tetra_cyc: tetrahymanol synthase	2.9e-52	PF00432	Prenyltrans	Prenyltransferase and squalene oxidase repeat	5.6e-24	PF07678	TED_complement	A-macroglobulin TED domain	1.2e-05
WP_212947449.1	Siminovitchia terrae	NZ_BORI01000003.1	WP_120117118.1	62003	61250	-	PF00106	adh_short	short chain dehydrogenase	2.1e-39	TIGR01500	TIGR01500	sepiapter_red: sepiapterin reductase	1.4e-36	TIGR01830	TIGR01830	3oxo_ACP_reduc: 3-oxoacyl-[acyl-carrier-protein] reductase	3.6e-26	PF13561	adh_short_C2	Enoyl-(Acyl carrier protein) reductase	2.4e-25	TIGR04316	TIGR04316	dhbA_paeA: 2,3-dihydro-2,3-dihydroxybenzoate dehydrogenase	4.5e-25	TIGR01829	TIGR01829	AcAcCoA_reduct: acetoacetyl-CoA reductase	1.6e-24	TIGR01963	TIGR01963	PHB_DH: 3-hydroxybutyrate dehydrogenase	1.2e-23	PF08659	KR	KR domain	2.4e-07
WP_212947449.1	Siminovitchia terrae	NZ_BORI01000003.1	WP_212947452.1	62606	62093	-	PF01613	Flavin_Reduct	Flavin reductase like domain	3.6e-39	TIGR03615	TIGR03615	RutF: pyrimidine utilization flavin reductase protein F	2.5e-20	TIGR02296	TIGR02296	HpaC: 4-hydroxyphenylacetate 3-monooxygenase, reductase component	2.9e-18
WP_212947449.1	Siminovitchia terrae	NZ_BORI01000003.1	WP_120117116.1	63717	62646	-	TIGR02089	TIGR02089	TTC: tartrate dehydrogenase	3.7e-153	PF00180	Iso_dh	Isocitrate/isopropylmalate dehydrogenase	3e-91	TIGR02088	TIGR02088	LEU3_arch: isopropylmalate/isohomocitrate dehydrogenases	6.1e-90	TIGR00169	TIGR00169	leuB: 3-isopropylmalate dehydrogenase	1.3e-76	TIGR00175	TIGR00175	mito_nad_idh: isocitrate dehydrogenase, NAD-dependent	2.9e-65	TIGR02924	TIGR02924	ICDH_alpha: isocitrate dehydrogenase	2.3e-55
WP_212947449.1	Siminovitchia terrae	NZ_BORI01000003.1	WP_212947454.1	65435	63842	-	PF00015	MCPsignal	Methyl-accepting chemotaxis protein (MCP) signalling domain	1.1e-44	PF12729	4HB_MCP_1	Four helix bundle sensory module for signal transduction	2.9e-29	PF00672	HAMP	HAMP domain	3.4e-14	PF02203	TarH	Tar ligand binding domain homologue	3.7e-10
WP_212947449.1	Siminovitchia terrae	NZ_BORI01000003.1	WP_212947455.1	65747	65438	-
WP_212947449.1	Siminovitchia terrae	NZ_BORI01000003.1	WP_120117113.1	66824	65747	-	PF01339	CheB_methylest	CheB methylesterase	6.6e-54	PF00072	Response_reg	Response regulator receiver domain	4.2e-25	TIGR02875	TIGR02875	spore_0_A: sporulation transcription factor Spo0A	1.1e-20	TIGR01818	TIGR01818	ntrC: nitrogen regulation protein NR(I)	1.6e-11	TIGR02154	TIGR02154	PhoB: phosphate regulon transcriptional regulatory protein PhoB	1.2e-10	TIGR01387	TIGR01387	cztR_silR_copR: heavy metal response regulator	2.5e-10	TIGR02915	TIGR02915	PEP_resp_reg: PEP-CTERM-box response regulator transcription factor	6.8e-10
WP_212947449.1	Siminovitchia terrae	NZ_BORI01000003.1	WP_120117112.1	67627	66835	-	PF01739	CheR	CheR methyltransferase, SAM binding domain	1e-58	PF03705	CheR_N	CheR methyltransferase, all-alpha domain	8.3e-13	PF13649	Methyltransf_25	Methyltransferase domain	1.3e-08	PF13847	Methyltransf_31	Methyltransferase domain	1.7e-06	PF08242	Methyltransf_12	Methyltransferase domain	2e-06	TIGR02021	TIGR02021	BchM-ChlM: magnesium protoporphyrin O-methyltransferase	5.7e-06	TIGR04345	TIGR04345	ovoA_Cterm: putative 4-mercaptohistidine N1-methyltranferase	0.00042
WP_212947449.1	Siminovitchia terrae	NZ_BORI01000003.1	WP_120117111.1	68274	67914	-	PF00072	Response_reg	Response regulator receiver domain	1.1e-31	TIGR02875	TIGR02875	spore_0_A: sporulation transcription factor Spo0A	1.7e-20	TIGR02154	TIGR02154	PhoB: phosphate regulon transcriptional regulatory protein PhoB	2.8e-15	TIGR01818	TIGR01818	ntrC: nitrogen regulation protein NR(I)	3.4e-15	TIGR02915	TIGR02915	PEP_resp_reg: PEP-CTERM-box response regulator transcription factor	3.4e-12	TIGR02956	TIGR02956	TMAO_torS: TMAO reductase sytem sensor TorS	4.6e-12
WP_212947449.1	Siminovitchia terrae	NZ_BORI01000003.1	WP_212947456.1	70393	68299	-	PF01584	CheW	CheW-like domain	9.2e-24	PF01627	Hpt	Hpt domain	6.1e-20	PF02895	H-kinase_dim	Signal transducing histidine kinase, homodimeric domain	6.5e-20	PF02518	HATPase_c	Histidine kinase-, DNA gyrase B-, and HSP90-like ATPase	3.3e-17	PF07194	P2	P2 response regulator binding domain	4.1e-14	TIGR02956	TIGR02956	TMAO_torS: TMAO reductase sytem sensor TorS	1.4e-07	TIGR02916	TIGR02916	PEP_his_kin: putative PEP-CTERM system histidine kinase	2.7e-05	TIGR02966	TIGR02966	phoR_proteo: phosphate regulon sensor kinase PhoR	0.0003	TIGR02938	TIGR02938	nifL_nitrog: nitrogen fixation negative regulator NifL	0.00054
WP_212947449.1	Siminovitchia terrae	NZ_BORI01000003.1	WP_120117109.1	70833	70407	-	PF01584	CheW	CheW-like domain	6.4e-35
WP_213107287.1	Bacillus sp. FJAT-49731	NZ_JAGYPK010000001.1	WP_213107279.1	1430362	1429714	-	PF04854	DUF624	Protein of unknown function, DUF624	6e-30
WP_213107287.1	Bacillus sp. FJAT-49731	NZ_JAGYPK010000001.1	WP_213107280.1	1432766	1430432	-	PF17389	Bac_rhamnosid6H	Bacterial alpha-L-rhamnosidase 6 hairpin glycosidase domain	7.8e-09	TIGR01577	TIGR01577	oligosac_amyl: oligosaccharide amylase	7.1e-07	PF04685	DUF608	Glycosyl-hydrolase family 116, catalytic region	7.2e-07	PF06202	GDE_C	Amylo-alpha-1,6-glucosidase	0.00093
WP_213107287.1	Bacillus sp. FJAT-49731	NZ_JAGYPK010000001.1	WP_213107281.1	1433658	1432779	-	PF00528	BPD_transp_1	Binding-protein-dependent transport system inner membrane component	7.2e-21	TIGR01581	TIGR01581	Mo_ABC_porter: NifC-like ABC-type porter	6.4e-10	TIGR02139	TIGR02139	permease_CysT: sulfate ABC transporter, permease protein CysT	1e-06	TIGR02141	TIGR02141	modB_ABC: molybdate ABC transporter, permease protein	7.4e-06	TIGR00969	TIGR00969	3a0106s02: sulfate ABC transporter, permease protein	2.1e-05	TIGR03262	TIGR03262	PhnU2: putative 2-aminoethylphosphonate ABC transporter, permease protein	2.6e-05
WP_213107287.1	Bacillus sp. FJAT-49731	NZ_JAGYPK010000001.1	WP_213097806.1	1434581	1433660	-	PF00528	BPD_transp_1	Binding-protein-dependent transport system inner membrane component	3e-12	TIGR00969	TIGR00969	3a0106s02: sulfate ABC transporter, permease protein	4.1e-12	TIGR03262	TIGR03262	PhnU2: putative 2-aminoethylphosphonate ABC transporter, permease protein	7.9e-12	TIGR01581	TIGR01581	Mo_ABC_porter: NifC-like ABC-type porter	3.4e-10	TIGR02140	TIGR02140	permease_CysW: sulfate ABC transporter, permease protein CysW	1.4e-09	TIGR02139	TIGR02139	permease_CysT: sulfate ABC transporter, permease protein CysT	4.1e-08
WP_213107287.1	Bacillus sp. FJAT-49731	NZ_JAGYPK010000001.1	WP_213096425.1	1436013	1434690	-	PF01547	SBP_bac_1	Bacterial extracellular solute-binding protein	1.5e-41	PF13416	SBP_bac_8	Bacterial extracellular solute-binding protein	3.9e-37	TIGR03850	TIGR03850	bind_CPR_0540: carbohydrate ABC transporter substrate-binding protein, CPR_0540 family	2.7e-23	TIGR03851	TIGR03851	chitin_NgcE: carbohydrate ABC transporter, N-acetylglucosamine/diacetylchitobiose-binding protein	1.6e-14	PF13531	SBP_bac_11	Bacterial extracellular solute-binding protein	5.2e-05
WP_213107287.1	Bacillus sp. FJAT-49731	NZ_JAGYPK010000001.1	WP_213107282.1	1437181	1436074	-	TIGR01481	TIGR01481	ccpA: catabolite control protein A	2.9e-55	TIGR02417	TIGR02417	fruct_sucro_rep: D-fructose-responsive transcription factor	3e-43	PF13377	Peripla_BP_3	Periplasmic binding protein-like domain	2.6e-39	PF00532	Peripla_BP_1	Periplasmic binding proteins and sugar binding domain of LacI family	2.2e-35	TIGR02405	TIGR02405	trehalos_R_Ecol: trehalose operon repressor	2.3e-31	PF13407	Peripla_BP_4	Periplasmic binding protein domain	5.9e-22	PF00356	LacI	Bacterial regulatory proteins, lacI family	1.9e-19	PF13542	HTH_Tnp_ISL3	Helix-turn-helix domain of transposase family ISL3	9.5e-05
WP_213107287.1	Bacillus sp. FJAT-49731	NZ_JAGYPK010000001.1	WP_213097805.1	1437402	1437525	+
WP_213107287.1	Bacillus sp. FJAT-49731	NZ_JAGYPK010000001.1	WP_213096423.1	1438358	1437605	-	PF00106	adh_short	short chain dehydrogenase	5.4e-38	TIGR01500	TIGR01500	sepiapter_red: sepiapterin reductase	1.7e-34	PF13561	adh_short_C2	Enoyl-(Acyl carrier protein) reductase	2e-24	TIGR01830	TIGR01830	3oxo_ACP_reduc: 3-oxoacyl-[acyl-carrier-protein] reductase	1.1e-23	TIGR01829	TIGR01829	AcAcCoA_reduct: acetoacetyl-CoA reductase	3.8e-22	TIGR04316	TIGR04316	dhbA_paeA: 2,3-dihydro-2,3-dihydroxybenzoate dehydrogenase	3.6e-21	TIGR01832	TIGR01832	kduD: 2-deoxy-D-gluconate 3-dehydrogenase	6.3e-20	PF08659	KR	KR domain	2.4e-08
WP_213107287.1	Bacillus sp. FJAT-49731	NZ_JAGYPK010000001.1	WP_213096422.1	1439449	1438375	-	TIGR01133	TIGR01133	murG: undecaprenyldiphospho-muramoylpentapeptide beta-N-acetylglucosaminyltransferase	6.5e-76	PF03033	Glyco_transf_28	Glycosyltransferase family 28 N-terminal domain	1.7e-38	PF04101	Glyco_tran_28_C	Glycosyltransferase family 28 C-terminal domain	1.3e-27	TIGR00661	TIGR00661	MJ1255: conserved hypothetical protein	7.7e-10	TIGR01426	TIGR01426	MGT: glycosyltransferase, MGT family	1e-08	PF00201	UDPGT	UDP-glucoronosyl and UDP-glucosyl transferase	0.00019
WP_213107287.1	Bacillus sp. FJAT-49731	NZ_JAGYPK010000001.1	WP_213096421.1	1440319	1439449	-	PF01636	APH	Phosphotransferase enzyme family	1e-09	PF03881	Fructosamin_kin	Fructosamine kinase	0.00035
WP_213107287.1	Bacillus sp. FJAT-49731	NZ_JAGYPK010000001.1	WP_213107283.1	1440550	1441378	+	PF01261	AP_endonuc_2	Xylose isomerase-like TIM barrel	3.6e-18
WP_213107287.1	Bacillus sp. FJAT-49731	NZ_JAGYPK010000001.1	WP_213107284.1	1442921	1441427	-	TIGR01311	TIGR01311	glycerol_kin: glycerol kinase	2.6e-227	PF00370	FGGY_N	FGGY family of carbohydrate kinases, N-terminal domain	9.5e-89	TIGR01312	TIGR01312	XylB: xylulokinase	1.6e-64	PF02782	FGGY_C	FGGY family of carbohydrate kinases, C-terminal domain	2.8e-64	TIGR01314	TIGR01314	gntK_FGGY: gluconate kinase	2.8e-49	TIGR01315	TIGR01315	5C_CHO_kinase: FGGY-family pentulose kinase	1.3e-30	TIGR02628	TIGR02628	fuculo_kin_coli: L-fuculokinase	1.8e-28
WP_213107287.1	Bacillus sp. FJAT-49731	NZ_JAGYPK010000001.1	WP_213107285.1	1443161	1443536	+	TIGR00194	TIGR00194	uvrC: excinuclease ABC subunit C	3.7e-12	PF01541	GIY-YIG	GIY-YIG catalytic domain	3.7e-11	TIGR01453	TIGR01453	grpIintron_endo: group I intron endonuclease	1.5e-05
WP_213107287.1	Bacillus sp. FJAT-49731	NZ_JAGYPK010000001.1	WP_213107286.1	1443695	1445050	+	PF00665	rve	Integrase core domain	2.1e-24	PF13518	HTH_28	Helix-turn-helix domain	6.8e-22	PF13276	HTH_21	HTH-like domain	7.3e-22	PF13333	rve_2	Integrase core domain	2.5e-17	PF01527	HTH_Tnp_1	Transposase	3.5e-14
WP_213107287.1	Bacillus sp. FJAT-49731	NZ_JAGYPK010000001.1	WP_010283197.1	1445532	1446642	+
WP_213107287.1	Bacillus sp. FJAT-49731	NZ_JAGYPK010000001.1	WP_213107287.1	1448030	1446677	-	PF00202	Aminotran_3	Aminotransferase class-III	8.8e-110	TIGR00508	TIGR00508	bioA: adenosylmethionine-8-amino-7-oxononanoate transaminase	5e-97	TIGR00707	TIGR00707	argD: transaminase, acetylornithine/succinylornithine family	8.6e-87	TIGR00700	TIGR00700	GABAtrnsam: 4-aminobutyrate transaminase	1.6e-68	TIGR01885	TIGR01885	Orn_aminotrans: ornithine--oxo-acid transaminase	1.8e-68	TIGR03246	TIGR03246	arg_catab_astC: succinylornithine transaminase family	1.1e-64
WP_213107287.1	Bacillus sp. FJAT-49731	NZ_JAGYPK010000001.1	WP_213107288.1	1449513	1448046	-	TIGR01722	TIGR01722	MMSDH: methylmalonate-semialdehyde dehydrogenase (acylating)	4.5e-185	PF00171	Aldedh	Aldehyde dehydrogenase family	3.4e-144	TIGR01804	TIGR01804	BADH: betaine-aldehyde dehydrogenase	9.8e-100	TIGR01780	TIGR01780	SSADH: succinate-semialdehyde dehydrogenase	1.8e-93	TIGR02299	TIGR02299	HpaE: 5-carboxymethyl-2-hydroxymuconate semialdehyde dehydrogenase	8.7e-93	TIGR01237	TIGR01237	D1pyr5carbox2: putative delta-1-pyrroline-5-carboxylate dehydrogenase	2e-83
WP_213107287.1	Bacillus sp. FJAT-49731	NZ_JAGYPK010000001.1	WP_213107451.1	1451279	1449653	-	PF07905	PucR	Purine catabolism regulatory protein-like family	8.5e-37	PF13556	HTH_30	PucR C-terminal helix-turn-helix domain	6.2e-17	PF17853	GGDEF_2	GGDEF-like domain	0.00019	RREFam017	Pantocin_Microcin_RRE	RRE-containing E1-like protein in a pantocin/microcin cluster	0.00021	PF13518	HTH_28	Helix-turn-helix domain	0.00028
WP_213107287.1	Bacillus sp. FJAT-49731	NZ_JAGYPK010000001.1	WP_213107289.1	1451639	1451414	-
WP_213107287.1	Bacillus sp. FJAT-49731	NZ_JAGYPK010000001.1	WP_213096403.1	1453140	1451667	-	TIGR00800	TIGR00800	ncs1: NCS1 nucleoside transporter family	5.4e-63	PF02133	Transp_cyt_pur	Permease for cytosine/purines, uracil, thiamine, allantoin	3e-55	TIGR02358	TIGR02358	thia_cytX: putative hydroxymethylpyrimidine transporter CytX	5.4e-21
WP_213107287.1	Bacillus sp. FJAT-49731	NZ_JAGYPK010000001.1	WP_213107290.1	1454671	1453252	-	TIGR02033	TIGR02033	D-hydantoinase: dihydropyrimidinase	4.5e-201	TIGR03178	TIGR03178	allantoinase: allantoinase	9.7e-77	TIGR00857	TIGR00857	pyrC_multi: dihydroorotase, multifunctional complex type	5.4e-54	PF01979	Amidohydro_1	Amidohydrolase family	1.5e-25	PF07969	Amidohydro_3	Amidohydrolase family	7e-15	TIGR01178	TIGR01178	ade: adenine deaminase	4.6e-12	TIGR03121	TIGR03121	one_C_dehyd_A: formylmethanofuran dehydrogenase subunit A	1.5e-11
WP_213107287.1	Bacillus sp. FJAT-49731	NZ_JAGYPK010000001.1	WP_213107291.1	1455980	1454693	-	TIGR01037	TIGR01037	pyrD_sub1_fam: dihydroorotate dehydrogenase family protein	8.4e-57	PF01180	DHO_dh	Dihydroorotate dehydrogenase	5.1e-30	PF14697	Fer4_21	4Fe-4S dicluster domain	1.1e-22	TIGR01036	TIGR01036	pyrD_sub2: dihydroorotate dehydrogenase (fumarate)	5.9e-15	PF01207	Dus	Dihydrouridine synthase (Dus)	5.7e-09	TIGR01944	TIGR01944	rnfB: electron transport complex, RnfABCDGE type, B subunit	1.8e-08	TIGR00737	TIGR00737	nifR3_yhdG: putative TIM-barrel protein, nifR3 family	7.4e-08	PF00037	Fer4	4Fe-4S binding domain	8.6e-07	PF12838	Fer4_7	4Fe-4S dicluster domain	1.7e-05	TIGR02179	TIGR02179	PorD_KorD: 2-oxoacid:acceptor oxidoreductase, delta subunit, pyruvate/2-ketoisovalerate family	2.1e-05
WP_213107287.1	Bacillus sp. FJAT-49731	NZ_JAGYPK010000001.1	WP_213107292.1	1457394	1456020	-	TIGR01316	TIGR01316	gltA: glutamate synthase (NADPH), homotetrameric	6.5e-115	TIGR01318	TIGR01318	gltD_gamma_fam: glutamate synthase, small subunit	1.3e-95	TIGR03315	TIGR03315	Se_ygfK: putative selenate reductase, YgfK subunit	3.4e-71	TIGR01317	TIGR01317	GOGAT_sm_gam: glutamate synthase, NADH/NADPH, small subunit	5e-67	PF14691	Fer4_20	Dihydroprymidine dehydrogenase domain II, 4Fe-4S cluster	6e-41	PF07992	Pyr_redox_2	Pyridine nucleotide-disulphide oxidoreductase	2.5e-35	TIGR01292	TIGR01292	TRX_reduct: thioredoxin-disulfide reductase	1.2e-14	PF13738	Pyr_redox_3	Pyridine nucleotide-disulphide oxidoreductase	1.5e-12	PF00070	Pyr_redox	Pyridine nucleotide-disulphide oxidoreductase	2.6e-09	PF13450	NAD_binding_8	NAD(P)-binding Rossmann-like domain	7.7e-07
WP_213107287.1	Bacillus sp. FJAT-49731	NZ_JAGYPK010000001.1	WP_213107293.1	1458437	1457786	-	TIGR03003	TIGR03003	ectoine_ehuD: ectoine/hydroxyectoine ABC transporter, permease protein EhuD	4.9e-35	TIGR03004	TIGR03004	ectoine_ehuC: ectoine/hydroxyectoine ABC transporter, permease protein EhuC	3.3e-32	TIGR01726	TIGR01726	HEQRo_perm_3TM: amino ABC transporter, permease protein, 3-TM region, His/Glu/Gln/Arg/opine family	1.1e-24	PF00528	BPD_transp_1	Binding-protein-dependent transport system inner membrane component	6.6e-17	TIGR01097	TIGR01097	PhnE: phosphonate ABC transporter, permease protein PhnE	1.6e-11	TIGR01581	TIGR01581	Mo_ABC_porter: NifC-like ABC-type porter	1e-05
WP_213107287.1	Bacillus sp. FJAT-49731	NZ_JAGYPK010000001.1	WP_213096398.1	1459101	1458450	-	TIGR03003	TIGR03003	ectoine_ehuD: ectoine/hydroxyectoine ABC transporter, permease protein EhuD	2.2e-44	TIGR03004	TIGR03004	ectoine_ehuC: ectoine/hydroxyectoine ABC transporter, permease protein EhuC	1.3e-38	TIGR01726	TIGR01726	HEQRo_perm_3TM: amino ABC transporter, permease protein, 3-TM region, His/Glu/Gln/Arg/opine family	8e-26	PF00528	BPD_transp_1	Binding-protein-dependent transport system inner membrane component	1.8e-23	TIGR01097	TIGR01097	PhnE: phosphonate ABC transporter, permease protein PhnE	2.6e-16	TIGR00974	TIGR00974	3a0107s02c: phosphate ABC transporter, permease protein PstA	2.4e-06
WP_213107287.1	Bacillus sp. FJAT-49731	NZ_JAGYPK010000001.1	WP_213107294.1	1459989	1459170	-	PF00497	SBP_bac_3	Bacterial extracellular solute-binding proteins, family 3	3.3e-58	TIGR01096	TIGR01096	3A0103s03R: lysine-arginine-ornithine-binding periplasmic protein	6.4e-55	TIGR04262	TIGR04262	orph_peri_GRRM: extracellular substrate-binding orphan protein, GRRM family	7.2e-17	TIGR02995	TIGR02995	ectoine_ehuB: ectoine/hydroxyectoine ABC transporter solute-binding protein EhuB	1.3e-16	PF10613	Lig_chan-Glu_bd	Ligated ion channel L-glutamate- and glycine-binding site	3.8e-08	TIGR02122	TIGR02122	TRAP_TAXI: TRAP transporter solute receptor, TAXI family	0.00015
WP_213107287.1	Bacillus sp. FJAT-49731	NZ_JAGYPK010000001.1	WP_213096396.1	1460738	1460009	-	TIGR03005	TIGR03005	ectoine_ehuA: ectoine/hydroxyectoine ABC transporter, ATP-binding protein EhuA	9.3e-91	TIGR00972	TIGR00972	3a0107s01c2: phosphate ABC transporter, ATP-binding protein	1.4e-75	TIGR02315	TIGR02315	ABC_phnC: phosphonate ABC transporter, ATP-binding protein	5.9e-68	TIGR01186	TIGR01186	proV: glycine betaine/L-proline transport ATP binding subunit	5.6e-64	TIGR03265	TIGR03265	PhnT2: putative 2-aminoethylphosphonate ABC transporter, ATP-binding protein	7.1e-64	PF00005	ABC_tran	ABC transporter	1.7e-37	PF13304	AAA_21	AAA domain, putative AbiEii toxin, Type IV TA system	7.8e-12	PF02463	SMC_N	RecF/RecN/SMC N terminal domain	5.2e-09	PF13166	AAA_13	AAA domain	4e-06	PF13175	AAA_15	AAA ATPase domain	6.7e-06
WP_213107287.1	Bacillus sp. FJAT-49731	NZ_JAGYPK010000001.1	WP_213107295.1	1462052	1461068	-	TIGR02122	TIGR02122	TRAP_TAXI: TRAP transporter solute receptor, TAXI family	7.8e-101	PF16868	NMT1_3	NMT1-like family	2e-89	TIGR01728	TIGR01728	SsuA_fam: ABC transporter, substrate-binding protein, aliphatic sulfonates family	2.6e-12	PF09084	NMT1	NMT1/THI5 like	8.9e-11	PF12974	Phosphonate-bd	ABC transporter, phosphonate, periplasmic substrate-binding protein	3.1e-09	TIGR01098	TIGR01098	3A0109s03R: phosphate/phosphite/phosphonate ABC transporter, periplasmic binding protein	9.6e-09
WP_213107287.1	Bacillus sp. FJAT-49731	NZ_JAGYPK010000001.1	WP_213107296.1	1462189	1462906	+	PF00756	Esterase	Putative esterase	9.1e-48
WP_213107287.1	Bacillus sp. FJAT-49731	NZ_JAGYPK010000001.1	WP_213096393.1	1463011	1463527	+	PF13563	2_5_RNA_ligase2	2'-5' RNA ligase superfamily	2.1e-24	PF02834	LigT_PEase	LigT like Phosphoesterase	2.5e-14	TIGR02258	TIGR02258	2_5_ligase: 2'-5' RNA ligase	1.8e-10
WP_213107287.1	Bacillus sp. FJAT-49731	NZ_JAGYPK010000001.1	WP_213107297.1	1463527	1463953	+	PF13673	Acetyltransf_10	Acetyltransferase (GNAT) domain	7.5e-25	PF00583	Acetyltransf_1	Acetyltransferase (GNAT) family	7.8e-16	PF13508	Acetyltransf_7	Acetyltransferase (GNAT) domain	6.6e-14	TIGR01575	TIGR01575	rimI: ribosomal-protein-alanine acetyltransferase	4.5e-11	TIGR04045	TIGR04045	MSMEG_0567_GNAT: putative N-acetyltransferase, MSMEG_0567 N-terminal domain family	8.4e-09	TIGR03585	TIGR03585	PseH: UDP-4-amino-4,6-dideoxy-N-acetyl-beta-L-altrosamine N-acetyltransferase	2.1e-07	TIGR03694	TIGR03694	exosort_acyl: N-acyl amino acid synthase, PEP-CTERM/exosortase system-associated	4.7e-06	PF13527	Acetyltransf_9	Acetyltransferase (GNAT) domain	1.1e-05	PF13420	Acetyltransf_4	Acetyltransferase (GNAT) domain	0.00012
WP_214477297.1	Cytobacillus gottheilii	NZ_CP071709.1	WP_214477273.1	451684	454333	+	PF01915	Glyco_hydro_3_C	Glycosyl hydrolase family 3 C-terminal domain	3.3e-62	PF00933	Glyco_hydro_3	Glycosyl hydrolase family 3 N terminal domain	8.3e-46	PF14310	Fn3-like	Fibronectin type III-like domain	4.8e-27	PF07691	PA14	PA14 domain	4.5e-22
WP_214477297.1	Cytobacillus gottheilii	NZ_CP071709.1	WP_214477276.1	454424	455873	+	PF02055	Glyco_hydro_30	Glycosyl hydrolase family 30 TIM-barrel domain	1.8e-46	PF17189	Glyco_hydro_30C	Glycosyl hydrolase family 30 beta sandwich domain	1.3e-14	PF02057	Glyco_hydro_59	Glycosyl hydrolase family 59	1.5e-12	PF14587	Glyco_hydr_30_2	O-Glycosyl hydrolase family 30	9.3e-07
WP_214477297.1	Cytobacillus gottheilii	NZ_CP071709.1	WP_214477278.1	456356	457040	+	TIGR01188	TIGR01188	drrA: daunorubicin resistance ABC transporter, ATP-binding protein	1.2e-49	TIGR03740	TIGR03740	galliderm_ABC: lantibiotic protection ABC transporter, ATP-binding subunit	1.8e-43	TIGR03864	TIGR03864	PQQ_ABC_ATP: ABC transporter, ATP-binding subunit, PQQ-dependent alcohol dehydrogenase system	8.9e-43	TIGR03522	TIGR03522	GldA_ABC_ATP: gliding motility-associated ABC transporter ATP-binding subunit GldA	3.9e-38	TIGR04520	TIGR04520	ECF_ATPase_1: energy-coupling factor transporter ATPase	5.2e-38	PF00005	ABC_tran	ABC transporter	5.3e-29	PF13304	AAA_21	AAA domain, putative AbiEii toxin, Type IV TA system	2.2e-11	PF02463	SMC_N	RecF/RecN/SMC N terminal domain	1.1e-07	PF13175	AAA_15	AAA ATPase domain	1.8e-05	PF03193	RsgA_GTPase	RsgA GTPase	5.2e-05
WP_214477297.1	Cytobacillus gottheilii	NZ_CP071709.1	WP_214477280.1	457054	457798	+	PF01061	ABC2_membrane	ABC-2 type transporter	7.4e-19	PF12698	ABC2_membrane_3	ABC-2 family transporter protein	1.5e-16	TIGR03062	TIGR03062	pip_yhgE_Cterm: YhgE/Pip C-terminal domain	3.5e-07	TIGR01247	TIGR01247	drrB: daunorubicin resistance ABC transporter membrane protein	2.5e-05
WP_214477297.1	Cytobacillus gottheilii	NZ_CP071709.1	WP_214477282.1	457856	460505	+	PF04738	Lant_dehydr_N	Lantibiotic dehydratase, N terminus	2.3e-20
WP_214477297.1	Cytobacillus gottheilii	NZ_CP071709.1	WP_214477284.1	460504	461686	+
WP_214477297.1	Cytobacillus gottheilii	NZ_CP071709.1	WP_214477287.1	461830	463195	+
WP_214477297.1	Cytobacillus gottheilii	NZ_CP071709.1	WP_214477288.1	463197	465150	+	TIGR03604	TIGR03604	TOMM_cyclo_SagD: thiazole/oxazole-forming peptide maturase, SagD family component	2.2e-93	PF02624	YcaO	YcaO cyclodehydratase, ATP-ad Mg2+-binding	5.3e-76	TIGR03266	TIGR03266	methan_mark_1: putative methanogenesis marker protein 1	1.1e-26	TIGR00702	TIGR00702	TIGR00702: YcaO-type kinase domain	4e-24	TIGR03882	TIGR03882	cyclo_dehyd_2: bacteriocin biosynthesis cyclodehydratase domain	1.2e-14
WP_214477297.1	Cytobacillus gottheilii	NZ_CP071709.1	WP_214477289.1	465162	466086	+	PF14028	Lant_dehydr_C	Lantibiotic biosynthesis dehydratase C-term	5.8e-40	TIGR03891	TIGR03891	thiopep_ocin: thiopeptide-type bacteriocin biosynthesis domain	1e-25
WP_214477297.1	Cytobacillus gottheilii	NZ_CP071709.1	WP_214477291.1	466063	466894	+	TIGR03605	TIGR03605	antibiot_sagB: SagB-type dehydrogenase domain	2.4e-31	TIGR04511	TIGR04511	SagB_rel_DH_2: putative peptide maturation dehydrogenase	4.8e-18	PF00881	Nitroreductase	Nitroreductase family	8.6e-11
WP_214477297.1	Cytobacillus gottheilii	NZ_CP071709.1	WP_214477293.1	466911	467913	+
WP_214477297.1	Cytobacillus gottheilii	NZ_CP071709.1	WP_082851772.1	467878	468034	+	TIGR03892	TIGR03892	thiopep_precurs: thiazolylpeptide-type bacteriocin precursor	3.8e-11
WP_214477297.1	Cytobacillus gottheilii	NZ_CP071709.1	WP_151575816.1	468067	468223	+	TIGR03892	TIGR03892	thiopep_precurs: thiazolylpeptide-type bacteriocin precursor	3.8e-11
WP_214477297.1	Cytobacillus gottheilii	NZ_CP071709.1	WP_082851772.1	468266	468422	+	TIGR03892	TIGR03892	thiopep_precurs: thiazolylpeptide-type bacteriocin precursor	3.8e-11
WP_214477297.1	Cytobacillus gottheilii	NZ_CP071709.1	WP_214477295.1	468725	470210	+	Firmicutes_DapB_RRE	Firmicutes_DapB_RRE	-	7.5e-06
WP_214477297.1	Cytobacillus gottheilii	NZ_CP071709.1	WP_214477297.1	470196	471471	+	PF00202	Aminotran_3	Aminotransferase class-III	3.7e-95	TIGR00508	TIGR00508	bioA: adenosylmethionine-8-amino-7-oxononanoate transaminase	1.6e-88	TIGR00707	TIGR00707	argD: transaminase, acetylornithine/succinylornithine family	1.8e-76	TIGR01885	TIGR01885	Orn_aminotrans: ornithine--oxo-acid transaminase	1.4e-66	TIGR03246	TIGR03246	arg_catab_astC: succinylornithine transaminase family	2.7e-57	TIGR03372	TIGR03372	putres_am_tran: putrescine aminotransferase	3e-55
WP_214477297.1	Cytobacillus gottheilii	NZ_CP071709.1	WP_214477298.1	471486	472227	+	PF13561	adh_short_C2	Enoyl-(Acyl carrier protein) reductase	2.3e-50	TIGR04316	TIGR04316	dhbA_paeA: 2,3-dihydro-2,3-dihydroxybenzoate dehydrogenase	1.1e-47	TIGR01830	TIGR01830	3oxo_ACP_reduc: 3-oxoacyl-[acyl-carrier-protein] reductase	5.1e-47	TIGR01963	TIGR01963	PHB_DH: 3-hydroxybutyrate dehydrogenase	9.7e-40	PF00106	adh_short	short chain dehydrogenase	1.1e-39	TIGR01832	TIGR01832	kduD: 2-deoxy-D-gluconate 3-dehydrogenase	4.5e-38	TIGR03971	TIGR03971	SDR_subfam_1: SDR family mycofactocin-dependent oxidoreductase	8.1e-35	PF08659	KR	KR domain	3.3e-07
WP_214477297.1	Cytobacillus gottheilii	NZ_CP071709.1	WP_214477300.1	472257	473079	+	PF13349	DUF4097	Putative adhesin	6.9e-20
WP_214477297.1	Cytobacillus gottheilii	NZ_CP071709.1	WP_214477302.1	473408	474677	+	PF00990	GGDEF	Diguanylate cyclase, GGDEF domain	8.8e-51	TIGR00254	TIGR00254	GGDEF: diguanylate cyclase (GGDEF) domain	1.5e-43	TIGR00229	TIGR00229	sensory_box: PAS domain S-box protein	5.3e-41	PF08448	PAS_4	PAS fold	1.6e-25	PF13426	PAS_9	PAS domain	4.6e-22	PF00989	PAS	PAS fold	2.5e-19	PF13188	PAS_8	PAS domain	3.1e-15	TIGR02938	TIGR02938	nifL_nitrog: nitrogen fixation negative regulator NifL	1.1e-11	TIGR02966	TIGR02966	phoR_proteo: phosphate regulon sensor kinase PhoR	2.3e-05
WP_214477297.1	Cytobacillus gottheilii	NZ_CP071709.1	WP_214477303.1	474800	476240	+	PF00232	Glyco_hydro_1	Glycosyl hydrolase family 1	1.1e-138	TIGR03356	TIGR03356	BGL: beta-galactosidase	2.5e-94	TIGR01233	TIGR01233	lacG: 6-phospho-beta-galactosidase	7.3e-72	PF00150	Cellulase	Cellulase (glycosyl hydrolase family 5)	2.2e-05
WP_214477297.1	Cytobacillus gottheilii	NZ_CP071709.1	WP_214477306.1	477548	476351	-	TIGR02160	TIGR02160	PA_CoA_Oxy5: phenylacetate-CoA oxygenase/reductase, PaaK subunit	1.8e-30	PF00175	NAD_binding_1	Oxidoreductase NAD-binding domain	1.5e-18	TIGR01941	TIGR01941	nqrF: NADH:ubiquinone oxidoreductase, Na(+)-translocating, F subunit	2.3e-18	PF00970	FAD_binding_6	Oxidoreductase FAD-binding domain	1.2e-10	PF00042	Globin	Globin	2e-10	PF11563	Protoglobin	Protoglobin	1.4e-05
WP_214477297.1	Cytobacillus gottheilii	NZ_CP071709.1	WP_214477308.1	477823	478267	+	TIGR00738	TIGR00738	rrf2_super: Rrf2 family protein	1.2e-38	PF02082	Rrf2	Transcriptional regulator	1.6e-26	TIGR02010	TIGR02010	IscR: iron-sulfur cluster assembly transcription factor IscR	9.5e-17	TIGR02944	TIGR02944	suf_reg_Xantho: FeS assembly SUF system regulator	2.8e-16	TIGR02404	TIGR02404	trehalos_R_Bsub: trehalose operon repressor	3.3e-05
WP_214477297.1	Cytobacillus gottheilii	NZ_CP071709.1	WP_214477310.1	478872	479250	+
WP_214477297.1	Cytobacillus gottheilii	NZ_CP071709.1	WP_214477312.1	479283	479994	+
WP_214477297.1	Cytobacillus gottheilii	NZ_CP071709.1	WP_214477314.1	480096	481302	+	PF00015	MCPsignal	Methyl-accepting chemotaxis protein (MCP) signalling domain	5.9e-41
WP_214477297.1	Cytobacillus gottheilii	NZ_CP071709.1	WP_214477316.1	482012	482540	+
WP_214477297.1	Cytobacillus gottheilii	NZ_CP071709.1	WP_214477318.1	482760	483726	+	TIGR01327	TIGR01327	PGDH: phosphoglycerate dehydrogenase	2.7e-79	PF02826	2-Hacid_dh_C	D-isomer specific 2-hydroxyacid dehydrogenase, NAD binding domain	4.9e-66	PF00389	2-Hacid_dh	D-isomer specific 2-hydroxyacid dehydrogenase, catalytic domain	1.4e-31	TIGR02853	TIGR02853	spore_dpaA: dipicolinic acid synthetase, A subunit	1e-07	TIGR00936	TIGR00936	ahcY: adenosylhomocysteinase	6.5e-07	PF03446	NAD_binding_2	NAD binding domain of 6-phosphogluconate dehydrogenase	8e-07	PF07991	IlvN	Acetohydroxy acid isomeroreductase, NADPH-binding domain	1.4e-06	TIGR00465	TIGR00465	ilvC: ketol-acid reductoisomerase	0.00011	TIGR00872	TIGR00872	gnd_rel: 6-phosphogluconate dehydrogenase (decarboxylating)	0.00068
WP_214477297.1	Cytobacillus gottheilii	NZ_CP071709.1	WP_214477320.1	485000	483785	-	PF00015	MCPsignal	Methyl-accepting chemotaxis protein (MCP) signalling domain	1.1e-27	TIGR02168	TIGR02168	SMC_prok_B: chromosome segregation protein SMC	2e-05	TIGR02169	TIGR02169	SMC_prok_A: chromosome segregation protein SMC	8.9e-05	PF17561	TssO	Type VI secretion system, TssO	0.00051
WP_214477297.1	Cytobacillus gottheilii	NZ_CP071709.1	WP_214477322.1	485224	485062	-
WP_214477297.1	Cytobacillus gottheilii	NZ_CP071709.1	WP_214477323.1	486359	485318	-	TIGR02966	TIGR02966	phoR_proteo: phosphate regulon sensor kinase PhoR	1.6e-36	TIGR02916	TIGR02916	PEP_his_kin: putative PEP-CTERM system histidine kinase	3.8e-26	TIGR02956	TIGR02956	TMAO_torS: TMAO reductase sytem sensor TorS	2.2e-25	TIGR01386	TIGR01386	cztS_silS_copS: heavy metal sensor kinase	8e-24	TIGR02938	TIGR02938	nifL_nitrog: nitrogen fixation negative regulator NifL	1.2e-21	PF02518	HATPase_c	Histidine kinase-, DNA gyrase B-, and HSP90-like ATPase	9.8e-21	PF00512	HisKA	His Kinase A (phospho-acceptor) domain	8.3e-17	PF13426	PAS_9	PAS domain	6.7e-08	PF00989	PAS	PAS fold	2.1e-07	PF13188	PAS_8	PAS domain	2.3e-06
WP_214477297.1	Cytobacillus gottheilii	NZ_CP071709.1	WP_214477325.1	487162	487942	+	TIGR03177	TIGR03177	pilus_cpaB: Flp pilus assembly protein CpaB	2.5e-13	TIGR03170	TIGR03170	flgA_cterm: flagella basal body P-ring formation protein FlgA	1.7e-07	PF08666	SAF	SAF domain	6.8e-05	PF13144	ChapFlgA	Chaperone for flagella basal body P-ring formation	8.6e-05
WP_214698691.1	Exiguobacterium sp. s67	NZ_JACSKP010000001.1	WP_214698730.1	451997	451835	-
WP_214698691.1	Exiguobacterium sp. s67	NZ_JACSKP010000001.1	WP_214698728.1	452106	453516	+	PF01425	Amidase	Amidase	7.5e-83	TIGR00132	TIGR00132	gatA: aspartyl/glutamyl-tRNA(Asn/Gln) amidotransferase, A subunit	4.1e-62	TIGR02713	TIGR02713	allophanate_hyd: allophanate hydrolase	3.9e-48	TIGR02715	TIGR02715	amido_AtzE: amidohydrolase, AtzE family	2.4e-47
WP_214698691.1	Exiguobacterium sp. s67	NZ_JACSKP010000001.1	WP_031423599.1	453581	454643	+	TIGR00048	TIGR00048	rRNA_mod_RlmN: 23S rRNA (adenine(2503)-C(2))-methyltransferase	2.8e-118	TIGR04432	TIGR04432	rSAM_Cfr: 23S rRNA (adenine(2503)-C(8))-methyltransferase Cfr	2.5e-65	PF04055	Radical_SAM	Radical SAM superfamily	7.6e-16	TIGR02493	TIGR02493	PFLA: pyruvate formate-lyase 1-activating enzyme	1.8e-11	TIGR04317	TIGR04317	W_rSAM_matur: tungsten cofactor oxidoreducase radical SAM maturase	2.4e-08	PF13394	Fer4_14	4Fe-4S single cluster domain	9.2e-08	TIGR04100	TIGR04100	rSAM_pair_X: radical SAM enzyme, TIGR04100 family	5.1e-06
WP_214698691.1	Exiguobacterium sp. s67	NZ_JACSKP010000001.1	WP_214698726.1	455515	456202	+	TIGR01188	TIGR01188	drrA: daunorubicin resistance ABC transporter, ATP-binding protein	4.2e-47	TIGR03864	TIGR03864	PQQ_ABC_ATP: ABC transporter, ATP-binding subunit, PQQ-dependent alcohol dehydrogenase system	7e-43	TIGR03740	TIGR03740	galliderm_ABC: lantibiotic protection ABC transporter, ATP-binding subunit	1.9e-41	TIGR04520	TIGR04520	ECF_ATPase_1: energy-coupling factor transporter ATPase	5.5e-39	TIGR03265	TIGR03265	PhnT2: putative 2-aminoethylphosphonate ABC transporter, ATP-binding protein	2.2e-37	PF00005	ABC_tran	ABC transporter	1.1e-27	PF13304	AAA_21	AAA domain, putative AbiEii toxin, Type IV TA system	1e-12	PF02463	SMC_N	RecF/RecN/SMC N terminal domain	1.7e-08	PF13175	AAA_15	AAA ATPase domain	5.2e-05	PF01695	IstB_IS21	IstB-like ATP binding protein	5.9e-05
WP_214698691.1	Exiguobacterium sp. s67	NZ_JACSKP010000001.1	WP_214698724.1	456217	456961	+	PF01061	ABC2_membrane	ABC-2 type transporter	8.7e-18	PF12698	ABC2_membrane_3	ABC-2 family transporter protein	2e-14	TIGR03062	TIGR03062	pip_yhgE_Cterm: YhgE/Pip C-terminal domain	1.6e-05	TIGR00025	TIGR00025	Mtu_efflux: ABC transporter efflux protein, DrrB family	0.00046	TIGR01247	TIGR01247	drrB: daunorubicin resistance ABC transporter membrane protein	0.00079
WP_214698691.1	Exiguobacterium sp. s67	NZ_JACSKP010000001.1	WP_214698722.1	457000	459637	+	PF04738	Lant_dehydr_N	Lantibiotic dehydratase, N terminus	2.4e-19
WP_214698691.1	Exiguobacterium sp. s67	NZ_JACSKP010000001.1	WP_214797921.1	459633	460785	+
WP_214698691.1	Exiguobacterium sp. s67	NZ_JACSKP010000001.1	WP_214698712.1	460810	462292	+
WP_214698691.1	Exiguobacterium sp. s67	NZ_JACSKP010000001.1	WP_214698710.1	462305	464252	+	TIGR03604	TIGR03604	TOMM_cyclo_SagD: thiazole/oxazole-forming peptide maturase, SagD family component	2.6e-93	PF02624	YcaO	YcaO cyclodehydratase, ATP-ad Mg2+-binding	2.7e-78	TIGR03266	TIGR03266	methan_mark_1: putative methanogenesis marker protein 1	1.3e-28	TIGR00702	TIGR00702	TIGR00702: YcaO-type kinase domain	1.4e-23	TIGR03882	TIGR03882	cyclo_dehyd_2: bacteriocin biosynthesis cyclodehydratase domain	1.3e-19
WP_214698691.1	Exiguobacterium sp. s67	NZ_JACSKP010000001.1	WP_214698699.1	464262	465180	+	PF14028	Lant_dehydr_C	Lantibiotic biosynthesis dehydratase C-term	3.3e-45	TIGR03891	TIGR03891	thiopep_ocin: thiopeptide-type bacteriocin biosynthesis domain	1.5e-34
WP_214698691.1	Exiguobacterium sp. s67	NZ_JACSKP010000001.1	WP_214698697.1	465163	465991	+	TIGR03605	TIGR03605	antibiot_sagB: SagB-type dehydrogenase domain	1.5e-26	TIGR04511	TIGR04511	SagB_rel_DH_2: putative peptide maturation dehydrogenase	1.4e-17	PF00881	Nitroreductase	Nitroreductase family	3e-11
WP_214698691.1	Exiguobacterium sp. s67	NZ_JACSKP010000001.1	WP_214698695.1	466012	466981	+
WP_214698691.1	Exiguobacterium sp. s67	NZ_JACSKP010000001.1	WP_074033142.1	466958	467120	+	TIGR03892	TIGR03892	thiopep_precurs: thiazolylpeptide-type bacteriocin precursor	4.3e-10
WP_214698691.1	Exiguobacterium sp. s67	NZ_JACSKP010000001.1	WP_074033141.1	467151	467313	+	TIGR03892	TIGR03892	thiopep_precurs: thiazolylpeptide-type bacteriocin precursor	3e-10
WP_214698691.1	Exiguobacterium sp. s67	NZ_JACSKP010000001.1	WP_214698693.1	467568	469011	+
WP_214698691.1	Exiguobacterium sp. s67	NZ_JACSKP010000001.1	WP_214698691.1	469045	470338	+	TIGR00508	TIGR00508	bioA: adenosylmethionine-8-amino-7-oxononanoate transaminase	1e-90	PF00202	Aminotran_3	Aminotransferase class-III	3.3e-90	TIGR00707	TIGR00707	argD: transaminase, acetylornithine/succinylornithine family	1.6e-74	TIGR01885	TIGR01885	Orn_aminotrans: ornithine--oxo-acid transaminase	3.1e-60	TIGR03246	TIGR03246	arg_catab_astC: succinylornithine transaminase family	1.7e-56	TIGR03372	TIGR03372	putres_am_tran: putrescine aminotransferase	1.1e-52
WP_214698691.1	Exiguobacterium sp. s67	NZ_JACSKP010000001.1	WP_214698690.1	470340	471090	+	PF13561	adh_short_C2	Enoyl-(Acyl carrier protein) reductase	2.8e-49	TIGR01830	TIGR01830	3oxo_ACP_reduc: 3-oxoacyl-[acyl-carrier-protein] reductase	2.9e-46	TIGR04316	TIGR04316	dhbA_paeA: 2,3-dihydro-2,3-dihydroxybenzoate dehydrogenase	2.5e-45	TIGR01963	TIGR01963	PHB_DH: 3-hydroxybutyrate dehydrogenase	1.2e-42	TIGR01832	TIGR01832	kduD: 2-deoxy-D-gluconate 3-dehydrogenase	3.6e-39	PF00106	adh_short	short chain dehydrogenase	1.4e-38	TIGR01829	TIGR01829	AcAcCoA_reduct: acetoacetyl-CoA reductase	9.8e-38	PF08659	KR	KR domain	1.9e-08	PF01370	Epimerase	NAD dependent epimerase/dehydratase family	8.3e-05	PF16363	GDP_Man_Dehyd	GDP-mannose 4,6 dehydratase	0.00019
WP_214698691.1	Exiguobacterium sp. s67	NZ_JACSKP010000001.1	WP_214698688.1	471108	471918	+	PF13349	DUF4097	Putative adhesin	7.6e-24
WP_214698691.1	Exiguobacterium sp. s67	NZ_JACSKP010000001.1	WP_214797920.1	472911	472311	-	PF13649	Methyltransf_25	Methyltransferase domain	4.8e-12	TIGR00477	TIGR00477	tehB: tellurite resistance protein TehB	1.8e-10	PF03848	TehB	Tellurite resistance protein TehB	1.9e-09	PF08241	Methyltransf_11	Methyltransferase domain	2.2e-08	PF13489	Methyltransf_23	Methyltransferase domain	3.6e-07	TIGR01983	TIGR01983	UbiG: 3-demethylubiquinone-9 3-O-methyltransferase	6.1e-06	PF08242	Methyltransf_12	Methyltransferase domain	0.00038	TIGR02021	TIGR02021	BchM-ChlM: magnesium protoporphyrin O-methyltransferase	0.00062	TIGR01934	TIGR01934	MenG_MenH_UbiE: ubiquinone/menaquinone biosynthesis methyltransferase	0.00074
WP_214698691.1	Exiguobacterium sp. s67	NZ_JACSKP010000001.1	WP_026825909.1	473057	473939	+	PF08450	SGL	SMP-30/Gluconolactonase/LRE-like region	6.5e-73	PF03088	Str_synth	Strictosidine synthase	6.5e-05	TIGR03606	TIGR03606	non_repeat_PQQ: dehydrogenase, PQQ-dependent, s-GDH family	0.0004
WP_214698691.1	Exiguobacterium sp. s67	NZ_JACSKP010000001.1	WP_026825910.1	473951	474218	+
WP_214698691.1	Exiguobacterium sp. s67	NZ_JACSKP010000001.1	WP_214698685.1	474326	475526	+	PF02492	cobW	CobW/HypB/UreG, nucleotide-binding domain	4.8e-54	TIGR02475	TIGR02475	CobW: cobalamin biosynthesis protein CobW	8.5e-47	PF07683	CobW_C	Cobalamin synthesis protein cobW C-terminal domain	5.1e-30	TIGR00073	TIGR00073	hypB: hydrogenase accessory protein HypB	8.2e-09	TIGR03819	TIGR03819	heli_sec_ATPase: helicase/secretion neighborhood ATPase	1.1e-05	TIGR00101	TIGR00101	ureG: urease accessory protein UreG	3.5e-05	PF01637	ATPase_2	ATPase domain predominantly from Archaea	7.4e-05	PF03193	RsgA_GTPase	RsgA GTPase	0.00015	TIGR03608	TIGR03608	L_ocin_972_ABC: putative bacteriocin export ABC transporter, lactococcin 972 group	0.00059	PF00009	GTP_EFTU	Elongation factor Tu GTP binding domain	0.0006
WP_214698691.1	Exiguobacterium sp. s67	NZ_JACSKP010000001.1	WP_026825912.1	475768	476359	+	PF07615	Ykof	YKOF-related Family	3.8e-54
WP_214698691.1	Exiguobacterium sp. s67	NZ_JACSKP010000001.1	WP_012726387.1	476351	476927	+	PF09819	ABC_cobalt	ABC-type cobalt transport system, permease component	7.3e-37
WP_214698691.1	Exiguobacterium sp. s67	NZ_JACSKP010000001.1	WP_214698683.1	476919	478263	+	TIGR04520	TIGR04520	ECF_ATPase_1: energy-coupling factor transporter ATPase	3.4e-67	TIGR04521	TIGR04521	ECF_ATPase_2: energy-coupling factor transporter ATPase	1.6e-62	TIGR01166	TIGR01166	cbiO: cobalt ABC transporter, ATP-binding protein	8.1e-59	TIGR02673	TIGR02673	FtsE: cell division ATP-binding protein FtsE	5.6e-52	TIGR02982	TIGR02982	heterocyst_DevA: ABC exporter ATP-binding subunit, DevA family	1e-48	PF00005	ABC_tran	ABC transporter	1.4e-43	PF13304	AAA_21	AAA domain, putative AbiEii toxin, Type IV TA system	5.2e-18	PF02463	SMC_N	RecF/RecN/SMC N terminal domain	1.9e-13	PF13555	AAA_29	P-loop containing region of AAA domain	1.7e-11	PF13191	AAA_16	AAA ATPase domain	1.1e-08
WP_214698691.1	Exiguobacterium sp. s67	NZ_JACSKP010000001.1	WP_214698681.1	478244	478979	+	PF02361	CbiQ	Cobalt transport protein	5e-31	TIGR02454	TIGR02454	ECF_T_CbiQ: cobalt ECF transporter T component CbiQ	3.5e-18
WP_214698691.1	Exiguobacterium sp. s67	NZ_JACSKP010000001.1	WP_214698679.1	479576	478988	-	PF07799	DUF1643	Protein of unknown function (DUF1643)	6.5e-08
WP_214698691.1	Exiguobacterium sp. s67	NZ_JACSKP010000001.1	WP_026825914.1	480297	479604	-	PF13406	SLT_2	Transglycosylase SLT domain	2e-10	TIGR02283	TIGR02283	MltB_2: lytic murein transglycosylase	9.4e-06	PF01464	SLT	Transglycosylase SLT domain	9.7e-06	TIGR02282	TIGR02282	MltB: lytic murein transglycosylase B	0.00053
WP_214698691.1	Exiguobacterium sp. s67	NZ_JACSKP010000001.1	WP_214698677.1	480374	481070	+	PF02517	CPBP	CPBP intramembrane metalloprotease	1.4e-13
WP_214698691.1	Exiguobacterium sp. s67	NZ_JACSKP010000001.1	WP_214698676.1	481926	481002	-	PF02129	Peptidase_S15	X-Pro dipeptidyl-peptidase (S15 family)	1.8e-11	PF12146	Hydrolase_4	Serine aminopeptidase, S33	9.2e-11	TIGR03695	TIGR03695	menH_SHCHC: 2-succinyl-6-hydroxy-2,4-cyclohexadiene-1-carboxylate synthase	1.6e-10	PF00561	Abhydrolase_1	alpha/beta hydrolase fold	2e-09	TIGR02427	TIGR02427	protocat_pcaD: 3-oxoadipate enol-lactonase	4.2e-09	PF12697	Abhydrolase_6	Alpha/beta hydrolase family	4.3e-09	PF00326	Peptidase_S9	Prolyl oligopeptidase family	5e-09	TIGR00976	TIGR00976	/NonD: hydrolase CocE/NonD family protein	1.5e-07	TIGR01738	TIGR01738	bioH: pimelyl-[acyl-carrier protein] methyl ester esterase	3.7e-07
WP_214698691.1	Exiguobacterium sp. s67	NZ_JACSKP010000001.1	WP_214698669.1	482107	482518	+
WP_214783013.1	Bacillus sp. ISL-45	NZ_JAGGQQ010000019.1	WP_214783636.1	139857	140658	+	PF01955	CbiZ	Adenosylcobinamide amidohydrolase	1.5e-54
WP_214783013.1	Bacillus sp. ISL-45	NZ_JAGGQQ010000019.1	WP_214782972.1	140654	141638	+	PF03186	CobD_Cbib	CobD/Cbib protein	2.5e-107	TIGR00380	TIGR00380	cobD: cobalamin biosynthesis protein CobD	1.4e-87
WP_214783013.1	Bacillus sp. ISL-45	NZ_JAGGQQ010000019.1	WP_214782975.1	141594	142671	+	TIGR01140	TIGR01140	L_thr_O3P_dcar: threonine-phosphate decarboxylase	7.5e-93	TIGR01141	TIGR01141	hisC: histidinol-phosphate transaminase	8.5e-67	PF00155	Aminotran_1_2	Aminotransferase class I and II	9.6e-42	TIGR04544	TIGR04544	3metArgNH2trans: beta-methylarginine biosynthesis bifunctional aminotransferase	2.3e-22	TIGR03537	TIGR03537	DapC: succinyldiaminopimelate transaminase	9.1e-19	TIGR01265	TIGR01265	tyr_nico_aTase: tyrosine/nicotianamine family aminotransferase	1.2e-17
WP_214783013.1	Bacillus sp. ISL-45	NZ_JAGGQQ010000019.1	WP_214782978.1	142649	143231	+	PF02283	CobU	Cobinamide kinase / cobinamide phosphate guanyltransferase	3.9e-42
WP_214783013.1	Bacillus sp. ISL-45	NZ_JAGGQQ010000019.1	WP_214782980.1	143227	144730	+	TIGR00313	TIGR00313	cobQ: cobyric acid synthase CobQ	2.4e-152	PF07685	GATase_3	CobB/CobQ-like glutamine amidotransferase domain	1.2e-48	PF13500	AAA_26	AAA domain	1.4e-21	PF01656	CbiA	CobQ/CobB/MinD/ParA nucleotide binding domain	3.7e-20	TIGR00379	TIGR00379	cobB: cobyrinic acid a,c-diamide synthase	2.1e-11	TIGR00347	TIGR00347	bioD: dethiobiotin synthase	1.3e-07	TIGR03800	TIGR03800	PLP_synth_Pdx2: pyridoxal 5'-phosphate synthase, glutaminase subunit Pdx2	1.2e-05	TIGR01855	TIGR01855	IMP_synth_hisH: imidazole glycerol phosphate synthase, glutamine amidotransferase subunit	0.00045	PF01965	DJ-1_PfpI	DJ-1/PfpI family	0.00071	PF01174	SNO	SNO glutamine amidotransferase family	0.0008
WP_214783013.1	Bacillus sp. ISL-45	NZ_JAGGQQ010000019.1	WP_214782983.1	144716	145502	+	PF02654	CobS	Cobalamin-5-phosphate synthase	5.8e-51	TIGR00317	TIGR00317	cobS: cobalamin 5'-phosphate synthase	1.2e-43
WP_214783013.1	Bacillus sp. ISL-45	NZ_JAGGQQ010000019.1	WP_214782986.1	145459	146089	+	TIGR03162	TIGR03162	ribazole_cobC: alpha-ribazole phosphatase	7.3e-37	PF00300	His_Phos_1	Histidine phosphatase superfamily (branch 1)	3.1e-33	TIGR03848	TIGR03848	MSMEG_4193: probable phosphomutase, MSMEG_4193 family	1e-15	TIGR01258	TIGR01258	pgm_1: phosphoglycerate mutase 1 family	0.00059
WP_214783013.1	Bacillus sp. ISL-45	NZ_JAGGQQ010000019.1	WP_214782989.1	146022	146451	+	PF02283	CobU	Cobinamide kinase / cobinamide phosphate guanyltransferase	1.5e-14
WP_214783013.1	Bacillus sp. ISL-45	NZ_JAGGQQ010000019.1	WP_214782992.1	146463	147060	+	TIGR00636	TIGR00636	PduO_Nterm: ATP:cob(I)alamin adenosyltransferase	1.5e-61	PF01923	Cob_adeno_trans	Cobalamin adenosyltransferase	8.5e-56
WP_214783013.1	Bacillus sp. ISL-45	NZ_JAGGQQ010000019.1	WP_214782995.1	146986	147541	+	PF12822	ECF_trnsprt	ECF transporter, substrate-specific component	1.3e-09	PF07155	ECF-ribofla_trS	ECF-type riboflavin transporter, S component	5.9e-06
WP_214783013.1	Bacillus sp. ISL-45	NZ_JAGGQQ010000019.1	WP_214782998.1	147579	148299	+
WP_214783013.1	Bacillus sp. ISL-45	NZ_JAGGQQ010000019.1	WP_214783001.1	148302	148911	+	PF00300	His_Phos_1	Histidine phosphatase superfamily (branch 1)	1.5e-56	TIGR03162	TIGR03162	ribazole_cobC: alpha-ribazole phosphatase	1.9e-42	TIGR03848	TIGR03848	MSMEG_4193: probable phosphomutase, MSMEG_4193 family	7.4e-23	TIGR01258	TIGR01258	pgm_1: phosphoglycerate mutase 1 family	2.9e-13	TIGR00249	TIGR00249	sixA: phosphohistidine phosphatase SixA	1.9e-06
WP_214783013.1	Bacillus sp. ISL-45	NZ_JAGGQQ010000019.1	WP_214783004.1	149375	150773	+	TIGR04312	TIGR04312	choice_anch_B: choice-of-anchor B domain	4.1e-13	PF08309	LVIVD	LVIVD repeat	6.6e-12	PF09826	Beta_propel	Beta propeller domain	2.5e-06	PF05694	SBP56	56kDa selenium binding protein (SBP56)	0.00063
WP_214783013.1	Bacillus sp. ISL-45	NZ_JAGGQQ010000019.1	WP_214783007.1	151204	152917	+	PF07905	PucR	Purine catabolism regulatory protein-like family	1.7e-36	PF13556	HTH_30	PucR C-terminal helix-turn-helix domain	8.2e-18
WP_214783013.1	Bacillus sp. ISL-45	NZ_JAGGQQ010000019.1	WP_214783010.1	153058	154522	+	TIGR01722	TIGR01722	MMSDH: methylmalonate-semialdehyde dehydrogenase (acylating)	4.7e-190	PF00171	Aldedh	Aldehyde dehydrogenase family	2.1e-149	TIGR01804	TIGR01804	BADH: betaine-aldehyde dehydrogenase	1.4e-102	TIGR02299	TIGR02299	HpaE: 5-carboxymethyl-2-hydroxymuconate semialdehyde dehydrogenase	9.7e-96	TIGR01780	TIGR01780	SSADH: succinate-semialdehyde dehydrogenase	1.6e-91	TIGR01237	TIGR01237	D1pyr5carbox2: putative delta-1-pyrroline-5-carboxylate dehydrogenase	2.6e-87
WP_214783013.1	Bacillus sp. ISL-45	NZ_JAGGQQ010000019.1	WP_214783013.1	154561	155917	+	PF00202	Aminotran_3	Aminotransferase class-III	4.1e-107	TIGR00508	TIGR00508	bioA: adenosylmethionine-8-amino-7-oxononanoate transaminase	7.9e-95	TIGR00707	TIGR00707	argD: transaminase, acetylornithine/succinylornithine family	1.1e-86	TIGR01885	TIGR01885	Orn_aminotrans: ornithine--oxo-acid transaminase	6.2e-69	TIGR00700	TIGR00700	GABAtrnsam: 4-aminobutyrate transaminase	9.9e-68	TIGR03246	TIGR03246	arg_catab_astC: succinylornithine transaminase family	3.4e-66
WP_214783013.1	Bacillus sp. ISL-45	NZ_JAGGQQ010000019.1	WP_214783016.1	156058	157306	+	TIGR01879	TIGR01879	hydantase: amidase, hydantoinase/carbamoylase family	1.3e-144	TIGR03176	TIGR03176	AllC: allantoate amidohydrolase	9.3e-76	PF01546	Peptidase_M20	Peptidase family M20/M25/M40	1.8e-26	TIGR01891	TIGR01891	amidohydrolases: amidohydrolase	4.4e-12	PF04389	Peptidase_M28	Peptidase family M28	4e-09	PF07687	M20_dimer	Peptidase dimerisation domain	6.9e-08	TIGR01910	TIGR01910	DapE-ArgE: peptidase, ArgE/DapE family	0.00052
WP_214783013.1	Bacillus sp. ISL-45	NZ_JAGGQQ010000019.1	WP_214783020.1	157341	157563	+	PF11755	DUF3311	Protein of unknown function (DUF3311)	5.8e-12	PF13937	DUF4212	Domain of unknown function (DUF4212)	0.00015
WP_214783013.1	Bacillus sp. ISL-45	NZ_JAGGQQ010000019.1	WP_214783023.1	157562	159029	+	TIGR02119	TIGR02119	panF: sodium/pantothenate symporter	5.4e-39	TIGR00813	TIGR00813	sss: transporter, solute:sodium symporter (SSS) family	3.4e-36	PF00474	SSF	Sodium:solute symporter family	3.2e-33	TIGR02121	TIGR02121	Na_Pro_sym: sodium/proline symporter	2.4e-32	TIGR03648	TIGR03648	Na_symport_lg: probable sodium:solute symporter, VC_2705 subfamily	1.2e-30
WP_214783013.1	Bacillus sp. ISL-45	NZ_JAGGQQ010000019.1	WP_214783027.1	159099	160749	+	PF07969	Amidohydro_3	Amidohydrolase family	1.4e-95	PF01979	Amidohydro_1	Amidohydrolase family	1.7e-19	TIGR01178	TIGR01178	ade: adenine deaminase	3.8e-13	TIGR01224	TIGR01224	hutI: imidazolonepropionase	3.8e-13	TIGR03314	TIGR03314	Se_ssnA: putative selenium metabolism protein SsnA	5.5e-12	TIGR03178	TIGR03178	allantoinase: allantoinase	8.3e-10	TIGR02967	TIGR02967	guan_deamin: guanine deaminase	5e-09
WP_214783013.1	Bacillus sp. ISL-45	NZ_JAGGQQ010000019.1	WP_214783030.1	160816	161422	+	PF04299	FMN_bind_2	Putative FMN-binding domain	6.3e-53
WP_214783013.1	Bacillus sp. ISL-45	NZ_JAGGQQ010000019.1	WP_214783033.1	161773	162553	+	TIGR01830	TIGR01830	3oxo_ACP_reduc: 3-oxoacyl-[acyl-carrier-protein] reductase	2.6e-33	TIGR03206	TIGR03206	benzo_BadH: 2-hydroxycyclohexanecarboxyl-CoA dehydrogenase	2e-32	PF13561	adh_short_C2	Enoyl-(Acyl carrier protein) reductase	1.2e-31	TIGR02415	TIGR02415	23BDH: acetoin reductases	6e-31	TIGR01829	TIGR01829	AcAcCoA_reduct: acetoacetyl-CoA reductase	1e-29	TIGR01832	TIGR01832	kduD: 2-deoxy-D-gluconate 3-dehydrogenase	6.4e-28	PF00106	adh_short	short chain dehydrogenase	1.3e-26
WP_214783013.1	Bacillus sp. ISL-45	NZ_JAGGQQ010000019.1	WP_214783036.1	163232	162686	-	PF13787	HXXEE	Protein of unknown function with HXXEE motif	4.4e-19
WP_214783013.1	Bacillus sp. ISL-45	NZ_JAGGQQ010000019.1	WP_214783039.1	165245	163358	-	TIGR01507	TIGR01507	hopene_cyclase: squalene-hopene cyclase	2.7e-133	TIGR01787	TIGR01787	squalene_cyclas: squalene/oxidosqualene cyclases	1e-122	PF13243	SQHop_cyclase_C	Squalene-hopene cyclase C-terminal domain	2.7e-97	PF13249	SQHop_cyclase_N	Squalene-hopene cyclase N-terminal domain	4.7e-74	TIGR03463	TIGR03463	osq_cycl: 2,3-oxidosqualene cyclase	2.7e-60	TIGR04277	TIGR04277	squa_tetra_cyc: tetrahymanol synthase	2.2e-47	PF00432	Prenyltrans	Prenyltransferase and squalene oxidase repeat	7.8e-27	PF07678	TED_complement	A-macroglobulin TED domain	3.1e-08
WP_214783013.1	Bacillus sp. ISL-45	NZ_JAGGQQ010000019.1	WP_214783693.1	165414	165264	-
WP_214783013.1	Bacillus sp. ISL-45	NZ_JAGGQQ010000019.1	WP_214783639.1	165361	166498	+	PF10720	DUF2515	Protein of unknown function (DUF2515)	2.2e-116
WP_214783013.1	Bacillus sp. ISL-45	NZ_JAGGQQ010000019.1	WP_214783042.1	166589	166850	+	PF13302	Acetyltransf_3	Acetyltransferase (GNAT) domain	5.9e-05	PF00583	Acetyltransf_1	Acetyltransferase (GNAT) family	9.3e-05
WP_214783013.1	Bacillus sp. ISL-45	NZ_JAGGQQ010000019.1	WP_214783642.1	167475	166959	-	PF00293	NUDIX	NUDIX domain	6.8e-17	TIGR02705	TIGR02705	nudix_YtkD: nucleoside triphosphatase YtkD	2.2e-08	TIGR00586	TIGR00586	mutt: mutator mutT protein	1.1e-06	PF13869	NUDIX_2	Nucleotide hydrolase	8.3e-05	TIGR00052	TIGR00052	TIGR00052: nudix-type nucleoside diphosphatase, YffH/AdpP family	0.00023
WP_214783013.1	Bacillus sp. ISL-45	NZ_JAGGQQ010000019.1	WP_214783045.1	167584	168037	+	PF01230	HIT	HIT domain	4.7e-08
WP_214783013.1	Bacillus sp. ISL-45	NZ_JAGGQQ010000019.1	WP_214783048.1	168029	168845	+	PF13672	PP2C_2	Protein phosphatase 2C	2.2e-10
WP_214783013.1	Bacillus sp. ISL-45	NZ_JAGGQQ010000019.1	WP_214783051.1	169191	169668	+	PF00255	GSHPx	Glutathione peroxidase	5.1e-39	TIGR02540	TIGR02540	gpx7: putative glutathione peroxidase Gpx7	7.3e-39	PF00578	AhpC-TSA	AhpC/TSA family	4.5e-10	PF08534	Redoxin	Redoxin	0.00051
WP_216109950.1	Clostridium gasigenes	NZ_JAHLDZ010000010.1	WP_216109935.1	122774	123818	+	PF02163	Peptidase_M50	Peptidase family M50	8.5e-08
WP_216109950.1	Clostridium gasigenes	NZ_JAHLDZ010000010.1	WP_216109936.1	123848	125216	+	PF00899	ThiF	ThiF family	6.8e-36	TIGR02356	TIGR02356	adenyl_thiF: thiazole biosynthesis adenylyltransferase ThiF	3.9e-30	TIGR02354	TIGR02354	thiF_fam2: thiamine biosynthesis protein ThiF	2.7e-26	TIGR02355	TIGR02355	moeB: molybdopterin synthase sulfurylase MoeB	4.5e-21	TIGR01408	TIGR01408	Ube1: ubiquitin-activating enzyme E1	2.9e-12	TIGR01381	TIGR01381	E1_like_apg7: E1-like protein-activating enzyme Gsa7p/Apg7p	2e-09
WP_216109950.1	Clostridium gasigenes	NZ_JAHLDZ010000010.1	WP_216109937.1	125208	126141	+	TIGR01188	TIGR01188	drrA: daunorubicin resistance ABC transporter, ATP-binding protein	9e-45	TIGR03522	TIGR03522	GldA_ABC_ATP: gliding motility-associated ABC transporter ATP-binding subunit GldA	7e-40	TIGR04406	TIGR04406	LPS_export_lptB: LPS export ABC transporter ATP-binding protein	5.7e-36	TIGR04520	TIGR04520	ECF_ATPase_1: energy-coupling factor transporter ATPase	5.9e-36	TIGR04521	TIGR04521	ECF_ATPase_2: energy-coupling factor transporter ATPase	4.9e-35	PF00005	ABC_tran	ABC transporter	2.4e-27	PF13304	AAA_21	AAA domain, putative AbiEii toxin, Type IV TA system	2e-11	PF01926	MMR_HSR1	50S ribosome-binding GTPase	0.00099
WP_216109950.1	Clostridium gasigenes	NZ_JAHLDZ010000010.1	WP_216109938.1	126112	127186	+	PF12698	ABC2_membrane_3	ABC-2 family transporter protein	1.6e-13	PF01061	ABC2_membrane	ABC-2 type transporter	0.00017
WP_216109950.1	Clostridium gasigenes	NZ_JAHLDZ010000010.1	WP_216109939.1	127481	129140	+	TIGR03471	TIGR03471	HpnJ: hopanoid biosynthesis associated radical SAM protein HpnJ	1.1e-54	TIGR02026	TIGR02026	BchE: magnesium-protoporphyrin IX monomethyl ester anaerobic oxidative cyclase	5.3e-48	TIGR04479	TIGR04479	bcpD_PhpK_rSAM: radical SAM P-methyltransferase, PhpK family	3e-44	TIGR04367	TIGR04367	HpnR_B12_rSAM: hopanoid C-3 methylase HpnR	2e-34	TIGR04014	TIGR04014	B12_SAM_MJ_0865: B12-binding domain/radical SAM domain protein, MJ_0865 family	5.5e-33	PF02310	B12-binding	B12 binding domain	1.4e-18	PF04055	Radical_SAM	Radical SAM superfamily	3e-18	-	Archaea_Discrete_RRE	-	5.8e-06	PF05402	PqqD	Coenzyme PQQ synthesis protein D (PqqD)	6.3e-06	RREFam006	PqqD_RRE	RRE-containing protein in a pyrroloquinoline cluster	8.8e-05	RREFam002	Stand_Alone_Lasso_RRE	Stand-alone RRE protein in a lasso peptide cluster	0.00018
WP_216109950.1	Clostridium gasigenes	NZ_JAHLDZ010000010.1	WP_216109940.1	129139	130984	+	TIGR03549	TIGR03549	TIGR03549: YcaO domain protein	1.6e-49	PF02624	YcaO	YcaO cyclodehydratase, ATP-ad Mg2+-binding	3.6e-46	TIGR00702	TIGR00702	TIGR00702: YcaO-type kinase domain	3.7e-39	TIGR03266	TIGR03266	methan_mark_1: putative methanogenesis marker protein 1	1.1e-12	TIGR03604	TIGR03604	TOMM_cyclo_SagD: thiazole/oxazole-forming peptide maturase, SagD family component	4.6e-11
WP_216109950.1	Clostridium gasigenes	NZ_JAHLDZ010000010.1	WP_216109941.1	131330	131474	+
WP_216109950.1	Clostridium gasigenes	NZ_JAHLDZ010000010.1	WP_216109942.1	131591	131735	+
WP_216109950.1	Clostridium gasigenes	NZ_JAHLDZ010000010.1	WP_216109943.1	131802	132948	+	PF02163	Peptidase_M50	Peptidase family M50	2.8e-05	PF13398	Peptidase_M50B	Peptidase M50B-like	0.00073
WP_216109950.1	Clostridium gasigenes	NZ_JAHLDZ010000010.1	WP_216109944.1	132989	133736	+	TIGR01830	TIGR01830	3oxo_ACP_reduc: 3-oxoacyl-[acyl-carrier-protein] reductase	5.3e-56	PF13561	adh_short_C2	Enoyl-(Acyl carrier protein) reductase	1.3e-53	TIGR04316	TIGR04316	dhbA_paeA: 2,3-dihydro-2,3-dihydroxybenzoate dehydrogenase	8.5e-48	TIGR01832	TIGR01832	kduD: 2-deoxy-D-gluconate 3-dehydrogenase	1.4e-43	PF00106	adh_short	short chain dehydrogenase	1.6e-43	TIGR03971	TIGR03971	SDR_subfam_1: SDR family mycofactocin-dependent oxidoreductase	2.2e-42	TIGR01963	TIGR01963	PHB_DH: 3-hydroxybutyrate dehydrogenase	2.1e-41	PF08659	KR	KR domain	1.2e-07
WP_216109950.1	Clostridium gasigenes	NZ_JAHLDZ010000010.1	WP_216109945.1	133732	135040	+	TIGR04479	TIGR04479	bcpD_PhpK_rSAM: radical SAM P-methyltransferase, PhpK family	7.8e-41	TIGR03471	TIGR03471	HpnJ: hopanoid biosynthesis associated radical SAM protein HpnJ	2.7e-39	TIGR02026	TIGR02026	BchE: magnesium-protoporphyrin IX monomethyl ester anaerobic oxidative cyclase	7.5e-33	TIGR04013	TIGR04013	B12_SAM_MJ_1487: B12-binding domain/radical SAM domain protein, MJ_1487 family	5.7e-30	TIGR04014	TIGR04014	B12_SAM_MJ_0865: B12-binding domain/radical SAM domain protein, MJ_0865 family	1.7e-27	PF02310	B12-binding	B12 binding domain	1.9e-20	PF04055	Radical_SAM	Radical SAM superfamily	1.7e-18
WP_216109950.1	Clostridium gasigenes	NZ_JAHLDZ010000010.1	WP_216109946.1	135050	135227	+
WP_216109950.1	Clostridium gasigenes	NZ_JAHLDZ010000010.1	WP_216109947.1	135261	135486	+
WP_216109950.1	Clostridium gasigenes	NZ_JAHLDZ010000010.1	WP_216109948.1	135538	137167	+	TIGR04085	TIGR04085	rSAM_more_4Fe4S: radical SAM additional 4Fe4S-binding SPASM domain	2.8e-05
WP_216109950.1	Clostridium gasigenes	NZ_JAHLDZ010000010.1	WP_216109949.1	137163	137973	+	PF13649	Methyltransf_25	Methyltransferase domain	2e-13	PF08242	Methyltransf_12	Methyltransferase domain	5.8e-12	PF13847	Methyltransf_31	Methyltransferase domain	6.8e-11	TIGR02021	TIGR02021	BchM-ChlM: magnesium protoporphyrin O-methyltransferase	2.7e-10	PF08241	Methyltransf_11	Methyltransferase domain	6.7e-10	PF03848	TehB	Tellurite resistance protein TehB	1.5e-07	TIGR01934	TIGR01934	MenG_MenH_UbiE: ubiquinone/menaquinone biosynthesis methyltransferase	2.1e-07	TIGR01983	TIGR01983	UbiG: 3-demethylubiquinone-9 3-O-methyltransferase	1.2e-06	TIGR00477	TIGR00477	tehB: tellurite resistance protein TehB	2.3e-06	TIGR02072	TIGR02072	BioC: malonyl-acyl carrier protein O-methyltransferase BioC	2.6e-05
WP_216109950.1	Clostridium gasigenes	NZ_JAHLDZ010000010.1	WP_216109950.1	138103	139426	+	TIGR00508	TIGR00508	bioA: adenosylmethionine-8-amino-7-oxononanoate transaminase	2.2e-95	PF00202	Aminotran_3	Aminotransferase class-III	2.7e-94	TIGR00707	TIGR00707	argD: transaminase, acetylornithine/succinylornithine family	5.1e-72	TIGR01885	TIGR01885	Orn_aminotrans: ornithine--oxo-acid transaminase	1.5e-59	TIGR00700	TIGR00700	GABAtrnsam: 4-aminobutyrate transaminase	7.4e-54	TIGR03372	TIGR03372	putres_am_tran: putrescine aminotransferase	2.3e-52
WP_216109950.1	Clostridium gasigenes	NZ_JAHLDZ010000010.1	WP_216109951.1	139597	139783	+
WP_216109950.1	Clostridium gasigenes	NZ_JAHLDZ010000010.1	KPL42_RS11955	140010	140341	+
WP_214791987.1	Bacillus sp. ISL-4	NZ_JAGGQN010000019.1	WP_214791872.1	2078	2243	+
WP_214791987.1	Bacillus sp. ISL-4	NZ_JAGGQN010000019.1	WP_214791875.1	2758	4057	+	TIGR00893	TIGR00893	2A0114: D-galactonate transporter	9.9e-91	PF07690	MFS_1	Major Facilitator Superfamily	1.4e-71	TIGR00881	TIGR00881	2A0104: phosphoglycerate transporter family protein	7.8e-59	TIGR00894	TIGR00894	2A0114euk: Na(+)-dependent inorganic phosphate cotransporter	1.4e-46	TIGR00711	TIGR00711	efflux_EmrB: drug resistance MFS transporter, drug:H+ antiporter-2 (14 Spanner) (DHA2) family	1.1e-23	TIGR00895	TIGR00895	2A0115: MFS transporter, aromatic acid:H+ symporter (AAHS) family	1.7e-22	PF06609	TRI12	Fungal trichothecene efflux pump (TRI12)	1.4e-06
WP_214791987.1	Bacillus sp. ISL-4	NZ_JAGGQN010000019.1	WP_214791877.1	4078	5065	+	TIGR01327	TIGR01327	PGDH: phosphoglycerate dehydrogenase	1e-68	PF02826	2-Hacid_dh_C	D-isomer specific 2-hydroxyacid dehydrogenase, NAD binding domain	1.5e-65	PF00389	2-Hacid_dh	D-isomer specific 2-hydroxyacid dehydrogenase, catalytic domain	6.2e-28	PF03446	NAD_binding_2	NAD binding domain of 6-phosphogluconate dehydrogenase	9.2e-10	TIGR01505	TIGR01505	tartro_sem_red: 2-hydroxy-3-oxopropionate reductase	3.9e-05	PF03807	F420_oxidored	NADP oxidoreductase coenzyme F420-dependent	0.00024
WP_214791987.1	Bacillus sp. ISL-4	NZ_JAGGQN010000019.1	WP_214791879.1	5705	5567	-	PF09388	SpoOE-like	Spo0E like sporulation regulatory protein	3.5e-12
WP_214791987.1	Bacillus sp. ISL-4	NZ_JAGGQN010000019.1	WP_214791881.1	6193	7936	+	PF09423	PhoD	PhoD-like phosphatase	2.3e-122	PF16655	PhoD_N	PhoD-like phosphatase, N-terminal domain	4.5e-32	PF16656	Pur_ac_phosph_N	Purple acid Phosphatase, N-terminal domain	1.6e-05	PF00149	Metallophos	Calcineurin-like phosphoesterase	0.00012
WP_214791987.1	Bacillus sp. ISL-4	NZ_JAGGQN010000019.1	WP_098371765.1	8006	8219	+	PF02416	MttA_Hcf106	mttA/Hcf106 family	3e-22	TIGR01411	TIGR01411	tatAE: twin arginine-targeting protein translocase, TatA/E family	4.5e-19	TIGR01410	TIGR01410	tatB: twin arginine-targeting protein translocase TatB	6e-10
WP_214791987.1	Bacillus sp. ISL-4	NZ_JAGGQN010000019.1	WP_214791883.1	8335	9070	+	PF00902	TatC	Sec-independent protein translocase protein (TatC)	4.9e-57	TIGR00945	TIGR00945	tatC: twin arginine-targeting protein translocase TatC	3.9e-56	TIGR01912	TIGR01912	TatC-Arch: Sec-independent protein translocase TatC	2.5e-37
WP_214791987.1	Bacillus sp. ISL-4	NZ_JAGGQN010000019.1	WP_214791885.1	10529	9200	-	TIGR00883	TIGR00883	2A0106: MFS transporter, metabolite:H+ symporter (MHS) family protein	1.5e-125	TIGR00891	TIGR00891	2A0112: MFS transporter, sialate:H+ symporter (SHS) family	6e-35	PF07690	MFS_1	Major Facilitator Superfamily	9.8e-34	PF00083	Sugar_tr	Sugar (and other) transporter	8.2e-29	TIGR00895	TIGR00895	2A0115: MFS transporter, aromatic acid:H+ symporter (AAHS) family	1.3e-22	TIGR00898	TIGR00898	2A0119: cation transport protein	6.8e-16	TIGR00879	TIGR00879	SP: MFS transporter, sugar porter (SP) family	1.7e-12
WP_214791987.1	Bacillus sp. ISL-4	NZ_JAGGQN010000019.1	WP_214791887.1	12030	10836	-	PF00465	Fe-ADH	Iron-containing alcohol dehydrogenase	7.2e-101	TIGR02638	TIGR02638	lactal_redase: lactaldehyde reductase	2.3e-71	TIGR03405	TIGR03405	Phn_Fe-ADH: phosphonate metabolism-associated iron-containing alcohol dehydrogenase	1.4e-54	TIGR04266	TIGR04266	NDMA_methanol: NDMA-dependent methanol dehydrogenase	9.6e-29	PF13685	Fe-ADH_2	Iron-containing alcohol dehydrogenase	1.2e-14
WP_214791987.1	Bacillus sp. ISL-4	NZ_JAGGQN010000019.1	WP_214791889.1	12207	13611	+	TIGR01817	TIGR01817	nifA: Nif-specific regulatory protein	1.2e-85	TIGR02915	TIGR02915	PEP_resp_reg: PEP-CTERM-box response regulator transcription factor	5.5e-80	TIGR01818	TIGR01818	ntrC: nitrogen regulation protein NR(I)	3e-78	TIGR02329	TIGR02329	propionate_PrpR: propionate catabolism operon regulatory protein PrpR	1.5e-73	TIGR02974	TIGR02974	phageshock_pspF: psp operon transcriptional activator	2.2e-68	PF00158	Sigma54_activat	Sigma-54 interaction domain	1.8e-64	PF14532	Sigma54_activ_2	Sigma-54 interaction domain	1e-20	PF00989	PAS	PAS fold	1.2e-12	PF13426	PAS_9	PAS domain	1e-11	PF18024	HTH_50	Helix-turn-helix domain	2.2e-10
WP_214791987.1	Bacillus sp. ISL-4	NZ_JAGGQN010000019.1	WP_214791891.1	14006	14639	+	PF02588	YitT_membrane	Uncharacterised 5xTM membrane BCR, YitT family COG1284	1.1e-26
WP_214791987.1	Bacillus sp. ISL-4	NZ_JAGGQN010000019.1	WP_214791893.1	15019	16432	+	TIGR01773	TIGR01773	GABAperm: GABA permease	5.2e-189	PF00324	AA_permease	Amino acid permease	3.6e-113	TIGR00913	TIGR00913	2A0310: amino acid permease (yeast)	1.1e-84	PF13520	AA_permease_2	Amino acid permease	7.9e-47	TIGR00909	TIGR00909	2A0306: amino acid transporter	2.6e-42	TIGR00906	TIGR00906	2A0303: cationic amino acid transport permease	7.2e-27	TIGR00908	TIGR00908	2A0305: ethanolamine permease	4.7e-25	PF03845	Spore_permease	Spore germination protein	4e-07
WP_214791987.1	Bacillus sp. ISL-4	NZ_JAGGQN010000019.1	WP_214791895.1	16601	17057	+
WP_214791987.1	Bacillus sp. ISL-4	NZ_JAGGQN010000019.1	WP_214791897.1	17157	17988	+	TIGR01422	TIGR01422	phosphonatase: phosphonoacetaldehyde hydrolase	1.3e-102	TIGR03351	TIGR03351	PhnX-like: phosphonatase-like hydrolase	1.3e-27	PF13419	HAD_2	Haloacid dehalogenase-like hydrolase	6.9e-12	TIGR02253	TIGR02253	CTE7: HAD hydrolase, TIGR02253 family	5.5e-11	TIGR01549	TIGR01549	HAD-SF-IA-v1: HAD hydrolase, family IA, variant 1	1.5e-09	PF00702	Hydrolase	haloacid dehalogenase-like hydrolase	2e-09	TIGR01454	TIGR01454	AHBA_synth_RP: AHBA synthesis associated protein	3.8e-09	PF13242	Hydrolase_like	HAD-hyrolase-like	3.7e-05
WP_214791987.1	Bacillus sp. ISL-4	NZ_JAGGQN010000019.1	WP_214791899.1	18162	19926	+	TIGR03457	TIGR03457	sulphoacet_xsc: sulfoacetaldehyde acetyltransferase	1.4e-255	TIGR00118	TIGR00118	acolac_lg: acetolactate synthase, large subunit, biosynthetic type	1.8e-127	TIGR02720	TIGR02720	pyruv_oxi_spxB: pyruvate oxidase	1.1e-89	TIGR02418	TIGR02418	acolac_catab: acetolactate synthase, catabolic	3.6e-72	TIGR01504	TIGR01504	glyox_carbo_lig: glyoxylate carboligase	3.3e-66	PF02776	TPP_enzyme_N	Thiamine pyrophosphate enzyme, N-terminal TPP binding domain	3.4e-50	PF02775	TPP_enzyme_C	Thiamine pyrophosphate enzyme, C-terminal TPP binding domain	1.5e-41	PF00205	TPP_enzyme_M	Thiamine pyrophosphate enzyme, central domain	8.6e-37
WP_214791987.1	Bacillus sp. ISL-4	NZ_JAGGQN010000019.1	WP_214791987.1	20077	21430	+	PF00202	Aminotran_3	Aminotransferase class-III	1.8e-102	TIGR00508	TIGR00508	bioA: adenosylmethionine-8-amino-7-oxononanoate transaminase	3e-99	TIGR00707	TIGR00707	argD: transaminase, acetylornithine/succinylornithine family	5.7e-82	TIGR01885	TIGR01885	Orn_aminotrans: ornithine--oxo-acid transaminase	2.7e-66	TIGR00700	TIGR00700	GABAtrnsam: 4-aminobutyrate transaminase	3.4e-62	TIGR03372	TIGR03372	putres_am_tran: putrescine aminotransferase	2.7e-59
WP_214791987.1	Bacillus sp. ISL-4	NZ_JAGGQN010000019.1	WP_214791901.1	21574	22324	+	TIGR04000	TIGR04000	thiol_BshB2: bacillithiol biosynthesis deacetylase BshB2	1.1e-53	PF02585	PIG-L	GlcNAc-PI de-N-acetylase	1.7e-32	TIGR04001	TIGR04001	thiol_BshB1: bacillithiol biosynthesis deacetylase BshB1	6.3e-23	TIGR03445	TIGR03445	mycothiol_MshB: N-acetyl-1-D-myo-inositol-2-amino-2-deoxy-alpha-D-glucopyranoside deacetylase	7e-23	TIGR03446	TIGR03446	mycothiol_Mca: mycothiol conjugate amidase Mca	1.7e-21
WP_214791987.1	Bacillus sp. ISL-4	NZ_JAGGQN010000019.1	WP_214791903.1	22369	23422	+	PF03601	Cons_hypoth698	Conserved hypothetical protein 698	1.5e-79	TIGR00698	TIGR00698	TIGR00698: conserved hypothetical protein	2.2e-40
WP_214791987.1	Bacillus sp. ISL-4	NZ_JAGGQN010000019.1	WP_207437798.1	23689	24397	+	PF07702	UTRA	UTRA domain	6.4e-29	TIGR02404	TIGR02404	trehalos_R_Bsub: trehalose operon repressor	8.9e-26	TIGR02325	TIGR02325	C_P_lyase_phnF: phosphonate metabolism transcriptional regulator PhnF	3.1e-23	TIGR02018	TIGR02018	his_ut_repres: histidine utilization repressor	1.7e-22	TIGR03337	TIGR03337	phnR: phosphonate utilization transcriptional regulator PhnR	8.9e-18	PF00392	GntR	Bacterial regulatory proteins, gntR family	3e-17	TIGR02812	TIGR02812	fadR_gamma: fatty acid metabolism transcriptional regulator FadR	1.1e-07
WP_214791987.1	Bacillus sp. ISL-4	NZ_JAGGQN010000019.1	WP_214791906.1	25157	24647	-	PF02681	DUF212	Divergent PAP2 family	1.8e-38
WP_214791987.1	Bacillus sp. ISL-4	NZ_JAGGQN010000019.1	WP_214791908.1	25416	25788	+
WP_214791987.1	Bacillus sp. ISL-4	NZ_JAGGQN010000019.1	WP_214791910.1	25787	27086	+	PF05139	Erythro_esteras	Erythromycin esterase	8.1e-105
WP_214791987.1	Bacillus sp. ISL-4	NZ_JAGGQN010000019.1	WP_214791912.1	27946	27505	-	PF13673	Acetyltransf_10	Acetyltransferase (GNAT) domain	4e-17	PF00583	Acetyltransf_1	Acetyltransferase (GNAT) family	6.9e-13	PF13508	Acetyltransf_7	Acetyltransferase (GNAT) domain	3.6e-10	TIGR01575	TIGR01575	rimI: ribosomal-protein-alanine acetyltransferase	1.1e-08	TIGR04045	TIGR04045	MSMEG_0567_GNAT: putative N-acetyltransferase, MSMEG_0567 N-terminal domain family	3.4e-08	PF13444	Acetyltransf_5	Acetyltransferase (GNAT) domain	3.4e-06	PF08445	FR47	FR47-like protein	4.3e-05	TIGR03694	TIGR03694	exosort_acyl: N-acyl amino acid synthase, PEP-CTERM/exosortase system-associated	8.2e-05
WP_214791987.1	Bacillus sp. ISL-4	NZ_JAGGQN010000019.1	WP_214791914.1	28068	28521	+	PF01047	MarR	MarR family	1.7e-13	TIGR04472	TIGR04472	reg_rSAM_mob: mobile rSAM pair MarR family regulator	4.3e-09	PF13463	HTH_27	Winged helix DNA-binding domain	6.5e-07	TIGR01884	TIGR01884	cas_HTH: CRISPR locus-related DNA-binding protein	1.6e-06	PF12802	MarR_2	MarR family	2.6e-06	PF01978	TrmB	Sugar-specific transcriptional regulator TrmB	1.1e-05	TIGR02337	TIGR02337	HpaR: homoprotocatechuate degradation operon regulator, HpaR	2.4e-05	PF13545	HTH_Crp_2	Crp-like helix-turn-helix domain	0.00016
WP_214791987.1	Bacillus sp. ISL-4	NZ_JAGGQN010000019.1	WP_214791989.1	30417	28629	-	TIGR02203	TIGR02203	MsbA_lipidA: lipid A export permease/ATP-binding protein MsbA	4.2e-144	TIGR02204	TIGR02204	MsbA_rel: ABC transporter, permease/ATP-binding protein	8.6e-130	TIGR00958	TIGR00958	3a01208: antigen peptide transporter 2	5.4e-120	TIGR01846	TIGR01846	type_I_sec_HlyB: type I secretion system ATPase	1.1e-102	TIGR03796	TIGR03796	NHLM_micro_ABC1: NHLM bacteriocin system ABC transporter, peptidase/ATP-binding protein	1.5e-98	PF00664	ABC_membrane	ABC transporter transmembrane region	6.3e-58	PF00005	ABC_tran	ABC transporter	1.8e-31	PF13748	ABC_membrane_3	ABC transporter transmembrane region	4.3e-05	PF03193	RsgA_GTPase	RsgA GTPase	6.3e-05	PF00004	AAA	ATPase family associated with various cellular activities (AAA)	0.00012
WP_214791987.1	Bacillus sp. ISL-4	NZ_JAGGQN010000019.1	WP_214791916.1	32210	30485	-	TIGR02204	TIGR02204	MsbA_rel: ABC transporter, permease/ATP-binding protein	1.3e-122	TIGR02203	TIGR02203	MsbA_lipidA: lipid A export permease/ATP-binding protein MsbA	1.9e-122	TIGR00958	TIGR00958	3a01208: antigen peptide transporter 2	1.6e-110	TIGR01846	TIGR01846	type_I_sec_HlyB: type I secretion system ATPase	6.6e-86	TIGR03375	TIGR03375	type_I_sec_LssB: type I secretion system ATPase	5e-84	PF00664	ABC_membrane	ABC transporter transmembrane region	2.6e-49	PF00005	ABC_tran	ABC transporter	1.1e-32	PF02463	SMC_N	RecF/RecN/SMC N terminal domain	2.1e-06
WP_214791987.1	Bacillus sp. ISL-4	NZ_JAGGQN010000019.1	WP_214791918.1	32686	32206	-	TIGR02337	TIGR02337	HpaR: homoprotocatechuate degradation operon regulator, HpaR	6.2e-09	PF01047	MarR	MarR family	1.8e-08	PF13463	HTH_27	Winged helix DNA-binding domain	4.7e-08	PF12802	MarR_2	MarR family	2.4e-07	TIGR01889	TIGR01889	Staph_reg_Sar: staphylococcal accessory regulator family	0.00042
WP_214791987.1	Bacillus sp. ISL-4	NZ_JAGGQN010000019.1	WP_214791920.1	33166	34162	+	PF00676	E1_dh	Dehydrogenase E1 component	5.3e-105	TIGR03181	TIGR03181	PDH_E1_alph_x: pyruvate dehydrogenase (acetyl-transferring) E1 component, alpha subunit	4e-102	TIGR03182	TIGR03182	PDH_E1_alph_y: pyruvate dehydrogenase (acetyl-transferring) E1 component, alpha subunit	4.5e-74	TIGR00204	TIGR00204	dxs: 1-deoxy-D-xylulose-5-phosphate synthase	4.7e-05	TIGR00232	TIGR00232	tktlase_bact: transketolase	0.00047
WP_214791987.1	Bacillus sp. ISL-4	NZ_JAGGQN010000019.1	WP_214791921.1	34174	35158	+	PF02779	Transket_pyr	Transketolase, pyrimidine binding domain	3.1e-53	PF02780	Transketolase_C	Transketolase, C-terminal domain	1.5e-40	TIGR00204	TIGR00204	dxs: 1-deoxy-D-xylulose-5-phosphate synthase	1.1e-22	TIGR03710	TIGR03710	OAFO_sf: 2-oxoacid:acceptor oxidoreductase, alpha subunit	2.3e-08	PF17147	PFOR_II	Pyruvate:ferredoxin oxidoreductase core domain II	2.3e-06	TIGR03336	TIGR03336	IOR_alpha: indolepyruvate ferredoxin oxidoreductase, alpha subunit	8.5e-06
WP_214791987.1	Bacillus sp. ISL-4	NZ_JAGGQN010000019.1	WP_214791923.1	35479	35338	-
WP_214791987.1	Bacillus sp. ISL-4	NZ_JAGGQN010000019.1	WP_214791925.1	35611	36535	+	PF00892	EamA	EamA-like transporter family	5e-39	TIGR00950	TIGR00950	2A78: carboxylate/amino acid/amine transporter	4.3e-23	TIGR03340	TIGR03340	phn_DUF6: phosphonate utilization associated putative membrane protein	3e-07
WP_215573035.1	Bacillus mycoides	NZ_CP036030.1	WP_215573025.1	12743	13148	+	PF12648	TcpE	TcpE family	6.4e-21
WP_215573035.1	Bacillus mycoides	NZ_CP036030.1	WP_215573026.1	13207	15748	+	PF12846	AAA_10	AAA-like domain	1.7e-104	TIGR02746	TIGR02746	TraC-F-type: type-IV secretion system protein TraC	5.3e-18	TIGR00929	TIGR00929	VirB4_CagE: type IV secretion/conjugal transfer ATPase, VirB4 family	1.2e-07	PF01935	DUF87	Helicase HerA, central domain	3.6e-07
WP_215573035.1	Bacillus mycoides	NZ_CP036030.1	WP_215573027.1	15749	16232	+
WP_215573035.1	Bacillus mycoides	NZ_CP036030.1	WP_215573028.1	16266	18993	+
WP_215573035.1	Bacillus mycoides	NZ_CP036030.1	WP_001271980.1	19020	19641	+
WP_215573035.1	Bacillus mycoides	NZ_CP036030.1	WP_215573029.1	20430	22212	+	TIGR04416	TIGR04416	group_II_RT_mat: group II intron reverse transcriptase/maturase	2.1e-104	PF00078	RVT_1	Reverse transcriptase (RNA-dependent DNA polymerase)	2.4e-41
WP_215573035.1	Bacillus mycoides	NZ_CP036030.1	WP_002162125.1	22245	22938	+	PF00877	NLPC_P60	NlpC/P60 family	8.2e-24	PF13702	Lysozyme_like	Lysozyme-like	3.9e-07	PF06672	DUF1175	Protein of unknown function (DUF1175)	3.7e-05
WP_215573035.1	Bacillus mycoides	NZ_CP036030.1	WP_215573030.1	22989	23586	+
WP_215573035.1	Bacillus mycoides	NZ_CP036030.1	WP_131232393.1	24155	23852	-	PF04513	Baculo_PEP_C	Baculovirus polyhedron envelope protein, PEP, C terminus	0.00026
WP_215573035.1	Bacillus mycoides	NZ_CP036030.1	WP_131232394.1	24596	24221	-
WP_215573035.1	Bacillus mycoides	NZ_CP036030.1	WP_131232395.1	25601	26471	+	TIGR00717	TIGR00717	rpsA: ribosomal protein bS1	2.3e-14	PF00575	S1	S1 RNA binding domain	3.9e-05
WP_215573035.1	Bacillus mycoides	NZ_CP036030.1	WP_215573031.1	26470	27442	+
WP_215573035.1	Bacillus mycoides	NZ_CP036030.1	WP_215573032.1	28032	27711	-	PF03551	PadR	Transcriptional regulator PadR-like family	3.1e-11	TIGR03433	TIGR03433	padR_acidobact: transcriptional regulator, Acidobacterial, PadR-family	4.7e-10
WP_215573035.1	Bacillus mycoides	NZ_CP036030.1	WP_215573033.1	29457	30690	+	Firmicutes_DapB_RRE	Firmicutes_DapB_RRE	-	9.5e-29
WP_215573035.1	Bacillus mycoides	NZ_CP036030.1	WP_215573034.1	30682	31432	+	PF13489	Methyltransf_23	Methyltransferase domain	1e-05	PF13649	Methyltransf_25	Methyltransferase domain	0.0003	PF08241	Methyltransf_11	Methyltransferase domain	0.00037	TIGR01983	TIGR01983	UbiG: 3-demethylubiquinone-9 3-O-methyltransferase	0.00051
WP_215573035.1	Bacillus mycoides	NZ_CP036030.1	WP_215573035.1	31421	32657	+	PF00202	Aminotran_3	Aminotransferase class-III	1.2e-62	TIGR00707	TIGR00707	argD: transaminase, acetylornithine/succinylornithine family	3.5e-56	TIGR00508	TIGR00508	bioA: adenosylmethionine-8-amino-7-oxononanoate transaminase	6.1e-55	TIGR01885	TIGR01885	Orn_aminotrans: ornithine--oxo-acid transaminase	2.3e-46	TIGR03246	TIGR03246	arg_catab_astC: succinylornithine transaminase family	1.1e-38	TIGR02407	TIGR02407	ectoine_ectB: diaminobutyrate--2-oxoglutarate aminotransferase	6.6e-37	PF00155	Aminotran_1_2	Aminotransferase class I and II	0.00066
WP_215573035.1	Bacillus mycoides	NZ_CP036030.1	WP_215573036.1	32653	33583	+	Firmicutes_DapP_RRE	Firmicutes_DapP_RRE	-	3.6e-36
WP_215573035.1	Bacillus mycoides	NZ_CP036030.1	WP_215573037.1	33579	34296	+	PF13561	adh_short_C2	Enoyl-(Acyl carrier protein) reductase	1.9e-39	TIGR01830	TIGR01830	3oxo_ACP_reduc: 3-oxoacyl-[acyl-carrier-protein] reductase	5.9e-28	TIGR04316	TIGR04316	dhbA_paeA: 2,3-dihydro-2,3-dihydroxybenzoate dehydrogenase	1.3e-25	TIGR01963	TIGR01963	PHB_DH: 3-hydroxybutyrate dehydrogenase	2.1e-24	PF00106	adh_short	short chain dehydrogenase	3e-23	TIGR01832	TIGR01832	kduD: 2-deoxy-D-gluconate 3-dehydrogenase	2.5e-22	TIGR01829	TIGR01829	AcAcCoA_reduct: acetoacetyl-CoA reductase	5.4e-22	PF01370	Epimerase	NAD dependent epimerase/dehydratase family	0.00028
WP_215573035.1	Bacillus mycoides	NZ_CP036030.1	WP_131232398.1	34326	35226	+	TIGR01188	TIGR01188	drrA: daunorubicin resistance ABC transporter, ATP-binding protein	4.7e-57	TIGR03522	TIGR03522	GldA_ABC_ATP: gliding motility-associated ABC transporter ATP-binding subunit GldA	4e-56	TIGR03740	TIGR03740	galliderm_ABC: lantibiotic protection ABC transporter, ATP-binding subunit	4.1e-48	TIGR04406	TIGR04406	LPS_export_lptB: LPS export ABC transporter ATP-binding protein	9.5e-46	TIGR03864	TIGR03864	PQQ_ABC_ATP: ABC transporter, ATP-binding subunit, PQQ-dependent alcohol dehydrogenase system	1.3e-41	PF00005	ABC_tran	ABC transporter	2.7e-29	PF13732	DUF4162	Domain of unknown function (DUF4162)	3e-18	PF13304	AAA_21	AAA domain, putative AbiEii toxin, Type IV TA system	6e-09
WP_215573035.1	Bacillus mycoides	NZ_CP036030.1	WP_215573038.1	35218	36457	+	PF12698	ABC2_membrane_3	ABC-2 family transporter protein	4.5e-50
WP_215573035.1	Bacillus mycoides	NZ_CP036030.1	WP_006097131.1	36761	37033	+
WP_215573035.1	Bacillus mycoides	NZ_CP036030.1	WP_131232400.1	37087	37303	+
WP_215573035.1	Bacillus mycoides	NZ_CP036030.1	WP_018673565.1	37278	37996	+
WP_215573035.1	Bacillus mycoides	NZ_CP036030.1	WP_131232401.1	38416	39127	+
WP_215573035.1	Bacillus mycoides	NZ_CP036030.1	WP_131232402.1	39288	39600	+
WP_215573035.1	Bacillus mycoides	NZ_CP036030.1	WP_215573039.1	39859	39646	-
WP_215573035.1	Bacillus mycoides	NZ_CP036030.1	WP_131232404.1	40487	41000	+
WP_215573035.1	Bacillus mycoides	NZ_CP036030.1	WP_001022915.1	41258	41683	+
WP_215573035.1	Bacillus mycoides	NZ_CP036030.1	WP_131232406.1	42376	43276	+	PF00561	Abhydrolase_1	alpha/beta hydrolase fold	9.2e-11	PF03403	PAF-AH_p_II	Platelet-activating factor acetylhydrolase, isoform II	4.6e-09	PF12146	Hydrolase_4	Serine aminopeptidase, S33	2e-07	PF12697	Abhydrolase_6	Alpha/beta hydrolase family	7.9e-07	TIGR02427	TIGR02427	protocat_pcaD: 3-oxoadipate enol-lactonase	9.7e-06	PF00326	Peptidase_S9	Prolyl oligopeptidase family	8.5e-05	TIGR03695	TIGR03695	menH_SHCHC: 2-succinyl-6-hydroxy-2,4-cyclohexadiene-1-carboxylate synthase	0.00019	TIGR03056	TIGR03056	bchO_mg_che_rel: putative magnesium chelatase accessory protein	0.00048
WP_215573035.1	Bacillus mycoides	NZ_CP036030.1	WP_070178854.1	43703	43361	-	PF08863	YolD	YolD-like protein	3.4e-24
WP_215573035.1	Bacillus mycoides	NZ_CP036030.1	WP_199661801.1	44965	43699	-	PF00817	IMS	impB/mucB/samB family	8.2e-30	PF11799	IMS_C	impB/mucB/samB family C-terminal domain	1e-17	PF11798	IMS_HHH	IMS family HHH motif	3.7e-06
WP_215585582.1	Bacillus mycoides	NZ_CP035994.1	WP_000270907.1	4324920	4324611	-	PF00829	Ribosomal_L21p	Ribosomal prokaryotic L21 protein	2.6e-40	TIGR00061	TIGR00061	L21: ribosomal protein bL21	6.7e-40
WP_215585582.1	Bacillus mycoides	NZ_CP035994.1	WP_002015376.1	4326500	4325090	-	TIGR00757	TIGR00757	RNaseEG: ribonuclease, Rne/Rng family	3.7e-107	PF10150	RNase_E_G	Ribonuclease E/G family	3.9e-82
WP_215585582.1	Bacillus mycoides	NZ_CP035994.1	WP_002088816.1	4327403	4326542	-	PF02163	Peptidase_M50	Peptidase family M50	2.6e-16	PF13398	Peptidase_M50B	Peptidase M50B-like	0.00061
WP_215585582.1	Bacillus mycoides	NZ_CP035994.1	WP_002034147.1	4328142	4327395	-	PF01551	Peptidase_M23	Peptidase family M23	5.9e-23
WP_215585582.1	Bacillus mycoides	NZ_CP035994.1	WP_000503308.1	4329073	4328275	-	TIGR01968	TIGR01968	minD_bact: septum site-determining protein MinD	1.2e-122	TIGR01969	TIGR01969	minD_arch: cell division ATPase MinD	4.3e-56	PF01656	CbiA	CobQ/CobB/MinD/ParA nucleotide binding domain	2.5e-26	PF13614	AAA_31	AAA domain	1.3e-24	PF10609	ParA	NUBPL iron-transfer P-loop NTPase	2.6e-20	TIGR03815	TIGR03815	CpaE_hom_Actino: helicase/secretion neighborhood CpaE-like protein	7.1e-19	TIGR03371	TIGR03371	cellulose_yhjQ: cellulose synthase operon protein YhjQ	1.9e-18	TIGR01007	TIGR01007	eps_fam: capsular exopolysaccharide family	2.7e-17	PF09140	MipZ	ATPase MipZ	4.2e-13	PF06564	CBP_BcsQ	Cellulose biosynthesis protein BcsQ	2e-11
WP_215585582.1	Bacillus mycoides	NZ_CP035994.1	WP_002015372.1	4329762	4329075	-	TIGR01222	TIGR01222	minC: septum site-determining protein MinC	7.1e-38	PF03775	MinC_C	Septum formation inhibitor MinC, C-terminal domain	2.3e-32
WP_215585582.1	Bacillus mycoides	NZ_CP035994.1	WP_002015371.1	4330343	4329797	-	TIGR03426	TIGR03426	shape_MreD: rod shape-determining protein MreD	6.8e-27	PF04093	MreD	rod shape-determining protein MreD	1.1e-24
WP_215585582.1	Bacillus mycoides	NZ_CP035994.1	WP_002129256.1	4331209	4330357	-	TIGR00219	TIGR00219	mreC: rod shape-determining protein MreC	4.6e-65	PF04085	MreC	rod shape-determining protein MreC	2.2e-43
WP_215585582.1	Bacillus mycoides	NZ_CP035994.1	WP_002015369.1	4332270	4331250	-	TIGR00904	TIGR00904	mreB: cell shape determining protein, MreB/Mrl family	3e-160	PF06723	MreB_Mbl	MreB/Mbl protein	2.9e-151	TIGR01991	TIGR01991	HscA: Fe-S protein assembly chaperone HscA	1.2e-15	TIGR01174	TIGR01174	ftsA: cell division protein FtsA	1.6e-15	TIGR02529	TIGR02529	EutJ: ethanolamine utilization protein EutJ family protein	1.1e-13	TIGR02350	TIGR02350	prok_dnaK: chaperone protein DnaK	3.4e-12	PF14450	FtsA	Cell division protein FtsA	1.1e-10	PF00012	HSP70	Hsp70 protein	2.2e-10	PF00022	Actin	Actin	4.4e-10	PF11104	PilM_2	Type IV pilus assembly protein PilM;	7.6e-05
WP_215585582.1	Bacillus mycoides	NZ_CP035994.1	WP_215585576.1	4332704	4334126	+
WP_215585582.1	Bacillus mycoides	NZ_CP035994.1	WP_215585577.1	4334085	4337127	+	PF12728	HTH_17	Helix-turn-helix domain	1.4e-06
WP_215585582.1	Bacillus mycoides	NZ_CP035994.1	WP_215585578.1	4337156	4338920	+	PF00589	Phage_integrase	Phage integrase family	1.6e-05
WP_215585582.1	Bacillus mycoides	NZ_CP035994.1	WP_215585579.1	4338906	4339659	+
WP_215585582.1	Bacillus mycoides	NZ_CP035994.1	WP_215585580.1	4340783	4340066	-	PF13561	adh_short_C2	Enoyl-(Acyl carrier protein) reductase	2e-38	TIGR01830	TIGR01830	3oxo_ACP_reduc: 3-oxoacyl-[acyl-carrier-protein] reductase	1.4e-28	TIGR04316	TIGR04316	dhbA_paeA: 2,3-dihydro-2,3-dihydroxybenzoate dehydrogenase	2.2e-25	TIGR01963	TIGR01963	PHB_DH: 3-hydroxybutyrate dehydrogenase	7.6e-24	TIGR01832	TIGR01832	kduD: 2-deoxy-D-gluconate 3-dehydrogenase	1.3e-23	PF00106	adh_short	short chain dehydrogenase	1.5e-23	TIGR01829	TIGR01829	AcAcCoA_reduct: acetoacetyl-CoA reductase	7.7e-22
WP_215585582.1	Bacillus mycoides	NZ_CP035994.1	WP_215585581.1	4341709	4340779	-	Firmicutes_DapP_RRE	Firmicutes_DapP_RRE	-	4.1e-34
WP_215585582.1	Bacillus mycoides	NZ_CP035994.1	WP_215585582.1	4342941	4341705	-	PF00202	Aminotran_3	Aminotransferase class-III	2.1e-58	TIGR00707	TIGR00707	argD: transaminase, acetylornithine/succinylornithine family	1.7e-53	TIGR00508	TIGR00508	bioA: adenosylmethionine-8-amino-7-oxononanoate transaminase	2.5e-53	TIGR01885	TIGR01885	Orn_aminotrans: ornithine--oxo-acid transaminase	5.5e-48	TIGR02407	TIGR02407	ectoine_ectB: diaminobutyrate--2-oxoglutarate aminotransferase	1.6e-35	TIGR03246	TIGR03246	arg_catab_astC: succinylornithine transaminase family	2.6e-35
WP_215585582.1	Bacillus mycoides	NZ_CP035994.1	WP_215585583.1	4344884	4343648	-	Firmicutes_DapB_RRE	Firmicutes_DapB_RRE	-	2.1e-30	RREFam021	Other_Sactipeptide_rSAM_RRE	RRE-containing rSAM protein in a sactipeptide cluster	9.1e-05
WP_215585582.1	Bacillus mycoides	NZ_CP035994.1	WP_088021665.1	4345722	4346052	+	PF03551	PadR	Transcriptional regulator PadR-like family	8.3e-13	TIGR03433	TIGR03433	padR_acidobact: transcriptional regulator, Acidobacterial, PadR-family	1.9e-11
WP_215585582.1	Bacillus mycoides	NZ_CP035994.1	WP_215585584.1	4347569	4346330	-	PF12698	ABC2_membrane_3	ABC-2 family transporter protein	6.1e-50
WP_215585582.1	Bacillus mycoides	NZ_CP035994.1	WP_215585585.1	4348461	4347561	-	TIGR01188	TIGR01188	drrA: daunorubicin resistance ABC transporter, ATP-binding protein	3e-59	TIGR03522	TIGR03522	GldA_ABC_ATP: gliding motility-associated ABC transporter ATP-binding subunit GldA	9.1e-56	TIGR04406	TIGR04406	LPS_export_lptB: LPS export ABC transporter ATP-binding protein	9e-48	TIGR03740	TIGR03740	galliderm_ABC: lantibiotic protection ABC transporter, ATP-binding subunit	9.1e-47	TIGR01288	TIGR01288	nodI: nodulation ABC transporter NodI	3.2e-42	PF00005	ABC_tran	ABC transporter	1.6e-30	PF13732	DUF4162	Domain of unknown function (DUF4162)	2.3e-17	PF13304	AAA_21	AAA domain, putative AbiEii toxin, Type IV TA system	2.8e-09
WP_215585582.1	Bacillus mycoides	NZ_CP035994.1	WP_215585586.1	4349192	4348568	-	PF04893	Yip1	Yip1 domain	1.1e-07	PF14800	DUF4481	Domain of unknown function (DUF4481)	0.00098
WP_215585582.1	Bacillus mycoides	NZ_CP035994.1	WP_215585587.1	4350132	4349394	-	TIGR01830	TIGR01830	3oxo_ACP_reduc: 3-oxoacyl-[acyl-carrier-protein] reductase	7.7e-64	PF13561	adh_short_C2	Enoyl-(Acyl carrier protein) reductase	3.5e-62	PF00106	adh_short	short chain dehydrogenase	1.7e-54	TIGR01963	TIGR01963	PHB_DH: 3-hydroxybutyrate dehydrogenase	1.4e-53	TIGR04316	TIGR04316	dhbA_paeA: 2,3-dihydro-2,3-dihydroxybenzoate dehydrogenase	1.7e-52	TIGR03971	TIGR03971	SDR_subfam_1: SDR family mycofactocin-dependent oxidoreductase	1e-49	TIGR01832	TIGR01832	kduD: 2-deoxy-D-gluconate 3-dehydrogenase	1.5e-49	PF08659	KR	KR domain	3.1e-14	PF02719	Polysacc_synt_2	Polysaccharide biosynthesis protein	1.2e-07	PF01073	3Beta_HSD	3-beta hydroxysteroid dehydrogenase/isomerase family	1.5e-06
WP_215585582.1	Bacillus mycoides	NZ_CP035994.1	WP_215585588.1	4351334	4350161	-	PF02163	Peptidase_M50	Peptidase family M50	2.3e-05
WP_215585582.1	Bacillus mycoides	NZ_CP035994.1	WP_215585589.1	4351625	4351463	-
WP_215585582.1	Bacillus mycoides	NZ_CP035994.1	WP_215585590.1	4351851	4351689	-
WP_215585582.1	Bacillus mycoides	NZ_CP035994.1	WP_176328743.1	4352052	4351893	-
WP_215585582.1	Bacillus mycoides	NZ_CP035994.1	WP_176328743.1	4352254	4352095	-
WP_215585582.1	Bacillus mycoides	NZ_CP035994.1	WP_176328743.1	4352456	4352297	-
WP_215585582.1	Bacillus mycoides	NZ_CP035994.1	WP_215585591.1	4353786	4352490	-	TIGR00508	TIGR00508	bioA: adenosylmethionine-8-amino-7-oxononanoate transaminase	3.1e-105	PF00202	Aminotran_3	Aminotransferase class-III	3.6e-103	TIGR00707	TIGR00707	argD: transaminase, acetylornithine/succinylornithine family	3e-85	TIGR03372	TIGR03372	putres_am_tran: putrescine aminotransferase	1.3e-65	TIGR01885	TIGR01885	Orn_aminotrans: ornithine--oxo-acid transaminase	3.1e-62	TIGR03246	TIGR03246	arg_catab_astC: succinylornithine transaminase family	3.1e-59
WP_215585582.1	Bacillus mycoides	NZ_CP035994.1	WP_215585592.1	4354617	4353810	-	PF13649	Methyltransf_25	Methyltransferase domain	6e-14	PF08241	Methyltransf_11	Methyltransferase domain	6e-11	PF08242	Methyltransf_12	Methyltransferase domain	4e-10	PF13847	Methyltransf_31	Methyltransferase domain	1.1e-09	TIGR01934	TIGR01934	MenG_MenH_UbiE: ubiquinone/menaquinone biosynthesis methyltransferase	2.5e-09	PF03848	TehB	Tellurite resistance protein TehB	6.4e-09	TIGR02021	TIGR02021	BchM-ChlM: magnesium protoporphyrin O-methyltransferase	3.3e-08	TIGR00477	TIGR00477	tehB: tellurite resistance protein TehB	3.7e-08	TIGR02072	TIGR02072	BioC: malonyl-acyl carrier protein O-methyltransferase BioC	5.6e-07	TIGR01983	TIGR01983	UbiG: 3-demethylubiquinone-9 3-O-methyltransferase	3.4e-06
WP_215585582.1	Bacillus mycoides	NZ_CP035994.1	WP_215585593.1	4356791	4354619	-	-	RRE_TPR	-	1.8e-06	Firmicutes_DapB_RRE	Firmicutes_DapB_RRE	-	0.00021	TIGR04085	TIGR04085	rSAM_more_4Fe4S: radical SAM additional 4Fe4S-binding SPASM domain	0.00079	TIGR04055	TIGR04055	rSAM_NirJ2: putative heme d1 biosynthesis radical SAM protein NirJ2	0.00084
WP_215585591.1	Bacillus mycoides	NZ_CP035994.1	WP_215585580.1	4340783	4340066	-	PF13561	adh_short_C2	Enoyl-(Acyl carrier protein) reductase	2e-38	TIGR01830	TIGR01830	3oxo_ACP_reduc: 3-oxoacyl-[acyl-carrier-protein] reductase	1.4e-28	TIGR04316	TIGR04316	dhbA_paeA: 2,3-dihydro-2,3-dihydroxybenzoate dehydrogenase	2.2e-25	TIGR01963	TIGR01963	PHB_DH: 3-hydroxybutyrate dehydrogenase	7.6e-24	TIGR01832	TIGR01832	kduD: 2-deoxy-D-gluconate 3-dehydrogenase	1.3e-23	PF00106	adh_short	short chain dehydrogenase	1.5e-23	TIGR01829	TIGR01829	AcAcCoA_reduct: acetoacetyl-CoA reductase	7.7e-22
WP_215585591.1	Bacillus mycoides	NZ_CP035994.1	WP_215585581.1	4341709	4340779	-	Firmicutes_DapP_RRE	Firmicutes_DapP_RRE	-	4.1e-34
WP_215585591.1	Bacillus mycoides	NZ_CP035994.1	WP_215585582.1	4342941	4341705	-	PF00202	Aminotran_3	Aminotransferase class-III	2.1e-58	TIGR00707	TIGR00707	argD: transaminase, acetylornithine/succinylornithine family	1.7e-53	TIGR00508	TIGR00508	bioA: adenosylmethionine-8-amino-7-oxononanoate transaminase	2.5e-53	TIGR01885	TIGR01885	Orn_aminotrans: ornithine--oxo-acid transaminase	5.5e-48	TIGR02407	TIGR02407	ectoine_ectB: diaminobutyrate--2-oxoglutarate aminotransferase	1.6e-35	TIGR03246	TIGR03246	arg_catab_astC: succinylornithine transaminase family	2.6e-35
WP_215585591.1	Bacillus mycoides	NZ_CP035994.1	WP_215585583.1	4344884	4343648	-	Firmicutes_DapB_RRE	Firmicutes_DapB_RRE	-	2.1e-30	RREFam021	Other_Sactipeptide_rSAM_RRE	RRE-containing rSAM protein in a sactipeptide cluster	9.1e-05
WP_215585591.1	Bacillus mycoides	NZ_CP035994.1	WP_088021665.1	4345722	4346052	+	PF03551	PadR	Transcriptional regulator PadR-like family	8.3e-13	TIGR03433	TIGR03433	padR_acidobact: transcriptional regulator, Acidobacterial, PadR-family	1.9e-11
WP_215585591.1	Bacillus mycoides	NZ_CP035994.1	WP_215585584.1	4347569	4346330	-	PF12698	ABC2_membrane_3	ABC-2 family transporter protein	6.1e-50
WP_215585591.1	Bacillus mycoides	NZ_CP035994.1	WP_215585585.1	4348461	4347561	-	TIGR01188	TIGR01188	drrA: daunorubicin resistance ABC transporter, ATP-binding protein	3e-59	TIGR03522	TIGR03522	GldA_ABC_ATP: gliding motility-associated ABC transporter ATP-binding subunit GldA	9.1e-56	TIGR04406	TIGR04406	LPS_export_lptB: LPS export ABC transporter ATP-binding protein	9e-48	TIGR03740	TIGR03740	galliderm_ABC: lantibiotic protection ABC transporter, ATP-binding subunit	9.1e-47	TIGR01288	TIGR01288	nodI: nodulation ABC transporter NodI	3.2e-42	PF00005	ABC_tran	ABC transporter	1.6e-30	PF13732	DUF4162	Domain of unknown function (DUF4162)	2.3e-17	PF13304	AAA_21	AAA domain, putative AbiEii toxin, Type IV TA system	2.8e-09
WP_215585591.1	Bacillus mycoides	NZ_CP035994.1	WP_215585586.1	4349192	4348568	-	PF04893	Yip1	Yip1 domain	1.1e-07	PF14800	DUF4481	Domain of unknown function (DUF4481)	0.00098
WP_215585591.1	Bacillus mycoides	NZ_CP035994.1	WP_215585587.1	4350132	4349394	-	TIGR01830	TIGR01830	3oxo_ACP_reduc: 3-oxoacyl-[acyl-carrier-protein] reductase	7.7e-64	PF13561	adh_short_C2	Enoyl-(Acyl carrier protein) reductase	3.5e-62	PF00106	adh_short	short chain dehydrogenase	1.7e-54	TIGR01963	TIGR01963	PHB_DH: 3-hydroxybutyrate dehydrogenase	1.4e-53	TIGR04316	TIGR04316	dhbA_paeA: 2,3-dihydro-2,3-dihydroxybenzoate dehydrogenase	1.7e-52	TIGR03971	TIGR03971	SDR_subfam_1: SDR family mycofactocin-dependent oxidoreductase	1e-49	TIGR01832	TIGR01832	kduD: 2-deoxy-D-gluconate 3-dehydrogenase	1.5e-49	PF08659	KR	KR domain	3.1e-14	PF02719	Polysacc_synt_2	Polysaccharide biosynthesis protein	1.2e-07	PF01073	3Beta_HSD	3-beta hydroxysteroid dehydrogenase/isomerase family	1.5e-06
WP_215585591.1	Bacillus mycoides	NZ_CP035994.1	WP_215585588.1	4351334	4350161	-	PF02163	Peptidase_M50	Peptidase family M50	2.3e-05
WP_215585591.1	Bacillus mycoides	NZ_CP035994.1	WP_215585589.1	4351625	4351463	-
WP_215585591.1	Bacillus mycoides	NZ_CP035994.1	WP_215585590.1	4351851	4351689	-
WP_215585591.1	Bacillus mycoides	NZ_CP035994.1	WP_176328743.1	4352052	4351893	-
WP_215585591.1	Bacillus mycoides	NZ_CP035994.1	WP_176328743.1	4352254	4352095	-
WP_215585591.1	Bacillus mycoides	NZ_CP035994.1	WP_176328743.1	4352456	4352297	-
WP_215585591.1	Bacillus mycoides	NZ_CP035994.1	WP_215585591.1	4353786	4352490	-	TIGR00508	TIGR00508	bioA: adenosylmethionine-8-amino-7-oxononanoate transaminase	3.1e-105	PF00202	Aminotran_3	Aminotransferase class-III	3.6e-103	TIGR00707	TIGR00707	argD: transaminase, acetylornithine/succinylornithine family	3e-85	TIGR03372	TIGR03372	putres_am_tran: putrescine aminotransferase	1.3e-65	TIGR01885	TIGR01885	Orn_aminotrans: ornithine--oxo-acid transaminase	3.1e-62	TIGR03246	TIGR03246	arg_catab_astC: succinylornithine transaminase family	3.1e-59
WP_215585591.1	Bacillus mycoides	NZ_CP035994.1	WP_215585592.1	4354617	4353810	-	PF13649	Methyltransf_25	Methyltransferase domain	6e-14	PF08241	Methyltransf_11	Methyltransferase domain	6e-11	PF08242	Methyltransf_12	Methyltransferase domain	4e-10	PF13847	Methyltransf_31	Methyltransferase domain	1.1e-09	TIGR01934	TIGR01934	MenG_MenH_UbiE: ubiquinone/menaquinone biosynthesis methyltransferase	2.5e-09	PF03848	TehB	Tellurite resistance protein TehB	6.4e-09	TIGR02021	TIGR02021	BchM-ChlM: magnesium protoporphyrin O-methyltransferase	3.3e-08	TIGR00477	TIGR00477	tehB: tellurite resistance protein TehB	3.7e-08	TIGR02072	TIGR02072	BioC: malonyl-acyl carrier protein O-methyltransferase BioC	5.6e-07	TIGR01983	TIGR01983	UbiG: 3-demethylubiquinone-9 3-O-methyltransferase	3.4e-06
WP_215585591.1	Bacillus mycoides	NZ_CP035994.1	WP_215585593.1	4356791	4354619	-	-	RRE_TPR	-	1.8e-06	Firmicutes_DapB_RRE	Firmicutes_DapB_RRE	-	0.00021	TIGR04085	TIGR04085	rSAM_more_4Fe4S: radical SAM additional 4Fe4S-binding SPASM domain	0.00079	TIGR04055	TIGR04055	rSAM_NirJ2: putative heme d1 biosynthesis radical SAM protein NirJ2	0.00084
WP_215585591.1	Bacillus mycoides	NZ_CP035994.1	WP_215585594.1	4358234	4357607	-	TIGR00608	TIGR00608	radc: DNA repair protein RadC	2.6e-72	PF04002	RadC	RadC-like JAB domain	7.4e-40	PF12826	HHH_2	Helix-hairpin-helix motif	0.00028	PF14464	Prok-JAB	Prokaryotic homologs of the JAB domain	0.00072
WP_215585591.1	Bacillus mycoides	NZ_CP035994.1	WP_060751111.1	4358860	4358284	-	TIGR00172	TIGR00172	maf: septum formation protein Maf	6.3e-65	PF02545	Maf	Maf-like protein	3.2e-60
WP_215585591.1	Bacillus mycoides	NZ_CP035994.1	WP_215585595.1	4360042	4359079	-
WP_215585591.1	Bacillus mycoides	NZ_CP035994.1	WP_063225917.1	4361508	4360206	-	TIGR01499	TIGR01499	folC: bifunctional protein FolC	1.5e-127	TIGR01085	TIGR01085	murE: UDP-N-acetylmuramyl-tripeptide synthetase	8.5e-25	TIGR01082	TIGR01082	murC: UDP-N-acetylmuramate--L-alanine ligase	2e-15	TIGR01143	TIGR01143	murF: UDP-N-acetylmuramoyl-tripeptide--D-alanyl-D-alanine ligase	2e-15	PF08245	Mur_ligase_M	Mur ligase middle domain	2.3e-12	PF02875	Mur_ligase_C	Mur ligase family, glutamate ligase domain	3.4e-12	TIGR02068	TIGR02068	cya_phycin_syn: cyanophycin synthetase	2.4e-06
WP_215585591.1	Bacillus mycoides	NZ_CP035994.1	WP_063225918.1	4364248	4361602	-	TIGR00422	TIGR00422	valS: valine--tRNA ligase	0	PF00133	tRNA-synt_1	tRNA synthetases class I (I, L, M and V)	1.4e-226	TIGR00392	TIGR00392	ileS: isoleucine--tRNA ligase	2.9e-137	TIGR00395	TIGR00395	leuS_arch: leucine--tRNA ligase	1.1e-66	TIGR00396	TIGR00396	leuS_bact: leucine--tRNA ligase	3.4e-57	PF08264	Anticodon_1	Anticodon-binding domain of tRNA	4.9e-46	TIGR00398	TIGR00398	metG: methionine--tRNA ligase	2.3e-44	PF09334	tRNA-synt_1g	tRNA synthetases class I (M)	1.3e-31	PF10458	Val_tRNA-synt_C	Valyl tRNA synthetase tRNA binding arm	2.5e-25	PF13603	tRNA-synt_1_2	Leucyl-tRNA synthetase, Domain 2	4.3e-11
WP_215585591.1	Bacillus mycoides	NZ_CP035994.1	WP_002129265.1	4365678	4364652	-	TIGR02904	TIGR02904	spore_ysxE: spore coat protein YsxE	2e-138	TIGR02906	TIGR02906	spore_CotS: spore coat protein, CotS family	1.2e-30	PF01636	APH	Phosphotransferase enzyme family	5.2e-10	PF02958	EcKinase	Ecdysteroid kinase	9.4e-05
WP_215585591.1	Bacillus mycoides	NZ_CP035994.1	WP_002015360.1	4366758	4365750	-	TIGR02907	TIGR02907	spore_VI_D: stage VI sporulation protein D	5.4e-122	PF01476	LysM	LysM domain	2.7e-06
WP_215585591.1	Bacillus mycoides	NZ_CP035994.1	WP_002034163.1	4368127	4366837	-	TIGR00713	TIGR00713	hemL: glutamate-1-semialdehyde-2,1-aminomutase	2e-200	PF00202	Aminotran_3	Aminotransferase class-III	2.3e-77	TIGR00707	TIGR00707	argD: transaminase, acetylornithine/succinylornithine family	8.3e-55	TIGR00700	TIGR00700	GABAtrnsam: 4-aminobutyrate transaminase	9.2e-42	TIGR03246	TIGR03246	arg_catab_astC: succinylornithine transaminase family	2.6e-41	TIGR01885	TIGR01885	Orn_aminotrans: ornithine--oxo-acid transaminase	2.2e-39
WP_215585591.1	Bacillus mycoides	NZ_CP035994.1	WP_002015358.1	4369116	4368126	-	PF00490	ALAD	Delta-aminolevulinic acid dehydratase	5.8e-152
WP_215585591.1	Bacillus mycoides	NZ_CP035994.1	WP_002129270.1	4369889	4369136	-	PF02602	HEM4	Uroporphyrinogen-III synthase HemD	6.8e-60
WP_215585591.1	Bacillus mycoides	NZ_CP035994.1	WP_002034194.1	4370821	4369891	-	TIGR00212	TIGR00212	hemC: hydroxymethylbilane synthase	7e-111	PF01379	Porphobil_deam	Porphobilinogen deaminase, dipyromethane cofactor binding domain	8.6e-82	PF03900	Porphobil_deamC	Porphobilinogen deaminase, C-terminal domain	1.1e-17
WP_215585591.1	Bacillus mycoides	NZ_CP035994.1	WP_002015354.1	4371670	4370836	-	PF01578	Cytochrom_C_asm	Cytochrome C assembly protein	5.2e-28	TIGR03144	TIGR03144	cytochr_II_ccsB: cytochrome c-type biogenesis protein CcsB	8e-25
WP_215585591.1	Bacillus mycoides	NZ_CP035994.1	WP_002129273.1	4373019	4371687	-	TIGR01035	TIGR01035	hemA: glutamyl-tRNA reductase	6.6e-146	PF05201	GlutR_N	Glutamyl-tRNAGlu reductase, N-terminal domain	1.2e-46	PF01488	Shikimate_DH	Shikimate / quinate 5-dehydrogenase	1e-44	PF00745	GlutR_dimer	Glutamyl-tRNAGlu reductase, dimerisation domain	1.8e-20	TIGR00507	TIGR00507	aroE: shikimate dehydrogenase	5.3e-07	PF03807	F420_oxidored	NADP oxidoreductase coenzyme F420-dependent	4e-06	PF00899	ThiF	ThiF family	0.00029	TIGR02992	TIGR02992	ectoine_eutC: ectoine utilization protein EutC	0.00042
WP_216390305.1	Clostridium sp. MSJ-8	NZ_JAHLQH010000045.1	WP_216390350.1	787	1936	+	PF03050	DDE_Tnp_IS66	Transposase IS66 family	9e-89	PF13817	DDE_Tnp_IS66_C	IS66 C-terminal element	4.2e-07
WP_216390305.1	Clostridium sp. MSJ-8	NZ_JAHLQH010000045.1	WP_216390292.1	2377	7033	+	PF03423	CBM_25	Carbohydrate binding domain (family 25)	6.4e-69	PF16760	CBM53	Starch/carbohydrate-binding module (family 53)	1.4e-28	PF07495	Y_Y_Y	Y_Y_Y domain	5.1e-12
WP_216390305.1	Clostridium sp. MSJ-8	NZ_JAHLQH010000045.1	WP_216390293.1	7258	11857	+	PF03423	CBM_25	Carbohydrate binding domain (family 25)	1.3e-61	PF16760	CBM53	Starch/carbohydrate-binding module (family 53)	1.1e-25	PF06832	BiPBP_C	Penicillin-Binding Protein C-terminus Family	2.7e-07	PF07495	Y_Y_Y	Y_Y_Y domain	9.9e-07	PF15418	DUF4625	Domain of unknown function (DUF4625)	1.1e-06	TIGR03769	TIGR03769	P_ac_wall_RPT: actinobacterial surface-anchored protein domain	3.4e-05
WP_216390305.1	Clostridium sp. MSJ-8	NZ_JAHLQH010000045.1	WP_005612270.1	11959	13098	+
WP_216390305.1	Clostridium sp. MSJ-8	NZ_JAHLQH010000045.1	WP_216390294.1	13165	14137	+	TIGR00747	TIGR00747	fabH: 3-oxoacyl-[acyl-carrier-protein] synthase III	1.3e-29	PF08541	ACP_syn_III_C	3-Oxoacyl-[acyl-carrier-protein (ACP)] synthase III C terminal	1.8e-17	PF08545	ACP_syn_III	3-Oxoacyl-[acyl-carrier-protein (ACP)] synthase III	9.1e-13	TIGR01835	TIGR01835	HMG-CoA-S_prok: hydroxymethylglutaryl-CoA synthase	1.2e-09	TIGR00748	TIGR00748	HMG_CoA_syn_Arc: putative hydroxymethylglutaryl-CoA synthase	4.2e-07	TIGR01930	TIGR01930	AcCoA-C-Actrans: acetyl-CoA C-acyltransferase	2.8e-05	PF00108	Thiolase_N	Thiolase, N-terminal domain	0.0002
WP_216390305.1	Clostridium sp. MSJ-8	NZ_JAHLQH010000045.1	WP_216390295.1	14252	14603	+
WP_216390305.1	Clostridium sp. MSJ-8	NZ_JAHLQH010000045.1	WP_216390296.1	15119	14669	-
WP_216390305.1	Clostridium sp. MSJ-8	NZ_JAHLQH010000045.1	WP_216390297.1	15284	16001	+	PF00072	Response_reg	Response regulator receiver domain	2.5e-15	TIGR02956	TIGR02956	TMAO_torS: TMAO reductase sytem sensor TorS	2.4e-09	PF04397	LytTR	LytTr DNA-binding domain	9e-09	TIGR02154	TIGR02154	PhoB: phosphate regulon transcriptional regulatory protein PhoB	2.2e-08	TIGR01818	TIGR01818	ntrC: nitrogen regulation protein NR(I)	1.5e-05	TIGR01387	TIGR01387	cztR_silR_copR: heavy metal response regulator	4.3e-05
WP_216390305.1	Clostridium sp. MSJ-8	NZ_JAHLQH010000045.1	WP_216390298.1	16116	16827	+	PF14501	HATPase_c_5	GHKL domain	2.2e-17	TIGR02938	TIGR02938	nifL_nitrog: nitrogen fixation negative regulator NifL	3e-08	TIGR02916	TIGR02916	PEP_his_kin: putative PEP-CTERM system histidine kinase	4.8e-08	PF02518	HATPase_c	Histidine kinase-, DNA gyrase B-, and HSP90-like ATPase	9.3e-08	TIGR01386	TIGR01386	cztS_silS_copS: heavy metal sensor kinase	6.8e-07
WP_216390305.1	Clostridium sp. MSJ-8	NZ_JAHLQH010000045.1	WP_216390299.1	16866	18078	+
WP_216390305.1	Clostridium sp. MSJ-8	NZ_JAHLQH010000045.1	WP_216390300.1	18278	19169	+	TIGR01188	TIGR01188	drrA: daunorubicin resistance ABC transporter, ATP-binding protein	3.2e-56	TIGR03522	TIGR03522	GldA_ABC_ATP: gliding motility-associated ABC transporter ATP-binding subunit GldA	7.1e-56	TIGR03864	TIGR03864	PQQ_ABC_ATP: ABC transporter, ATP-binding subunit, PQQ-dependent alcohol dehydrogenase system	1.8e-42	TIGR04406	TIGR04406	LPS_export_lptB: LPS export ABC transporter ATP-binding protein	3.2e-40	TIGR03740	TIGR03740	galliderm_ABC: lantibiotic protection ABC transporter, ATP-binding subunit	5.5e-40	PF00005	ABC_tran	ABC transporter	1.1e-28	PF13304	AAA_21	AAA domain, putative AbiEii toxin, Type IV TA system	3.5e-13	PF13732	DUF4162	Domain of unknown function (DUF4162)	8.9e-10	PF13476	AAA_23	AAA domain	0.00014	PF02463	SMC_N	RecF/RecN/SMC N terminal domain	0.0006
WP_216390305.1	Clostridium sp. MSJ-8	NZ_JAHLQH010000045.1	WP_216390301.1	19186	20401	+	PF12698	ABC2_membrane_3	ABC-2 family transporter protein	1.9e-30
WP_216390305.1	Clostridium sp. MSJ-8	NZ_JAHLQH010000045.1	WP_216390302.1	21206	21974	+	TIGR01830	TIGR01830	3oxo_ACP_reduc: 3-oxoacyl-[acyl-carrier-protein] reductase	4e-65	PF13561	adh_short_C2	Enoyl-(Acyl carrier protein) reductase	1.4e-62	TIGR01832	TIGR01832	kduD: 2-deoxy-D-gluconate 3-dehydrogenase	3.1e-61	PF00106	adh_short	short chain dehydrogenase	8e-56	TIGR01963	TIGR01963	PHB_DH: 3-hydroxybutyrate dehydrogenase	4e-51	TIGR01829	TIGR01829	AcAcCoA_reduct: acetoacetyl-CoA reductase	1.9e-50	TIGR04316	TIGR04316	dhbA_paeA: 2,3-dihydro-2,3-dihydroxybenzoate dehydrogenase	5.6e-49	PF08659	KR	KR domain	2.6e-10
WP_216390305.1	Clostridium sp. MSJ-8	NZ_JAHLQH010000045.1	WP_216390303.1	21987	24048	+	Firmicutes_DapB_RRE	Firmicutes_DapB_RRE	-	3e-05	TIGR04085	TIGR04085	rSAM_more_4Fe4S: radical SAM additional 4Fe4S-binding SPASM domain	0.00041
WP_216390305.1	Clostridium sp. MSJ-8	NZ_JAHLQH010000045.1	WP_216390304.1	24050	24830	+	PF13649	Methyltransf_25	Methyltransferase domain	1.4e-15	PF08242	Methyltransf_12	Methyltransferase domain	1.6e-12	PF08241	Methyltransf_11	Methyltransferase domain	1.3e-11	PF13847	Methyltransf_31	Methyltransferase domain	3.9e-10	TIGR02021	TIGR02021	BchM-ChlM: magnesium protoporphyrin O-methyltransferase	1.3e-09	TIGR01983	TIGR01983	UbiG: 3-demethylubiquinone-9 3-O-methyltransferase	1.2e-07	PF13489	Methyltransf_23	Methyltransferase domain	2.5e-07	TIGR01934	TIGR01934	MenG_MenH_UbiE: ubiquinone/menaquinone biosynthesis methyltransferase	2.8e-07	TIGR02072	TIGR02072	BioC: malonyl-acyl carrier protein O-methyltransferase BioC	7.1e-07	TIGR00477	TIGR00477	tehB: tellurite resistance protein TehB	1.7e-06
WP_216390305.1	Clostridium sp. MSJ-8	NZ_JAHLQH010000045.1	WP_216390305.1	24840	26157	+	TIGR00508	TIGR00508	bioA: adenosylmethionine-8-amino-7-oxononanoate transaminase	8.8e-99	PF00202	Aminotran_3	Aminotransferase class-III	3.4e-95	TIGR00707	TIGR00707	argD: transaminase, acetylornithine/succinylornithine family	3.8e-69	TIGR01885	TIGR01885	Orn_aminotrans: ornithine--oxo-acid transaminase	8.4e-60	TIGR00709	TIGR00709	dat: 2,4-diaminobutyrate 4-transaminase	7.1e-55	TIGR00700	TIGR00700	GABAtrnsam: 4-aminobutyrate transaminase	4.8e-54
WP_216390305.1	Clostridium sp. MSJ-8	NZ_JAHLQH010000045.1	WP_216390306.1	27274	28270	+	PF02163	Peptidase_M50	Peptidase family M50	1.3e-05
WP_216390305.1	Clostridium sp. MSJ-8	NZ_JAHLQH010000045.1	WP_216390307.1	29627	28448	-
WP_216390305.1	Clostridium sp. MSJ-8	NZ_JAHLQH010000045.1	WP_216390308.1	30729	29619	-	PF01882	DUF58	Protein of unknown function DUF58	5e-15
WP_216390305.1	Clostridium sp. MSJ-8	NZ_JAHLQH010000045.1	WP_216390309.1	31685	30731	-	PF07726	AAA_3	ATPase family associated with various cellular activities (AAA)	2.1e-62	PF17863	AAA_lid_2	AAA lid domain	4.6e-21	PF07728	AAA_5	AAA domain (dynein-related subfamily)	7.1e-15	TIGR02031	TIGR02031	BchD-ChlD: magnesium chelatase ATPase subunit D	2.8e-14	TIGR02640	TIGR02640	gas_vesic_GvpN: gas vesicle protein GvpN	4.1e-11	TIGR02442	TIGR02442	Cob-chelat-sub: cobaltochelatase subunit	1.2e-08	PF00004	AAA	ATPase family associated with various cellular activities (AAA)	1.6e-07	PF00158	Sigma54_activat	Sigma-54 interaction domain	8.6e-07	TIGR02030	TIGR02030	BchI-ChlI: magnesium chelatase ATPase subunit I	1.8e-06	TIGR00764	TIGR00764	lon_rel: putative ATP-dependent protease	2.2e-06
WP_216390305.1	Clostridium sp. MSJ-8	NZ_JAHLQH010000045.1	WP_216390310.1	31938	33093	+	PF07905	PucR	Purine catabolism regulatory protein-like family	4.7e-28	PF13556	HTH_30	PucR C-terminal helix-turn-helix domain	5.3e-15	PF17853	GGDEF_2	GGDEF-like domain	9.9e-08
WP_216390305.1	Clostridium sp. MSJ-8	NZ_JAHLQH010000045.1	WP_216390311.1	33270	34422	+	PF00465	Fe-ADH	Iron-containing alcohol dehydrogenase	8.7e-108	TIGR02638	TIGR02638	lactal_redase: lactaldehyde reductase	8.2e-83	TIGR03405	TIGR03405	Phn_Fe-ADH: phosphonate metabolism-associated iron-containing alcohol dehydrogenase	2.5e-46	TIGR04266	TIGR04266	NDMA_methanol: NDMA-dependent methanol dehydrogenase	2.1e-36	PF13685	Fe-ADH_2	Iron-containing alcohol dehydrogenase	1.4e-12
WP_216390305.1	Clostridium sp. MSJ-8	NZ_JAHLQH010000045.1	WP_216390312.1	34620	35529	+	TIGR00950	TIGR00950	2A78: carboxylate/amino acid/amine transporter	1.5e-36	PF00892	EamA	EamA-like transporter family	1.5e-35
WP_216390305.1	Clostridium sp. MSJ-8	NZ_JAHLQH010000045.1	WP_216390313.1	35760	36666	+	PF00497	SBP_bac_3	Bacterial extracellular solute-binding proteins, family 3	4.9e-41	TIGR01096	TIGR01096	3A0103s03R: lysine-arginine-ornithine-binding periplasmic protein	3.7e-26	TIGR02995	TIGR02995	ectoine_ehuB: ectoine/hydroxyectoine ABC transporter solute-binding protein EhuB	2.4e-25
WP_216390305.1	Clostridium sp. MSJ-8	NZ_JAHLQH010000045.1	WP_216390314.1	36760	37495	+	TIGR03005	TIGR03005	ectoine_ehuA: ectoine/hydroxyectoine ABC transporter, ATP-binding protein EhuA	1.8e-90	TIGR00972	TIGR00972	3a0107s01c2: phosphate ABC transporter, ATP-binding protein	2.9e-80	TIGR03265	TIGR03265	PhnT2: putative 2-aminoethylphosphonate ABC transporter, ATP-binding protein	6.7e-63	TIGR02315	TIGR02315	ABC_phnC: phosphonate ABC transporter, ATP-binding protein	1e-62	TIGR02314	TIGR02314	ABC_MetN: D-methionine ABC transporter, ATP-binding protein	2.1e-62	PF00005	ABC_tran	ABC transporter	8.4e-39	PF13304	AAA_21	AAA domain, putative AbiEii toxin, Type IV TA system	9.2e-14	PF02463	SMC_N	RecF/RecN/SMC N terminal domain	3.2e-08	PF13175	AAA_15	AAA ATPase domain	3.4e-06	PF13555	AAA_29	P-loop containing region of AAA domain	1.5e-05
WP_216390305.1	Clostridium sp. MSJ-8	NZ_JAHLQH010000045.1	WP_216390315.1	37513	38230	+	TIGR03004	TIGR03004	ectoine_ehuC: ectoine/hydroxyectoine ABC transporter, permease protein EhuC	4.4e-45	TIGR03003	TIGR03003	ectoine_ehuD: ectoine/hydroxyectoine ABC transporter, permease protein EhuD	1.4e-44	PF00528	BPD_transp_1	Binding-protein-dependent transport system inner membrane component	2.5e-23	TIGR01726	TIGR01726	HEQRo_perm_3TM: amino ABC transporter, permease protein, 3-TM region, His/Glu/Gln/Arg/opine family	3.5e-20	TIGR01097	TIGR01097	PhnE: phosphonate ABC transporter, permease protein PhnE	1.3e-07	TIGR02138	TIGR02138	phosphate_pstC: phosphate ABC transporter, permease protein PstC	7.1e-06
WP_216390305.1	Clostridium sp. MSJ-8	NZ_JAHLQH010000045.1	WP_216390316.1	38248	38839	+	PF13189	Cytidylate_kin2	Cytidylate kinase-like family	3.5e-48	TIGR02173	TIGR02173	cyt_kin_arch: putative cytidylate kinase	9.2e-08
WP_216390305.1	Clostridium sp. MSJ-8	NZ_JAHLQH010000045.1	WP_216390317.1	39542	41858	+	TIGR01647	TIGR01647	ATPase-IIIA_H: plasma-membrane proton-efflux P-type ATPase	1.4e-85	TIGR01525	TIGR01525	ATPase-IB_hvy: heavy metal translocating P-type ATPase	1e-71	TIGR01494	TIGR01494	ATPase_P-type: HAD ATPase, P-type, family IC	4.2e-70	TIGR01522	TIGR01522	ATPase-IIA2_Ca: calcium-transporting P-type ATPase, PMR1-type	7.6e-69	TIGR01524	TIGR01524	ATPase-IIIB_Mg: magnesium-translocating P-type ATPase	9.2e-68	PF00122	E1-E2_ATPase	E1-E2 ATPase	3.5e-43	PF00702	Hydrolase	haloacid dehalogenase-like hydrolase	1.2e-27	PF08282	Hydrolase_3	haloacid dehalogenase-like hydrolase	9.5e-05	PF00690	Cation_ATPase_N	Cation transporter/ATPase, N-terminus	0.00091
WP_216390305.1	Clostridium sp. MSJ-8	NZ_JAHLQH010000045.1	WP_216390318.1	42406	43711	+	TIGR01326	TIGR01326	OAH_OAS_sulfhy: O-acetylhomoserine aminocarboxypropyltransferase/cysteine synthase	2.8e-193	PF01053	Cys_Met_Meta_PP	Cys/Met metabolism PLP-dependent enzyme	9e-145	TIGR01328	TIGR01328	met_gam_lyase: methionine gamma-lyase	1.5e-112	TIGR01325	TIGR01325	O_suc_HS_sulf: O-succinylhomoserine sulfhydrylase	1.1e-111	TIGR02080	TIGR02080	O_succ_thio_ly: O-succinylhomoserine (thiol)-lyase	2.6e-85	TIGR01329	TIGR01329	cysta_beta_ly_E: cystathionine beta-lyase	2e-75	PF01041	DegT_DnrJ_EryC1	DegT/DnrJ/EryC1/StrS aminotransferase family	9.1e-12	PF00155	Aminotran_1_2	Aminotransferase class I and II	4.3e-10	PF00266	Aminotran_5	Aminotransferase class-V	5.5e-08	PF02347	GDC-P	Glycine cleavage system P-protein	6.2e-06
WP_216390305.1	Clostridium sp. MSJ-8	NZ_JAHLQH010000045.1	WP_216390319.1	43776	44715	+	TIGR03339	TIGR03339	phn_lysR: aminoethylphosphonate catabolism associated LysR family transcriptional regulator	1.7e-19	TIGR02424	TIGR02424	TF_pcaQ: pca operon transcription factor PcaQ	1.7e-18	PF00126	HTH_1	Bacterial regulatory helix-turn-helix protein, lysR family	8.6e-18	TIGR03418	TIGR03418	chol_sulf_TF: putative choline sulfate-utilization transcription factor	1.3e-14	TIGR03298	TIGR03298	argP: transcriptional regulator, ArgP family	2e-09	PF03466	LysR_substrate	LysR substrate binding domain	1.1e-07	TIGR02036	TIGR02036	dsdC: D-serine deaminase transcriptional activator	6.3e-07
WP_216390305.1	Clostridium sp. MSJ-8	NZ_JAHLQH010000045.1	WP_216390320.1	44960	46142	+	PF13411	MerR_1	MerR HTH family regulatory protein	2.2e-17	TIGR02043	TIGR02043	ZntR: Zn(II)-responsive transcriptional regulator	1.7e-15	TIGR02044	TIGR02044	CueR: Cu(I)-responsive transcriptional regulator	5.3e-14	PF13847	Methyltransf_31	Methyltransferase domain	8.4e-14	PF13649	Methyltransf_25	Methyltransferase domain	2.2e-13	PF00376	MerR	MerR family regulatory protein	3e-13	TIGR02072	TIGR02072	BioC: malonyl-acyl carrier protein O-methyltransferase BioC	5.3e-13	TIGR02047	TIGR02047	CadR-PbrR: Cd(II)/Pb(II)-responsive transcriptional regulator	9.3e-13	TIGR02051	TIGR02051	MerR: Hg(II)-responsive transcriptional regulator	5.7e-12	PF08242	Methyltransf_12	Methyltransferase domain	7.7e-11
WP_217368045.1	Bacillus cereus	NZ_JABSVF010000002.1	WP_000996783.1	304273	304684	+	PF13048	DUF3908	Protein of unknown function (DUF3908)	2e-52
WP_217368045.1	Bacillus cereus	NZ_JABSVF010000002.1	WP_000025734.1	305307	304716	-	PF13649	Methyltransf_25	Methyltransferase domain	2.2e-17	PF08241	Methyltransf_11	Methyltransferase domain	2.4e-17	PF13847	Methyltransf_31	Methyltransferase domain	1.7e-16	TIGR01934	TIGR01934	MenG_MenH_UbiE: ubiquinone/menaquinone biosynthesis methyltransferase	5.9e-15	TIGR02752	TIGR02752	MenG_heptapren: demethylmenaquinone methyltransferase	1.7e-13	PF13489	Methyltransf_23	Methyltransferase domain	5.5e-12	PF08242	Methyltransf_12	Methyltransferase domain	2.2e-11	TIGR02072	TIGR02072	BioC: malonyl-acyl carrier protein O-methyltransferase BioC	7.9e-11	TIGR01983	TIGR01983	UbiG: 3-demethylubiquinone-9 3-O-methyltransferase	1.9e-10	TIGR02469	TIGR02469	CbiT: precorrin-6Y C5,15-methyltransferase (decarboxylating), CbiT subunit	5.9e-09
WP_217368045.1	Bacillus cereus	NZ_JABSVF010000002.1	WP_001175533.1	306941	305399	-	TIGR03605	TIGR03605	antibiot_sagB: SagB-type dehydrogenase domain	4.8e-69	TIGR04511	TIGR04511	SagB_rel_DH_2: putative peptide maturation dehydrogenase	2.5e-20	PF00881	Nitroreductase	Nitroreductase family	9.9e-13
WP_217368045.1	Bacillus cereus	NZ_JABSVF010000002.1	WP_000615607.1	308906	306956	-	TIGR03604	TIGR03604	TOMM_cyclo_SagD: thiazole/oxazole-forming peptide maturase, SagD family component	4.1e-143	PF02624	YcaO	YcaO cyclodehydratase, ATP-ad Mg2+-binding	1.4e-87	TIGR03882	TIGR03882	cyclo_dehyd_2: bacteriocin biosynthesis cyclodehydratase domain	8.5e-43	TIGR03266	TIGR03266	methan_mark_1: putative methanogenesis marker protein 1	3.4e-24	TIGR00702	TIGR00702	TIGR00702: YcaO-type kinase domain	7.1e-20	TIGR03603	TIGR03603	cyclo_dehy_ocin: thiazole/oxazole-forming peptide maturase, SagC family component	0.00058
WP_217368045.1	Bacillus cereus	NZ_JABSVF010000002.1	WP_173631078.1	310822	308902	-	TIGR03693	TIGR03693	ocin_ThiF_like: putative thiazole-containing bacteriocin maturation protein	0	RREFam011	Heterocycloanthracin_C_RRE	RRE-containing C protein in a heterocycloanthracin LAP cluster	6.1e-58	RREFam004	Thiopeptide_F_RRE	RRE-containing F protein in a thiopeptide cluster	1.8e-13	TIGR03882	TIGR03882	cyclo_dehyd_2: bacteriocin biosynthesis cyclodehydratase domain	3.1e-05
WP_217368045.1	Bacillus cereus	NZ_JABSVF010000002.1	WP_000569926.1	312206	310946	-	TIGR01347	TIGR01347	sucB: dihydrolipoyllysine-residue succinyltransferase, E2 component of oxoglutarate dehydrogenase (succinyl-transferring) complex	3.9e-173	TIGR02927	TIGR02927	SucB_Actino: 2-oxoglutarate dehydrogenase, E2 component, dihydrolipoamide succinyltransferase	2.5e-101	TIGR01348	TIGR01348	PDHac_trf_long: dihydrolipoyllysine-residue acetyltransferase	2e-96	TIGR01349	TIGR01349	PDHac_trf_mito: pyruvate dehydrogenase complex dihydrolipoamide acetyltransferase	1.1e-81	PF00198	2-oxoacid_dh	2-oxoacid dehydrogenases acyltransferase (catalytic domain)	5.8e-81	PF00364	Biotin_lipoyl	Biotin-requiring enzyme	2.9e-20	PF02817	E3_binding	e3 binding domain	4.8e-13	TIGR02712	TIGR02712	urea_carbox: urea carboxylase	1.7e-07	PF13533	Biotin_lipoyl_2	Biotin-lipoyl like	0.00012
WP_217368045.1	Bacillus cereus	NZ_JABSVF010000002.1	WP_016109566.1	315207	312339	-	TIGR00239	TIGR00239	2oxo_dh_E1: oxoglutarate dehydrogenase (succinyl-transferring), E1 component	0	PF00676	E1_dh	Dehydrogenase E1 component	1e-63	PF02779	Transket_pyr	Transketolase, pyrimidine binding domain	6.1e-55	PF16870	OxoGdeHyase_C	2-oxoglutarate dehydrogenase C-terminal	3.2e-37	TIGR03182	TIGR03182	PDH_E1_alph_y: pyruvate dehydrogenase (acetyl-transferring) E1 component, alpha subunit	3.4e-12	TIGR03181	TIGR03181	PDH_E1_alph_x: pyruvate dehydrogenase (acetyl-transferring) E1 component, alpha subunit	4e-09
WP_217368045.1	Bacillus cereus	NZ_JABSVF010000002.1	WP_001178294.1	316035	316218	+	PF13121	DUF3976	Domain of unknown function (DUF3976)	1.9e-26
WP_217368045.1	Bacillus cereus	NZ_JABSVF010000002.1	WP_001036578.1	316350	316713	+
WP_217368045.1	Bacillus cereus	NZ_JABSVF010000002.1	WP_001195387.1	316729	316983	+
WP_217368045.1	Bacillus cereus	NZ_JABSVF010000002.1	WP_173631079.1	317064	317604	+
WP_217368045.1	Bacillus cereus	NZ_JABSVF010000002.1	WP_030024068.1	318239	317918	-	PF03551	PadR	Transcriptional regulator PadR-like family	5.6e-13	TIGR03433	TIGR03433	padR_acidobact: transcriptional regulator, Acidobacterial, PadR-family	6.4e-11
WP_217368045.1	Bacillus cereus	NZ_JABSVF010000002.1	WP_165775606.1	319716	319854	+
WP_217368045.1	Bacillus cereus	NZ_JABSVF010000002.1	WP_173631080.1	321154	322387	+	Firmicutes_DapB_RRE	Firmicutes_DapB_RRE	-	7.5e-38	RREFam021	Other_Sactipeptide_rSAM_RRE	RRE-containing rSAM protein in a sactipeptide cluster	2.8e-05
WP_217368045.1	Bacillus cereus	NZ_JABSVF010000002.1	WP_173631081.1	322379	323129	+	PF13489	Methyltransf_23	Methyltransferase domain	2.3e-05	PF13649	Methyltransf_25	Methyltransferase domain	0.00011	TIGR00755	TIGR00755	ksgA: ribosomal RNA small subunit methyltransferase A	0.00026	PF08241	Methyltransf_11	Methyltransferase domain	0.0005	TIGR01983	TIGR01983	UbiG: 3-demethylubiquinone-9 3-O-methyltransferase	0.00076
WP_217368045.1	Bacillus cereus	NZ_JABSVF010000002.1	WP_217368045.1	323145	324354	+	PF00202	Aminotran_3	Aminotransferase class-III	3.5e-61	TIGR00707	TIGR00707	argD: transaminase, acetylornithine/succinylornithine family	3.4e-56	TIGR00508	TIGR00508	bioA: adenosylmethionine-8-amino-7-oxononanoate transaminase	2.5e-55	TIGR01885	TIGR01885	Orn_aminotrans: ornithine--oxo-acid transaminase	1.2e-44	TIGR03246	TIGR03246	arg_catab_astC: succinylornithine transaminase family	6.3e-39	TIGR02407	TIGR02407	ectoine_ectB: diaminobutyrate--2-oxoglutarate aminotransferase	2.1e-37
WP_217368045.1	Bacillus cereus	NZ_JABSVF010000002.1	WP_048655961.1	324350	325280	+	Firmicutes_DapP_RRE	Firmicutes_DapP_RRE	-	8e-42
WP_217368045.1	Bacillus cereus	NZ_JABSVF010000002.1	WP_217368042.1	325243	325993	+	PF13561	adh_short_C2	Enoyl-(Acyl carrier protein) reductase	2.6e-40	TIGR01830	TIGR01830	3oxo_ACP_reduc: 3-oxoacyl-[acyl-carrier-protein] reductase	7.5e-28	TIGR04316	TIGR04316	dhbA_paeA: 2,3-dihydro-2,3-dihydroxybenzoate dehydrogenase	9.3e-25	TIGR01963	TIGR01963	PHB_DH: 3-hydroxybutyrate dehydrogenase	2.1e-24	PF00106	adh_short	short chain dehydrogenase	3.1e-24	TIGR01832	TIGR01832	kduD: 2-deoxy-D-gluconate 3-dehydrogenase	1.9e-22	TIGR03971	TIGR03971	SDR_subfam_1: SDR family mycofactocin-dependent oxidoreductase	9.9e-22	PF08659	KR	KR domain	7.6e-05
WP_217368045.1	Bacillus cereus	NZ_JABSVF010000002.1	WP_098235218.1	326025	326925	+	TIGR01188	TIGR01188	drrA: daunorubicin resistance ABC transporter, ATP-binding protein	2.9e-58	TIGR03522	TIGR03522	GldA_ABC_ATP: gliding motility-associated ABC transporter ATP-binding subunit GldA	1.9e-56	TIGR03740	TIGR03740	galliderm_ABC: lantibiotic protection ABC transporter, ATP-binding subunit	1.3e-47	TIGR04406	TIGR04406	LPS_export_lptB: LPS export ABC transporter ATP-binding protein	9.6e-46	TIGR03864	TIGR03864	PQQ_ABC_ATP: ABC transporter, ATP-binding subunit, PQQ-dependent alcohol dehydrogenase system	4.3e-42	PF00005	ABC_tran	ABC transporter	1e-29	PF13732	DUF4162	Domain of unknown function (DUF4162)	7.2e-18	PF13304	AAA_21	AAA domain, putative AbiEii toxin, Type IV TA system	1.6e-08
WP_217368045.1	Bacillus cereus	NZ_JABSVF010000002.1	WP_001084161.1	326917	328159	+	PF12698	ABC2_membrane_3	ABC-2 family transporter protein	3.1e-51
WP_217368045.1	Bacillus cereus	NZ_JABSVF010000002.1	WP_044795503.1	329220	328815	-
WP_217368045.1	Bacillus cereus	NZ_JABSVF010000002.1	WP_000090205.1	330051	329835	-	TIGR04104	TIGR04104	cxxc_20_cxxc: cxxc_20_cxxc protein	2.2e-07
WP_217368045.1	Bacillus cereus	NZ_JABSVF010000002.1	WP_003283628.1	330938	330218	-	PF08241	Methyltransf_11	Methyltransferase domain	2.7e-15	TIGR02072	TIGR02072	BioC: malonyl-acyl carrier protein O-methyltransferase BioC	6.1e-14	PF13649	Methyltransf_25	Methyltransferase domain	1.9e-12	TIGR01934	TIGR01934	MenG_MenH_UbiE: ubiquinone/menaquinone biosynthesis methyltransferase	3e-09	PF08242	Methyltransf_12	Methyltransferase domain	1.6e-07	TIGR01983	TIGR01983	UbiG: 3-demethylubiquinone-9 3-O-methyltransferase	7.4e-07	TIGR02021	TIGR02021	BchM-ChlM: magnesium protoporphyrin O-methyltransferase	3.1e-06	PF13489	Methyltransf_23	Methyltransferase domain	4.3e-06	TIGR00755	TIGR00755	ksgA: ribosomal RNA small subunit methyltransferase A	6.8e-05	PF13847	Methyltransf_31	Methyltransferase domain	8.8e-05
WP_217368045.1	Bacillus cereus	NZ_JABSVF010000002.1	WP_000251856.1	331533	331761	+
WP_217368045.1	Bacillus cereus	NZ_JABSVF010000002.1	WP_000247031.1	331912	333199	+	PF00768	Peptidase_S11	D-alanyl-D-alanine carboxypeptidase	4.9e-49	PF13354	Beta-lactamase2	Beta-lactamase enzyme family	9.3e-06	PF07943	PBP5_C	Penicillin-binding protein 5, C-terminal domain	2.7e-05	PF00905	Transpeptidase	Penicillin binding protein transpeptidase domain	0.00019	PF02113	Peptidase_S13	D-Ala-D-Ala carboxypeptidase 3 (S13) family	0.00026	TIGR00666	TIGR00666	PBP4: D-alanyl-D-alanine carboxypeptidase/D-alanyl-D-alanine-endopeptidase	0.00068
WP_217368045.1	Bacillus cereus	NZ_JABSVF010000002.1	WP_000767792.1	333390	333960	+	TIGR02228	TIGR02228	sigpep_I_arch: signal peptidase I	3.2e-58	PF00717	Peptidase_S24	Peptidase S24-like	2e-11	TIGR02227	TIGR02227	sigpep_I_bact: signal peptidase I	1.5e-07	PF11044	TMEMspv1-c74-12	Plectrovirus spv1-c74 ORF 12 transmembrane protein	0.00032
WP_217368045.1	Bacillus cereus	NZ_JABSVF010000002.1	WP_000172854.1	334020	334608	+	PF12389	Peptidase_M73	Camelysin metallo-endopeptidase	8.8e-88	TIGR04088	TIGR04088	cognate_SipW: SipW-cognate class signal peptide	2.6e-11	TIGR04090	TIGR04090	exp_by_SipW_IV: alternate signal-mediated exported protein, CPF_0494 family	1.8e-08	TIGR02865	TIGR02865	spore_II_E: stage II sporulation protein E	0.00064
WP_217368045.1	Bacillus cereus	NZ_JABSVF010000002.1	WP_167090868.1	334742	335531	+	PF13256	DUF4047	Domain of unknown function (DUF4047)	3.3e-60
WP_217368045.1	Bacillus cereus	NZ_JABSVF010000002.1	WP_011109926.1	335912	336512	+	PF12389	Peptidase_M73	Camelysin metallo-endopeptidase	1.8e-92	TIGR04088	TIGR04088	cognate_SipW: SipW-cognate class signal peptide	7.5e-13	TIGR04090	TIGR04090	exp_by_SipW_IV: alternate signal-mediated exported protein, CPF_0494 family	5.9e-07	TIGR04089	TIGR04089	exp_by_SipW_III: alternate signal-mediated exported protein, RER_14450 family	0.00034
WP_217368045.1	Bacillus cereus	NZ_JABSVF010000002.1	WP_000578885.1	336909	336585	-	PF01381	HTH_3	Helix-turn-helix	1e-17	PF08671	SinI	Anti-repressor SinI	3.3e-16	PF12844	HTH_19	Helix-turn-helix domain	6.6e-14	PF13560	HTH_31	Helix-turn-helix domain	2.6e-12	TIGR03070	TIGR03070	couple_hipB: transcriptional regulator, y4mF family	1.9e-06	PF13443	HTH_26	Cro/C1-type HTH DNA-binding domain	2.9e-06
WP_217368045.1	Bacillus cereus	NZ_JABSVF010000002.1	WP_000276219.1	337123	336988	-	PF08671	SinI	Anti-repressor SinI	3.9e-12	-	RRE_GST	-	7e-05
WP_220383933.1	Weissella confusa	NZ_CP080583.1	WP_220383945.1	9757	9904	+	PF13561	adh_short_C2	Enoyl-(Acyl carrier protein) reductase	1.2e-07	TIGR01963	TIGR01963	PHB_DH: 3-hydroxybutyrate dehydrogenase	2e-07	TIGR03971	TIGR03971	SDR_subfam_1: SDR family mycofactocin-dependent oxidoreductase	0.00083
WP_220383933.1	Weissella confusa	NZ_CP080583.1	WP_220383942.1	10330	10816	+
WP_220383933.1	Weissella confusa	NZ_CP080583.1	WP_220383933.1	10797	12051	+	PF00202	Aminotran_3	Aminotransferase class-III	1e-55	TIGR00508	TIGR00508	bioA: adenosylmethionine-8-amino-7-oxononanoate transaminase	2e-52	TIGR00707	TIGR00707	argD: transaminase, acetylornithine/succinylornithine family	1e-47	TIGR01885	TIGR01885	Orn_aminotrans: ornithine--oxo-acid transaminase	2e-35	TIGR00713	TIGR00713	hemL: glutamate-1-semialdehyde-2,1-aminomutase	3.2e-30	TIGR03372	TIGR03372	putres_am_tran: putrescine aminotransferase	1.7e-29
WP_220383933.1	Weissella confusa	NZ_CP080583.1	WP_220383934.1	12047	12956	+	TIGR01188	TIGR01188	drrA: daunorubicin resistance ABC transporter, ATP-binding protein	1.8e-46	TIGR03522	TIGR03522	GldA_ABC_ATP: gliding motility-associated ABC transporter ATP-binding subunit GldA	4.2e-46	TIGR04406	TIGR04406	LPS_export_lptB: LPS export ABC transporter ATP-binding protein	4.5e-39	TIGR03864	TIGR03864	PQQ_ABC_ATP: ABC transporter, ATP-binding subunit, PQQ-dependent alcohol dehydrogenase system	2.5e-38	TIGR03740	TIGR03740	galliderm_ABC: lantibiotic protection ABC transporter, ATP-binding subunit	3.5e-36	PF00005	ABC_tran	ABC transporter	3.5e-27	PF13732	DUF4162	Domain of unknown function (DUF4162)	4.9e-13	PF13304	AAA_21	AAA domain, putative AbiEii toxin, Type IV TA system	2.5e-08
WP_220383933.1	Weissella confusa	NZ_CP080583.1	WP_220383923.1	12952	14164	+	PF12698	ABC2_membrane_3	ABC-2 family transporter protein	1.9e-30
WP_220383933.1	Weissella confusa	NZ_CP080583.1	WP_220383924.1	15076	14602	-	PF08279	HTH_11	HTH domain	0.00024	PF02796	HTH_7	Helix-turn-helix domain of resolvase	0.00039	PF02954	HTH_8	Bacterial regulatory protein, Fis family	0.0005
WP_220383933.1	Weissella confusa	NZ_CP080583.1	WP_220383925.1	15681	15984	+
WP_220383933.1	Weissella confusa	NZ_CP080583.1	WP_220383926.1	16873	16219	-
WP_220383933.1	Weissella confusa	NZ_CP080583.1	WP_220383927.1	17246	16880	-
WP_220383933.1	Weissella confusa	NZ_CP080583.1	WP_220383946.1	18041	17636	-	PF04138	GtrA	GtrA-like protein	3.8e-21
WP_220383933.1	Weissella confusa	NZ_CP080583.1	WP_220383928.1	19890	19317	-	TIGR02366	TIGR02366	DHAK_reg: probable dihydroxyacetone kinase regulator	3e-05	TIGR03968	TIGR03968	mycofact_TetR: mycofactocin system transcriptional regulator	0.00023	TIGR03384	TIGR03384	betaine_BetI: transcriptional repressor BetI	0.00055
WP_220383933.1	Weissella confusa	NZ_CP080583.1	WP_220383929.1	20628	21702	+	Firmicutes_DapB_RRE	Firmicutes_DapB_RRE	-	1.6e-07
WP_220383933.1	Weissella confusa	NZ_CP080583.1	WP_220383930.1	21694	22423	+	PF13489	Methyltransf_23	Methyltransferase domain	5.6e-08	PF13649	Methyltransf_25	Methyltransferase domain	4.6e-06	TIGR00755	TIGR00755	ksgA: ribosomal RNA small subunit methyltransferase A	6.3e-05	PF08242	Methyltransf_12	Methyltransferase domain	7.1e-05	TIGR02021	TIGR02021	BchM-ChlM: magnesium protoporphyrin O-methyltransferase	0.00019	PF08241	Methyltransf_11	Methyltransferase domain	0.00022
WP_220383933.1	Weissella confusa	NZ_CP080583.1	WP_220383931.1	22415	23105	+	PF13561	adh_short_C2	Enoyl-(Acyl carrier protein) reductase	4.2e-32	PF00106	adh_short	short chain dehydrogenase	1.1e-22	TIGR01963	TIGR01963	PHB_DH: 3-hydroxybutyrate dehydrogenase	1.5e-19	TIGR01830	TIGR01830	3oxo_ACP_reduc: 3-oxoacyl-[acyl-carrier-protein] reductase	4.6e-18	TIGR03971	TIGR03971	SDR_subfam_1: SDR family mycofactocin-dependent oxidoreductase	7.5e-18	TIGR04316	TIGR04316	dhbA_paeA: 2,3-dihydro-2,3-dihydroxybenzoate dehydrogenase	7.2e-17	TIGR01832	TIGR01832	kduD: 2-deoxy-D-gluconate 3-dehydrogenase	2.1e-15	PF01370	Epimerase	NAD dependent epimerase/dehydratase family	1.9e-05
WP_220383933.1	Weissella confusa	NZ_CP080583.1	WP_220383932.1	23101	24016	+
WP_220383933.1	Weissella confusa	NZ_CP080583.1	WP_220383933.1	23997	25251	+	PF00202	Aminotran_3	Aminotransferase class-III	1e-55	TIGR00508	TIGR00508	bioA: adenosylmethionine-8-amino-7-oxononanoate transaminase	2e-52	TIGR00707	TIGR00707	argD: transaminase, acetylornithine/succinylornithine family	1e-47	TIGR01885	TIGR01885	Orn_aminotrans: ornithine--oxo-acid transaminase	2e-35	TIGR00713	TIGR00713	hemL: glutamate-1-semialdehyde-2,1-aminomutase	3.2e-30	TIGR03372	TIGR03372	putres_am_tran: putrescine aminotransferase	1.7e-29
WP_217635729.1	Alteribacillus persepolensis	NZ_FNDK01000003.1	WP_091271572.1	12538	13138	+	TIGR02937	TIGR02937	sigma70-ECF: RNA polymerase sigma factor, sigma-70 family	9.7e-13	TIGR02952	TIGR02952	Sig70_famx2: RNA polymerase sigma-70 factor, TIGR02952 family	1.4e-07	TIGR02846	TIGR02846	spore_sigmaK: RNA polymerase sigma-K factor	4.3e-07	TIGR02479	TIGR02479	FliA_WhiG: RNA polymerase sigma factor, FliA/WhiG family	1.5e-06	TIGR02980	TIGR02980	SigBFG: RNA polymerase sigma-70 factor, sigma-B/F/G subfamily	2.6e-06	PF08281	Sigma70_r4_2	Sigma-70, region 4	1e-05	PF04545	Sigma70_r4	Sigma-70, region 4	1.5e-05
WP_217635729.1	Alteribacillus persepolensis	NZ_FNDK01000003.1	WP_091271803.1	13210	13393	+
WP_217635729.1	Alteribacillus persepolensis	NZ_FNDK01000003.1	WP_091271573.1	13837	14311	+	PF14154	DUF4306	Domain of unknown function (DUF4306)	2.4e-29
WP_217635729.1	Alteribacillus persepolensis	NZ_FNDK01000003.1	WP_091271575.1	14622	15717	+	TIGR02818	TIGR02818	adh_III_F_hyde: S-(hydroxymethyl)glutathione dehydrogenase/class III alcohol dehydrogenase	1.4e-83	TIGR03989	TIGR03989	Rxyl_3153: NDMA-dependent alcohol dehydrogenase, Rxyl_3153 family	5.8e-83	TIGR03451	TIGR03451	mycoS_dep_FDH: S-(hydroxymethyl)mycothiol dehydrogenase	5.2e-72	TIGR00692	TIGR00692	tdh: L-threonine 3-dehydrogenase	1.6e-40	TIGR03366	TIGR03366	HpnZ_proposed: putative phosphonate catabolism associated alcohol dehydrogenase	7.4e-34	PF00107	ADH_zinc_N	Zinc-binding dehydrogenase	1.1e-25	PF08240	ADH_N	Alcohol dehydrogenase GroES-like domain	1.5e-24	PF16912	Glu_dehyd_C	Glucose dehydrogenase C-terminus	1.4e-07	PF13602	ADH_zinc_N_2	Zinc-binding dehydrogenase	0.00013
WP_217635729.1	Alteribacillus persepolensis	NZ_FNDK01000003.1	WP_091271576.1	15755	17072	+	TIGR00893	TIGR00893	2A0114: D-galactonate transporter	5.2e-75	PF07690	MFS_1	Major Facilitator Superfamily	7.8e-63	TIGR00895	TIGR00895	2A0115: MFS transporter, aromatic acid:H+ symporter (AAHS) family	3.5e-45	TIGR00894	TIGR00894	2A0114euk: Na(+)-dependent inorganic phosphate cotransporter	5.2e-44	TIGR00881	TIGR00881	2A0104: phosphoglycerate transporter family protein	6.3e-34	TIGR00880	TIGR00880	2_A_01_02: multidrug resistance protein	1.1e-19	PF03137	OATP	Organic Anion Transporter Polypeptide (OATP) family	5.4e-05	PF06779	MFS_4	Uncharacterised MFS-type transporter YbfB	0.00024
WP_217635729.1	Alteribacillus persepolensis	NZ_FNDK01000003.1	WP_091271578.1	17091	18555	+	PF00171	Aldedh	Aldehyde dehydrogenase family	2.9e-162	TIGR01804	TIGR01804	BADH: betaine-aldehyde dehydrogenase	1.2e-116	TIGR02299	TIGR02299	HpaE: 5-carboxymethyl-2-hydroxymuconate semialdehyde dehydrogenase	8.7e-116	TIGR01780	TIGR01780	SSADH: succinate-semialdehyde dehydrogenase	5.4e-111	TIGR01237	TIGR01237	D1pyr5carbox2: putative delta-1-pyrroline-5-carboxylate dehydrogenase	3.6e-96	TIGR03216	TIGR03216	OH_muco_semi_DH: 2-hydroxymuconic semialdehyde dehydrogenase	1e-94
WP_217635729.1	Alteribacillus persepolensis	NZ_FNDK01000003.1	WP_091271580.1	18580	19354	+
WP_217635729.1	Alteribacillus persepolensis	NZ_FNDK01000003.1	WP_091271581.1	19376	19646	+
WP_217635729.1	Alteribacillus persepolensis	NZ_FNDK01000003.1	WP_091271583.1	19855	20545	+
WP_217635729.1	Alteribacillus persepolensis	NZ_FNDK01000003.1	WP_091271804.1	22076	20612	-	PF03323	GerA	Bacillus/Clostridium GerA spore germination protein	1.3e-151
WP_217635729.1	Alteribacillus persepolensis	NZ_FNDK01000003.1	WP_091271584.1	22168	23254	+	PF11553	DUF3231	Protein of unknown function (DUF3231)	2.3e-83
WP_217635729.1	Alteribacillus persepolensis	NZ_FNDK01000003.1	WP_091271806.1	24600	23832	-	PF00795	CN_hydrolase	Carbon-nitrogen hydrolase	3.5e-52	TIGR03381	TIGR03381	agmatine_aguB: N-carbamoylputrescine amidase	8.3e-33	TIGR00546	TIGR00546	lnt: apolipoprotein N-acyltransferase	6.1e-19
WP_217635729.1	Alteribacillus persepolensis	NZ_FNDK01000003.1	WP_091271808.1	24799	25354	+	TIGR01382	TIGR01382	PfpI: intracellular protease, PfpI family	2.2e-44	PF01965	DJ-1_PfpI	DJ-1/PfpI family	6.9e-39	TIGR01383	TIGR01383	not_thiJ: DJ-1 family protein	4.1e-10	TIGR00888	TIGR00888	guaA_Nterm: GMP synthase (glutamine-hydrolyzing), N-terminal domain	0.00049	PF00117	GATase	Glutamine amidotransferase class-I	0.00086
WP_217635729.1	Alteribacillus persepolensis	NZ_FNDK01000003.1	WP_091271587.1	26210	25727	-
WP_217635729.1	Alteribacillus persepolensis	NZ_FNDK01000003.1	WP_091271589.1	26373	26622	+	PF04226	Transgly_assoc	Transglycosylase associated protein	2.3e-10
WP_217635729.1	Alteribacillus persepolensis	NZ_FNDK01000003.1	WP_217635729.1	26792	28145	+	PF00202	Aminotran_3	Aminotransferase class-III	1.9e-109	TIGR00508	TIGR00508	bioA: adenosylmethionine-8-amino-7-oxononanoate transaminase	1.1e-100	TIGR00707	TIGR00707	argD: transaminase, acetylornithine/succinylornithine family	3.9e-81	TIGR00700	TIGR00700	GABAtrnsam: 4-aminobutyrate transaminase	4.2e-69	TIGR01885	TIGR01885	Orn_aminotrans: ornithine--oxo-acid transaminase	4.3e-69	TIGR00709	TIGR00709	dat: 2,4-diaminobutyrate 4-transaminase	1.8e-61
WP_217635729.1	Alteribacillus persepolensis	NZ_FNDK01000003.1	WP_091271593.1	28560	28845	+	PF06196	DUF997	Protein of unknown function (DUF997)	2.1e-30
WP_217635729.1	Alteribacillus persepolensis	NZ_FNDK01000003.1	WP_091271594.1	28841	30278	+	TIGR02119	TIGR02119	panF: sodium/pantothenate symporter	3.5e-218	PF00474	SSF	Sodium:solute symporter family	3.7e-98	TIGR00813	TIGR00813	sss: transporter, solute:sodium symporter (SSS) family	4.1e-92	TIGR02121	TIGR02121	Na_Pro_sym: sodium/proline symporter	1.2e-62	TIGR03648	TIGR03648	Na_symport_lg: probable sodium:solute symporter, VC_2705 subfamily	3e-30	TIGR02711	TIGR02711	symport_actP: cation/acetate symporter ActP	9.8e-17
WP_217635729.1	Alteribacillus persepolensis	NZ_FNDK01000003.1	WP_091271595.1	30922	31915	+	PF03401	TctC	Tripartite tricarboxylate transporter family receptor	2.4e-36
WP_217635729.1	Alteribacillus persepolensis	NZ_FNDK01000003.1	WP_139184705.1	32107	32389	+
WP_217635729.1	Alteribacillus persepolensis	NZ_FNDK01000003.1	WP_091271597.1	32473	34264	+	TIGR03207	TIGR03207	cyc_hxne_CoA_dh: cyclohexanecarboxyl-CoA dehydrogenase	1.6e-38	PF00441	Acyl-CoA_dh_1	Acyl-CoA dehydrogenase, C-terminal domain	2.2e-37	PF02770	Acyl-CoA_dh_M	Acyl-CoA dehydrogenase, middle domain	2.5e-26	TIGR03204	TIGR03204	pimC_large: pimeloyl-CoA dehydrogenase, large subunit	1e-22	PF02771	Acyl-CoA_dh_N	Acyl-CoA dehydrogenase, N-terminal domain	9.9e-21	TIGR03203	TIGR03203	pimD_small: pimeloyl-CoA dehydrogenase, small subunit	1.3e-18	TIGR04022	TIGR04022	sulfur_SfnB: sulfur acquisition oxidoreductase, SfnB family	6.1e-13	PF08028	Acyl-CoA_dh_2	Acyl-CoA dehydrogenase, C-terminal domain	9.1e-12
WP_217635729.1	Alteribacillus persepolensis	NZ_FNDK01000003.1	WP_091271598.1	34282	35041	+	TIGR01830	TIGR01830	3oxo_ACP_reduc: 3-oxoacyl-[acyl-carrier-protein] reductase	3.7e-84	PF13561	adh_short_C2	Enoyl-(Acyl carrier protein) reductase	1.1e-69	TIGR01829	TIGR01829	AcAcCoA_reduct: acetoacetyl-CoA reductase	3.1e-67	TIGR03971	TIGR03971	SDR_subfam_1: SDR family mycofactocin-dependent oxidoreductase	2.3e-59	TIGR02415	TIGR02415	23BDH: acetoin reductases	1.4e-57	TIGR03206	TIGR03206	benzo_BadH: 2-hydroxycyclohexanecarboxyl-CoA dehydrogenase	2.2e-57	PF00106	adh_short	short chain dehydrogenase	2.6e-57	PF08659	KR	KR domain	3.7e-21
WP_217635729.1	Alteribacillus persepolensis	NZ_FNDK01000003.1	WP_091271599.1	35077	35497	+	PF13452	MaoC_dehydrat_N	N-terminal half of MaoC dehydratase	1.5e-31	PF01575	MaoC_dehydratas	MaoC like domain	0.00018
WP_217635729.1	Alteribacillus persepolensis	NZ_FNDK01000003.1	WP_091271600.1	35509	35923	+	PF01575	MaoC_dehydratas	MaoC like domain	2.3e-24	PF03061	4HBT	Thioesterase superfamily	3e-05	PF13452	MaoC_dehydrat_N	N-terminal half of MaoC dehydratase	0.00041	TIGR02278	TIGR02278	PaaN-DH: phenylacetic acid degradation protein paaN	0.00075
WP_217635729.1	Alteribacillus persepolensis	NZ_FNDK01000003.1	WP_091271601.1	35958	37092	+	TIGR01930	TIGR01930	AcCoA-C-Actrans: acetyl-CoA C-acyltransferase	2e-13	PF02803	Thiolase_C	Thiolase, C-terminal domain	1e-09	TIGR00747	TIGR00747	fabH: 3-oxoacyl-[acyl-carrier-protein] synthase III	7e-05	PF00108	Thiolase_N	Thiolase, N-terminal domain	7.7e-05	TIGR02430	TIGR02430	pcaF: 3-oxoadipyl-CoA thiolase	0.00012	TIGR02446	TIGR02446	FadI: acetyl-CoA C-acyltransferase FadI	0.00021
WP_217635729.1	Alteribacillus persepolensis	NZ_FNDK01000003.1	WP_091271603.1	37093	37495	+	PF01796	OB_aCoA_assoc	DUF35 OB-fold domain, acyl-CoA-associated	1.1e-20	PF12172	DUF35_N	Rubredoxin-like zinc ribbon domain (DUF35_N)	6.5e-15
WP_217635729.1	Alteribacillus persepolensis	NZ_FNDK01000003.1	WP_091271605.1	37514	39098	+	PF00501	AMP-binding	AMP-binding enzyme	6e-117	TIGR03208	TIGR03208	cyc_hxne_CoA_lg: cyclohexanecarboxylate-CoA ligase	8.5e-103	TIGR02275	TIGR02275	DHB_AMP_lig: (2,3-dihydroxybenzoyl)adenylate synthase	1.3e-91	TIGR01923	TIGR01923	menE: O-succinylbenzoate-CoA ligase	9.7e-84	TIGR03098	TIGR03098	ligase_PEP_1: acyl-CoA ligase (AMP-forming), exosortase A-associated	8.8e-78	TIGR02262	TIGR02262	benz_CoA_lig: benzoate-CoA ligase family	9.9e-73	PF13193	AMP-binding_C	AMP-binding enzyme C-terminal domain	4.3e-18
WP_217635729.1	Alteribacillus persepolensis	NZ_FNDK01000003.1	WP_091271606.1	39143	39809	+	PF03737	RraA-like	Aldolase/RraA	1.5e-38	TIGR02798	TIGR02798	ligK_PcmE: 4-carboxy-4-hydroxy-2-oxoadipate aldolase/oxaloacetate decarboxylase	2.9e-27	TIGR01935	TIGR01935	NOT-MenG: RraA family	1.6e-15	TIGR02998	TIGR02998	RraA_entero: regulator of ribonuclease activity A	6e-07
WP_217635729.1	Alteribacillus persepolensis	NZ_FNDK01000003.1	WP_091271608.1	39822	40446	+	TIGR02798	TIGR02798	ligK_PcmE: 4-carboxy-4-hydroxy-2-oxoadipate aldolase/oxaloacetate decarboxylase	2.8e-53	PF03737	RraA-like	Aldolase/RraA	2.2e-39	TIGR01935	TIGR01935	NOT-MenG: RraA family	1.7e-14
WP_217635729.1	Alteribacillus persepolensis	NZ_FNDK01000003.1	WP_091271610.1	40799	42059	+	PF07969	Amidohydro_3	Amidohydrolase family	1.2e-38	PF01979	Amidohydro_1	Amidohydrolase family	3e-22	TIGR01224	TIGR01224	hutI: imidazolonepropionase	4e-11	TIGR00857	TIGR00857	pyrC_multi: dihydroorotase, multifunctional complex type	1e-08	TIGR02318	TIGR02318	phosphono_phnM: phosphonate metabolism protein PhnM	1.9e-08	TIGR03178	TIGR03178	allantoinase: allantoinase	4.8e-06	TIGR02967	TIGR02967	guan_deamin: guanine deaminase	1e-05
WP_217635729.1	Alteribacillus persepolensis	NZ_FNDK01000003.1	WP_091271611.1	43437	42288	-	TIGR01910	TIGR01910	DapE-ArgE: peptidase, ArgE/DapE family	9.7e-97	TIGR01892	TIGR01892	AcOrn-deacetyl: acetylornithine deacetylase (ArgE)	3.7e-64	TIGR01246	TIGR01246	dapE_proteo: succinyl-diaminopimelate desuccinylase	9.6e-42	TIGR03526	TIGR03526	selenium_YgeY: putative selenium metabolism hydrolase	1.3e-41	TIGR01900	TIGR01900	dapE-gram_pos: succinyl-diaminopimelate desuccinylase	1.8e-40	PF01546	Peptidase_M20	Peptidase family M20/M25/M40	2.4e-40	PF07687	M20_dimer	Peptidase dimerisation domain	8.7e-25	PF04389	Peptidase_M28	Peptidase family M28	8.5e-08	PF05343	Peptidase_M42	M42 glutamyl aminopeptidase	4.4e-07
WP_217639610.1	Alteribacillus bidgolensis	NZ_FNDU01000006.1	WP_170031694.1	219997	220693	+	PF00072	Response_reg	Response regulator receiver domain	8.4e-21	TIGR01818	TIGR01818	ntrC: nitrogen regulation protein NR(I)	6.1e-15	TIGR02154	TIGR02154	PhoB: phosphate regulon transcriptional regulatory protein PhoB	9e-14	TIGR02875	TIGR02875	spore_0_A: sporulation transcription factor Spo0A	2.7e-13	TIGR01387	TIGR01387	cztR_silR_copR: heavy metal response regulator	5.1e-13	TIGR02956	TIGR02956	TMAO_torS: TMAO reductase sytem sensor TorS	8.1e-07
WP_217639610.1	Alteribacillus bidgolensis	NZ_FNDU01000006.1	WP_091585237.1	222074	220751	-	TIGR00784	TIGR00784	citMHS: citrate transporter	6.4e-104	PF03600	CitMHS	Citrate transporter	4.3e-45	PF03553	Na_H_antiporter	Na+/H+ antiporter family	4.6e-08	PF06808	DctM	Tripartite ATP-independent periplasmic transporter, DctM component	0.00053
WP_217639610.1	Alteribacillus bidgolensis	NZ_FNDU01000006.1	WP_091585239.1	222699	223215	+
WP_217639610.1	Alteribacillus bidgolensis	NZ_FNDU01000006.1	WP_091585240.1	223292	223562	+
WP_217639610.1	Alteribacillus bidgolensis	NZ_FNDU01000006.1	WP_102776560.1	223604	223733	+	PF08970	Sda	Sporulation inhibitor A	1.1e-10
WP_217639610.1	Alteribacillus bidgolensis	NZ_FNDU01000006.1	WP_091585244.1	224389	224122	-	PF03358	FMN_red	NADPH-dependent FMN reductase	0.00015
WP_217639610.1	Alteribacillus bidgolensis	NZ_FNDU01000006.1	WP_006638824.1	224389	224893	+
WP_217639610.1	Alteribacillus bidgolensis	NZ_FNDU01000006.1	WP_010896937.1	224978	226054	+
WP_217639610.1	Alteribacillus bidgolensis	NZ_FNDU01000006.1	WP_091585246.1	227068	226273	-	PF07885	Ion_trans_2	Ion channel	4.2e-16	PF02254	TrkA_N	TrkA-N domain	1.4e-08	PF00520	Ion_trans	Ion transport protein	6.9e-05
WP_217639610.1	Alteribacillus bidgolensis	NZ_FNDU01000006.1	WP_091585248.1	227740	228196	+	PF01047	MarR	MarR family	3.3e-18	TIGR02337	TIGR02337	HpaR: homoprotocatechuate degradation operon regulator, HpaR	2.5e-15	PF12802	MarR_2	MarR family	2.2e-11	TIGR01889	TIGR01889	Staph_reg_Sar: staphylococcal accessory regulator family	9.3e-10	PF13463	HTH_27	Winged helix DNA-binding domain	5.2e-09	TIGR04472	TIGR04472	reg_rSAM_mob: mobile rSAM pair MarR family regulator	1.4e-08	TIGR01884	TIGR01884	cas_HTH: CRISPR locus-related DNA-binding protein	4.3e-07	PF13412	HTH_24	Winged helix-turn-helix DNA-binding	3.2e-06	PF13601	HTH_34	Winged helix DNA-binding domain	3.1e-05
WP_217639610.1	Alteribacillus bidgolensis	NZ_FNDU01000006.1	WP_091585250.1	228268	229219	+	PF00903	Glyoxalase	Glyoxalase/Bleomycin resistance protein/Dioxygenase superfamily	7.2e-32	TIGR03211	TIGR03211	catechol_2_3: catechol 2,3 dioxygenase	1.2e-05	TIGR03213	TIGR03213	23dbph12diox: 2,3-dihydroxybiphenyl 1,2-dioxygenase	0.00044	TIGR00068	TIGR00068	glyox_I: lactoylglutathione lyase	0.00059
WP_217639610.1	Alteribacillus bidgolensis	NZ_FNDU01000006.1	WP_091585252.1	229215	229821	+	PF01738	DLH	Dienelactone hydrolase family	1.1e-11	PF02230	Abhydrolase_2	Phospholipase/Carboxylesterase	3.6e-10	PF12146	Hydrolase_4	Serine aminopeptidase, S33	7.5e-09	PF00326	Peptidase_S9	Prolyl oligopeptidase family	8.1e-07	PF03959	FSH1	Serine hydrolase (FSH1)	0.00012	TIGR03695	TIGR03695	menH_SHCHC: 2-succinyl-6-hydroxy-2,4-cyclohexadiene-1-carboxylate synthase	0.00086
WP_217639610.1	Alteribacillus bidgolensis	NZ_FNDU01000006.1	WP_091585351.1	229961	230573	+	TIGR01755	TIGR01755	flav_wrbA: NAD(P)H:quinone oxidoreductase, type IV	4.5e-46	PF03358	FMN_red	NADPH-dependent FMN reductase	6e-19	PF02525	Flavodoxin_2	Flavodoxin-like fold	1.1e-10	TIGR01753	TIGR01753	flav_short: flavodoxin	6.9e-08	PF00258	Flavodoxin_1	Flavodoxin	3.2e-06	PF12724	Flavodoxin_5	Flavodoxin domain	5.6e-05
WP_217639610.1	Alteribacillus bidgolensis	NZ_FNDU01000006.1	WP_091585253.1	231792	230925	-	PF03466	LysR_substrate	LysR substrate binding domain	8.3e-29	TIGR02424	TIGR02424	TF_pcaQ: pca operon transcription factor PcaQ	3.9e-27	TIGR03339	TIGR03339	phn_lysR: aminoethylphosphonate catabolism associated LysR family transcriptional regulator	1.3e-25	TIGR03418	TIGR03418	chol_sulf_TF: putative choline sulfate-utilization transcription factor	2.9e-19	TIGR02036	TIGR02036	dsdC: D-serine deaminase transcriptional activator	2.2e-17	PF00126	HTH_1	Bacterial regulatory helix-turn-helix protein, lysR family	2.1e-16	TIGR03298	TIGR03298	argP: transcriptional regulator, ArgP family	1.7e-13
WP_217639610.1	Alteribacillus bidgolensis	NZ_FNDU01000006.1	WP_091585255.1	231929	233387	+	TIGR01722	TIGR01722	MMSDH: methylmalonate-semialdehyde dehydrogenase (acylating)	4.4e-186	PF00171	Aldedh	Aldehyde dehydrogenase family	6.9e-150	TIGR01804	TIGR01804	BADH: betaine-aldehyde dehydrogenase	1.8e-105	TIGR02299	TIGR02299	HpaE: 5-carboxymethyl-2-hydroxymuconate semialdehyde dehydrogenase	7.4e-93	TIGR01780	TIGR01780	SSADH: succinate-semialdehyde dehydrogenase	3.5e-91	TIGR01237	TIGR01237	D1pyr5carbox2: putative delta-1-pyrroline-5-carboxylate dehydrogenase	5.2e-85
WP_217639610.1	Alteribacillus bidgolensis	NZ_FNDU01000006.1	WP_217639610.1	233420	234755	+	PF00202	Aminotran_3	Aminotransferase class-III	1.3e-106	TIGR00508	TIGR00508	bioA: adenosylmethionine-8-amino-7-oxononanoate transaminase	2.8e-99	TIGR00707	TIGR00707	argD: transaminase, acetylornithine/succinylornithine family	9e-87	TIGR01885	TIGR01885	Orn_aminotrans: ornithine--oxo-acid transaminase	9.8e-70	TIGR03246	TIGR03246	arg_catab_astC: succinylornithine transaminase family	2.6e-65	TIGR00700	TIGR00700	GABAtrnsam: 4-aminobutyrate transaminase	1.2e-62
WP_217639610.1	Alteribacillus bidgolensis	NZ_FNDU01000006.1	WP_091585259.1	234822	236343	+	TIGR01804	TIGR01804	BADH: betaine-aldehyde dehydrogenase	1e-175	PF00171	Aldedh	Aldehyde dehydrogenase family	2.5e-175	TIGR02299	TIGR02299	HpaE: 5-carboxymethyl-2-hydroxymuconate semialdehyde dehydrogenase	8.1e-149	TIGR03216	TIGR03216	OH_muco_semi_DH: 2-hydroxymuconic semialdehyde dehydrogenase	3.1e-131	TIGR01780	TIGR01780	SSADH: succinate-semialdehyde dehydrogenase	5.6e-123	TIGR03374	TIGR03374	ABALDH: 1-pyrroline dehydrogenase	8e-116
WP_217639610.1	Alteribacillus bidgolensis	NZ_FNDU01000006.1	WP_091585261.1	236366	237557	+	PF01266	DAO	FAD dependent oxidoreductase	2.1e-67	TIGR02352	TIGR02352	thiamin_ThiO: glycine oxidase ThiO	1.4e-48	TIGR01373	TIGR01373	soxB: sarcosine oxidase, beta subunit family	7.3e-38	TIGR03377	TIGR03377	glycerol3P_GlpA: glycerol-3-phosphate dehydrogenase, anaerobic, A subunit	3.9e-33	TIGR01377	TIGR01377	soxA_mon: sarcosine oxidase, monomeric form	8.1e-27	TIGR03364	TIGR03364	HpnW_proposed: FAD dependent oxidoreductase TIGR03364	1.5e-25	PF00890	FAD_binding_2	FAD binding domain	2e-09	PF07992	Pyr_redox_2	Pyridine nucleotide-disulphide oxidoreductase	3.7e-09	PF13450	NAD_binding_8	NAD(P)-binding Rossmann-like domain	8.2e-09	PF00070	Pyr_redox	Pyridine nucleotide-disulphide oxidoreductase	1.2e-07
WP_217639610.1	Alteribacillus bidgolensis	NZ_FNDU01000006.1	WP_091585263.1	237582	238482	+	PF00701	DHDPS	Dihydrodipicolinate synthetase family	3.8e-77	TIGR00674	TIGR00674	dapA: 4-hydroxy-tetrahydrodipicolinate synthase	2.2e-67	TIGR02313	TIGR02313	HpaI-NOT-DapA: 2,4-dihydroxyhept-2-ene-1,7-dioic acid aldolase	5.6e-61	TIGR00683	TIGR00683	nanA: N-acetylneuraminate lyase	2.6e-40	TIGR03249	TIGR03249	KdgD: 5-dehydro-4-deoxyglucarate dehydratase	1.6e-34
WP_217639610.1	Alteribacillus bidgolensis	NZ_FNDU01000006.1	WP_091585353.1	238788	239508	+	PF01177	Asp_Glu_race	Asp/Glu/Hydantoin racemase	0.00058
WP_217639610.1	Alteribacillus bidgolensis	NZ_FNDU01000006.1	WP_091585355.1	239528	239810	+	PF04324	Fer2_BFD	BFD-like [2Fe-2S] binding domain	4.1e-11	TIGR03377	TIGR03377	glycerol3P_GlpA: glycerol-3-phosphate dehydrogenase, anaerobic, A subunit	3.7e-09	TIGR02374	TIGR02374	nitri_red_nirB: nitrite reductase [NAD(P)H], large subunit	2e-05	PF17806	SO_alpha_A3	Sarcosine oxidase A3 domain	6.9e-05	TIGR02000	TIGR02000	NifU_proper: Fe-S cluster assembly protein NifU	0.00044
WP_217639610.1	Alteribacillus bidgolensis	NZ_FNDU01000006.1	WP_091585265.1	239799	240087	+	PF13510	Fer2_4	2Fe-2S iron-sulfur cluster binding domain	1e-25	TIGR01372	TIGR01372	soxA: sarcosine oxidase, alpha subunit family	3.1e-07
WP_217639610.1	Alteribacillus bidgolensis	NZ_FNDU01000006.1	WP_091585267.1	240113	241343	+	TIGR01372	TIGR01372	soxA: sarcosine oxidase, alpha subunit family	3.2e-26	PF07992	Pyr_redox_2	Pyridine nucleotide-disulphide oxidoreductase	1.2e-21	TIGR01292	TIGR01292	TRX_reduct: thioredoxin-disulfide reductase	2.6e-19	PF13738	Pyr_redox_3	Pyridine nucleotide-disulphide oxidoreductase	1.1e-16	TIGR04018	TIGR04018	Bthiol_YpdA: putative bacillithiol system oxidoreductase, YpdA family	2.5e-16	TIGR00275	TIGR00275	TIGR00275: flavoprotein, HI0933 family	2.2e-13	TIGR01350	TIGR01350	lipoamide_DH: dihydrolipoyl dehydrogenase	1.3e-12	PF03486	HI0933_like	HI0933-like protein	1.7e-11	PF01134	GIDA	Glucose inhibited division protein A	3.2e-11	PF00890	FAD_binding_2	FAD binding domain	4.1e-09
WP_217639610.1	Alteribacillus bidgolensis	NZ_FNDU01000006.1	WP_091585269.1	241409	242009	+	PF13561	adh_short_C2	Enoyl-(Acyl carrier protein) reductase	1.5e-16	TIGR03971	TIGR03971	SDR_subfam_1: SDR family mycofactocin-dependent oxidoreductase	4.5e-13	PF00106	adh_short	short chain dehydrogenase	2.9e-12	TIGR04316	TIGR04316	dhbA_paeA: 2,3-dihydro-2,3-dihydroxybenzoate dehydrogenase	1.3e-09	TIGR01830	TIGR01830	3oxo_ACP_reduc: 3-oxoacyl-[acyl-carrier-protein] reductase	7.1e-09	TIGR01963	TIGR01963	PHB_DH: 3-hydroxybutyrate dehydrogenase	1.5e-07	TIGR03206	TIGR03206	benzo_BadH: 2-hydroxycyclohexanecarboxyl-CoA dehydrogenase	1.2e-06	PF08659	KR	KR domain	3.1e-05	PF04321	RmlD_sub_bind	RmlD substrate binding domain	0.00017
WP_217639610.1	Alteribacillus bidgolensis	NZ_FNDU01000006.1	WP_091585271.1	242058	242793	+	PF00106	adh_short	short chain dehydrogenase	7.5e-47	TIGR01830	TIGR01830	3oxo_ACP_reduc: 3-oxoacyl-[acyl-carrier-protein] reductase	1.3e-33	PF13561	adh_short_C2	Enoyl-(Acyl carrier protein) reductase	3.6e-32	TIGR01963	TIGR01963	PHB_DH: 3-hydroxybutyrate dehydrogenase	6.2e-32	TIGR02415	TIGR02415	23BDH: acetoin reductases	1.2e-31	TIGR04316	TIGR04316	dhbA_paeA: 2,3-dihydro-2,3-dihydroxybenzoate dehydrogenase	9.1e-29	TIGR03971	TIGR03971	SDR_subfam_1: SDR family mycofactocin-dependent oxidoreductase	1.9e-26	PF08659	KR	KR domain	2.6e-08
WP_217639610.1	Alteribacillus bidgolensis	NZ_FNDU01000006.1	WP_091585273.1	242877	244356	+	PF01235	Na_Ala_symp	Sodium:alanine symporter family	9.3e-144	TIGR00835	TIGR00835	agcS: amino acid carrier protein	7.8e-132
WP_217639610.1	Alteribacillus bidgolensis	NZ_FNDU01000006.1	WP_091585275.1	244420	244528	+	TIGR03325	TIGR03325	BphB_TodD: cis-2,3-dihydrobiphenyl-2,3-diol dehydrogenase	1.6e-06	PF00106	adh_short	short chain dehydrogenase	2.5e-06	TIGR02632	TIGR02632	RhaD_aldol-ADH: rhamnulose-1-phosphate aldolase/alcohol dehydrogenase	3.1e-06	TIGR01963	TIGR01963	PHB_DH: 3-hydroxybutyrate dehydrogenase	6.8e-06	TIGR03206	TIGR03206	benzo_BadH: 2-hydroxycyclohexanecarboxyl-CoA dehydrogenase	9e-06	TIGR04504	TIGR04504	SDR_subfam_2: SDR family mycofactocin-dependent oxidoreductase	9.1e-06
WP_217639610.1	Alteribacillus bidgolensis	NZ_FNDU01000006.1	WP_096241742.1	244536	244881	+	PF00106	adh_short	short chain dehydrogenase	6.2e-25	TIGR01830	TIGR01830	3oxo_ACP_reduc: 3-oxoacyl-[acyl-carrier-protein] reductase	8.8e-23	PF13561	adh_short_C2	Enoyl-(Acyl carrier protein) reductase	7.3e-22	TIGR01832	TIGR01832	kduD: 2-deoxy-D-gluconate 3-dehydrogenase	1.6e-20	TIGR03971	TIGR03971	SDR_subfam_1: SDR family mycofactocin-dependent oxidoreductase	5.8e-20	TIGR02632	TIGR02632	RhaD_aldol-ADH: rhamnulose-1-phosphate aldolase/alcohol dehydrogenase	4.7e-17	TIGR04316	TIGR04316	dhbA_paeA: 2,3-dihydro-2,3-dihydroxybenzoate dehydrogenase	8e-17	PF08659	KR	KR domain	9.7e-06
WP_217639610.1	Alteribacillus bidgolensis	NZ_FNDU01000006.1	WP_091585279.1	245024	245147	+	PF13561	adh_short_C2	Enoyl-(Acyl carrier protein) reductase	7.4e-10	TIGR01830	TIGR01830	3oxo_ACP_reduc: 3-oxoacyl-[acyl-carrier-protein] reductase	2.3e-08	TIGR02415	TIGR02415	23BDH: acetoin reductases	3.5e-08	TIGR03206	TIGR03206	benzo_BadH: 2-hydroxycyclohexanecarboxyl-CoA dehydrogenase	1.1e-07	TIGR01829	TIGR01829	AcAcCoA_reduct: acetoacetyl-CoA reductase	1.7e-07	TIGR03971	TIGR03971	SDR_subfam_1: SDR family mycofactocin-dependent oxidoreductase	5.3e-07
WP_217639610.1	Alteribacillus bidgolensis	NZ_FNDU01000006.1	WP_091585281.1	245177	246317	+	TIGR00518	TIGR00518	alaDH: alanine dehydrogenase	7.5e-168	PF01262	AlaDh_PNT_C	Alanine dehydrogenase/PNT, C-terminal domain	5.8e-80	PF05222	AlaDh_PNT_N	Alanine dehydrogenase/PNT, N-terminal domain	1.7e-43	TIGR00561	TIGR00561	pntA: NAD(P)(+) transhydrogenase (AB-specific), alpha subunit	1.7e-40	PF00070	Pyr_redox	Pyridine nucleotide-disulphide oxidoreductase	1.2e-06	TIGR01350	TIGR01350	lipoamide_DH: dihydrolipoyl dehydrogenase	2e-06	TIGR03452	TIGR03452	mycothione_red: mycothione reductase	2.8e-06	TIGR02853	TIGR02853	spore_dpaA: dipicolinic acid synthetase, A subunit	5.7e-06	PF01488	Shikimate_DH	Shikimate / quinate 5-dehydrogenase	1e-05	PF07992	Pyr_redox_2	Pyridine nucleotide-disulphide oxidoreductase	2.9e-05
WP_217639610.1	Alteribacillus bidgolensis	NZ_FNDU01000006.1	WP_091585283.1	247043	246701	-
WP_218669711.1	Acidibacillus ferrooxidans	NZ_MWPS01000026.1	WP_079290883.1	102655	100960	-	PF00350	Dynamin_N	Dynamin family	6.4e-23	TIGR03594	TIGR03594	GTPase_EngA: ribosome-associated GTPase EngA	1.4e-12	PF01926	MMR_HSR1	50S ribosome-binding GTPase	2.5e-10	TIGR00231	TIGR00231	small_GTP: small GTP-binding protein domain	2.7e-10	TIGR03918	TIGR03918	GTP_HydF: [FeFe] hydrogenase H-cluster maturation GTPase HydF	3.8e-10	PF00009	GTP_EFTU	Elongation factor Tu GTP binding domain	9.4e-09	TIGR00450	TIGR00450	mnmE_trmE_thdF: tRNA modification GTPase TrmE	1.2e-07	TIGR03598	TIGR03598	GTPase_YsxC: ribosome biogenesis GTP-binding protein YsxC	9.2e-07	PF02421	FeoB_N	Ferrous iron transport protein B	1.8e-05
WP_218669711.1	Acidibacillus ferrooxidans	NZ_MWPS01000026.1	WP_067567133.1	103302	102810	-	PF07875	Coat_F	Coat F domain	2.4e-18
WP_218669711.1	Acidibacillus ferrooxidans	NZ_MWPS01000026.1	WP_067567135.1	103521	103314	-	PF07875	Coat_F	Coat F domain	4e-05
WP_218669711.1	Acidibacillus ferrooxidans	NZ_MWPS01000026.1	WP_067567137.1	103619	103943	+	PF00111	Fer2	2Fe-2S iron-sulfur cluster binding domain	7.8e-15	TIGR01941	TIGR01941	nqrF: NADH:ubiquinone oxidoreductase, Na(+)-translocating, F subunit	4.3e-13	TIGR02007	TIGR02007	fdx_isc: ferredoxin, 2Fe-2S type, ISC system	2e-10
WP_218669711.1	Acidibacillus ferrooxidans	NZ_MWPS01000026.1	WP_079290885.1	104050	104590	+
WP_218669711.1	Acidibacillus ferrooxidans	NZ_MWPS01000026.1	WP_079290887.1	104586	105993	+
WP_218669711.1	Acidibacillus ferrooxidans	NZ_MWPS01000026.1	WP_067567143.1	106300	105946	-	PF00892	EamA	EamA-like transporter family	1.4e-09	PF10639	TMEM234	Putative transmembrane family 234	0.00013	TIGR03340	TIGR03340	phn_DUF6: phosphonate utilization associated putative membrane protein	0.00066
WP_218669711.1	Acidibacillus ferrooxidans	NZ_MWPS01000026.1	WP_067567145.1	106462	106810	+
WP_218669711.1	Acidibacillus ferrooxidans	NZ_MWPS01000026.1	WP_218669710.1	106920	107967	+	PF02608	Bmp	ABC transporter substrate-binding protein PnrA-like	3e-63
WP_218669711.1	Acidibacillus ferrooxidans	NZ_MWPS01000026.1	WP_067567150.1	107985	109506	+	TIGR02633	TIGR02633	xylG: D-xylose ABC transporter, ATP-binding protein	3.6e-117	TIGR03410	TIGR03410	urea_trans_UrtE: urea ABC transporter, ATP-binding protein UrtE	2.7e-70	TIGR01188	TIGR01188	drrA: daunorubicin resistance ABC transporter, ATP-binding protein	4.3e-70	TIGR04521	TIGR04521	ECF_ATPase_2: energy-coupling factor transporter ATPase	1.6e-61	TIGR04406	TIGR04406	LPS_export_lptB: LPS export ABC transporter ATP-binding protein	1e-60	PF00005	ABC_tran	ABC transporter	2.5e-53	PF13304	AAA_21	AAA domain, putative AbiEii toxin, Type IV TA system	1.9e-08	PF13555	AAA_29	P-loop containing region of AAA domain	0.00027
WP_218669711.1	Acidibacillus ferrooxidans	NZ_MWPS01000026.1	WP_067567152.1	109502	110591	+	PF02653	BPD_transp_2	Branched-chain amino acid transport system / permease component	8.2e-40	TIGR03409	TIGR03409	urea_trans_UrtB: urea ABC transporter, permease protein UrtB	2.4e-07	TIGR03622	TIGR03622	urea_t_UrtB_arc: urea ABC transporter, permease protein UrtB	6e-05
WP_218669711.1	Acidibacillus ferrooxidans	NZ_MWPS01000026.1	WP_067567154.1	110587	111520	+	PF02653	BPD_transp_2	Branched-chain amino acid transport system / permease component	8e-40	TIGR03409	TIGR03409	urea_trans_UrtB: urea ABC transporter, permease protein UrtB	1.6e-08	TIGR03622	TIGR03622	urea_t_UrtB_arc: urea ABC transporter, permease protein UrtB	3.6e-07
WP_218669711.1	Acidibacillus ferrooxidans	NZ_MWPS01000026.1	WP_067952676.1	111795	111579	-
WP_218669711.1	Acidibacillus ferrooxidans	NZ_MWPS01000026.1	WP_067952672.1	112290	111858	-	TIGR04483	TIGR04483	D_pro_red_PrdB: D-proline reductase (dithiol), PrdB protein	6.4e-34	PF07355	GRDB	Glycine/sarcosine/betaine reductase selenoprotein B (GRDB)	2.4e-08	TIGR01918	TIGR01918	various_sel_PB: selenoprotein B, glycine/betaine/sarcosine/D-proline reductase family	2.7e-06
WP_218669711.1	Acidibacillus ferrooxidans	NZ_MWPS01000026.1	WP_067952670.1	112469	113321	+	PF00326	Peptidase_S9	Prolyl oligopeptidase family	6.7e-15	PF01738	DLH	Dienelactone hydrolase family	3.1e-06
WP_218669711.1	Acidibacillus ferrooxidans	NZ_MWPS01000026.1	WP_218669711.1	114694	113317	-	PF00202	Aminotran_3	Aminotransferase class-III	1.2e-105	TIGR00508	TIGR00508	bioA: adenosylmethionine-8-amino-7-oxononanoate transaminase	5.1e-98	TIGR00707	TIGR00707	argD: transaminase, acetylornithine/succinylornithine family	6e-77	TIGR00700	TIGR00700	GABAtrnsam: 4-aminobutyrate transaminase	8.4e-67	TIGR01885	TIGR01885	Orn_aminotrans: ornithine--oxo-acid transaminase	3.8e-60	TIGR00709	TIGR00709	dat: 2,4-diaminobutyrate 4-transaminase	1.4e-57
WP_218669711.1	Acidibacillus ferrooxidans	NZ_MWPS01000026.1	WP_067719001.1	115065	114864	-	PF00313	CSD	'Cold-shock' DNA-binding domain	5.5e-28	TIGR02381	TIGR02381	cspD: cold shock domain protein CspD	5.8e-26
WP_218669711.1	Acidibacillus ferrooxidans	NZ_MWPS01000026.1	WP_079290892.1	115540	116281	+	PF14398	ATPgrasp_YheCD	YheC/D like ATP-grasp	9.8e-60	PF14397	ATPgrasp_ST	Sugar-transfer associated ATP-grasp	2.6e-07	PF03133	TTL	Tubulin-tyrosine ligase family	6.6e-05
WP_218669711.1	Acidibacillus ferrooxidans	NZ_MWPS01000026.1	WP_067566681.1	117455	116288	-	PF00465	Fe-ADH	Iron-containing alcohol dehydrogenase	4.5e-95	TIGR02638	TIGR02638	lactal_redase: lactaldehyde reductase	2.8e-38	TIGR03405	TIGR03405	Phn_Fe-ADH: phosphonate metabolism-associated iron-containing alcohol dehydrogenase	3.1e-28	TIGR04266	TIGR04266	NDMA_methanol: NDMA-dependent methanol dehydrogenase	1.6e-17	PF13685	Fe-ADH_2	Iron-containing alcohol dehydrogenase	4.9e-13
WP_218669711.1	Acidibacillus ferrooxidans	NZ_MWPS01000026.1	WP_067566682.1	117620	117803	+	PF14168	YjzC	YjzC-like protein	2.6e-19
WP_218669711.1	Acidibacillus ferrooxidans	NZ_MWPS01000026.1	WP_067566683.1	118917	117831	-	PF04551	GcpE	GcpE protein	8.7e-138	TIGR00612	TIGR00612	ispG_gcpE: 4-hydroxy-3-methylbut-2-en-1-yl diphosphate synthase	1.1e-127	TIGR01182	TIGR01182	eda: 2-dehydro-3-deoxyphosphogluconate aldolase/4-hydroxy-2-oxoglutarate aldolase	0.00019
WP_218669711.1	Acidibacillus ferrooxidans	NZ_MWPS01000026.1	WP_067566685.1	119061	119511	+	PF00160	Pro_isomerase	Cyclophilin type peptidyl-prolyl cis-trans isomerase/CLD	8.1e-41	TIGR03268	TIGR03268	methan_mark_3: putative methanogenesis marker protein 3	0.0001
WP_218669711.1	Acidibacillus ferrooxidans	NZ_MWPS01000026.1	WP_067566687.1	120419	119561	-	PF00581	Rhodanese	Rhodanese-like domain	1.3e-34
WP_218669711.1	Acidibacillus ferrooxidans	NZ_MWPS01000026.1	WP_067566689.1	120555	121926	+	PF01546	Peptidase_M20	Peptidase family M20/M25/M40	9.3e-35	TIGR01910	TIGR01910	DapE-ArgE: peptidase, ArgE/DapE family	4.5e-29	PF07687	M20_dimer	Peptidase dimerisation domain	2.1e-22	TIGR01246	TIGR01246	dapE_proteo: succinyl-diaminopimelate desuccinylase	4.4e-21	TIGR01887	TIGR01887	dipeptidaselike: putative dipeptidase	4.2e-17	TIGR01886	TIGR01886	dipeptidase: dipeptidase PepV	1.8e-16	TIGR01892	TIGR01892	AcOrn-deacetyl: acetylornithine deacetylase (ArgE)	1.1e-14
WP_218669711.1	Acidibacillus ferrooxidans	NZ_MWPS01000026.1	WP_067566690.1	122942	122003	-	TIGR01473	TIGR01473	cyoE_ctaB: protoheme IX farnesyltransferase	9.3e-92	PF01040	UbiA	UbiA prenyltransferase family	1.8e-55	TIGR01474	TIGR01474	ubiA_proteo: 4-hydroxybenzoate polyprenyl transferase	2e-18	TIGR01475	TIGR01475	ubiA_other: putative 4-hydroxybenzoate polyprenyltransferase	3.1e-08
WP_218669711.1	Acidibacillus ferrooxidans	NZ_MWPS01000026.1	WP_067566691.1	123864	123009	-	PF02628	COX15-CtaA	Cytochrome oxidase assembly protein	1.4e-15
WP_218669711.1	Acidibacillus ferrooxidans	NZ_MWPS01000026.1	WP_179123107.1	125063	124253	-	PF03099	BPL_LplA_LipB	Biotin/lipoate A/B protein ligase family	1.6e-05	TIGR00545	TIGR00545	lipoyltrans: lipoyltransferase and lipoate-protein ligase	8.1e-05
WP_218669711.1	Acidibacillus ferrooxidans	NZ_MWPS01000026.1	WP_179123108.1	126185	125078	-	TIGR03413	TIGR03413	GSH_gloB: hydroxyacylglutathione hydrolase	1.8e-13	PF00753	Lactamase_B	Metallo-beta-lactamase superfamily	3.4e-10	TIGR04559	TIGR04559	SoxH_rel_PQQ_2: quinoprotein relay system zinc metallohydrolase 2	3.6e-05	PF12706	Lactamase_B_2	Beta-lactamase superfamily domain	0.0003
WP_218669711.1	Acidibacillus ferrooxidans	NZ_MWPS01000026.1	WP_143216205.1	127427	126290	-	PF01053	Cys_Met_Meta_PP	Cys/Met metabolism PLP-dependent enzyme	3.3e-144	TIGR01329	TIGR01329	cysta_beta_ly_E: cystathionine beta-lyase	1.4e-120	TIGR02080	TIGR02080	O_succ_thio_ly: O-succinylhomoserine (thiol)-lyase	1.4e-113	TIGR01328	TIGR01328	met_gam_lyase: methionine gamma-lyase	5.7e-111	TIGR01326	TIGR01326	OAH_OAS_sulfhy: O-acetylhomoserine aminocarboxypropyltransferase/cysteine synthase	5.7e-97	TIGR01325	TIGR01325	O_suc_HS_sulf: O-succinylhomoserine sulfhydrylase	9.9e-97	PF00266	Aminotran_5	Aminotransferase class-V	3.3e-05	PF00155	Aminotran_1_2	Aminotransferase class I and II	4e-05
WP_218669711.1	Acidibacillus ferrooxidans	NZ_MWPS01000026.1	WP_067566698.1	128593	127429	-	PF01053	Cys_Met_Meta_PP	Cys/Met metabolism PLP-dependent enzyme	1.1e-144	TIGR02080	TIGR02080	O_succ_thio_ly: O-succinylhomoserine (thiol)-lyase	8.4e-118	TIGR01328	TIGR01328	met_gam_lyase: methionine gamma-lyase	2.4e-111	TIGR01329	TIGR01329	cysta_beta_ly_E: cystathionine beta-lyase	3.1e-106	TIGR01325	TIGR01325	O_suc_HS_sulf: O-succinylhomoserine sulfhydrylase	9.6e-98	TIGR01326	TIGR01326	OAH_OAS_sulfhy: O-acetylhomoserine aminocarboxypropyltransferase/cysteine synthase	3.3e-93	PF00266	Aminotran_5	Aminotransferase class-V	2e-05	PF00155	Aminotran_1_2	Aminotransferase class I and II	6.1e-05
WP_218669711.1	Acidibacillus ferrooxidans	NZ_MWPS01000026.1	WP_079290898.1	128981	128606	-	PF04241	DUF423	Protein of unknown function (DUF423)	5.1e-29
WP_221790630.1	Priestia megaterium	NZ_JACLPW010000028.1	WP_221790524.1	4031	3098	-	PF03466	LysR_substrate	LysR substrate binding domain	2.7e-49	TIGR03339	TIGR03339	phn_lysR: aminoethylphosphonate catabolism associated LysR family transcriptional regulator	1.2e-31	TIGR02424	TIGR02424	TF_pcaQ: pca operon transcription factor PcaQ	1.2e-24	PF00126	HTH_1	Bacterial regulatory helix-turn-helix protein, lysR family	1.1e-17	TIGR03418	TIGR03418	chol_sulf_TF: putative choline sulfate-utilization transcription factor	3.1e-17	TIGR03298	TIGR03298	argP: transcriptional regulator, ArgP family	1.9e-16	TIGR02036	TIGR02036	dsdC: D-serine deaminase transcriptional activator	3.6e-14
WP_221790630.1	Priestia megaterium	NZ_JACLPW010000028.1	WP_221790626.1	4156	4918	+	TIGR02072	TIGR02072	BioC: malonyl-acyl carrier protein O-methyltransferase BioC	2e-21	PF13847	Methyltransf_31	Methyltransferase domain	7.5e-20	PF13649	Methyltransf_25	Methyltransferase domain	8.8e-20	PF08241	Methyltransf_11	Methyltransferase domain	5.8e-18	PF08242	Methyltransf_12	Methyltransferase domain	9.9e-17	PF13489	Methyltransf_23	Methyltransferase domain	1.9e-16	TIGR01934	TIGR01934	MenG_MenH_UbiE: ubiquinone/menaquinone biosynthesis methyltransferase	3e-14	TIGR02021	TIGR02021	BchM-ChlM: magnesium protoporphyrin O-methyltransferase	4e-14	TIGR01983	TIGR01983	UbiG: 3-demethylubiquinone-9 3-O-methyltransferase	5.5e-12	TIGR04345	TIGR04345	ovoA_Cterm: putative 4-mercaptohistidine N1-methyltranferase	7.5e-11
WP_221790630.1	Priestia megaterium	NZ_JACLPW010000028.1	WP_221790526.1	4945	5755	+	PF13847	Methyltransf_31	Methyltransferase domain	3.2e-24	PF13649	Methyltransf_25	Methyltransferase domain	1.4e-16	PF13489	Methyltransf_23	Methyltransferase domain	4.9e-16	PF08241	Methyltransf_11	Methyltransferase domain	4.6e-15	TIGR02072	TIGR02072	BioC: malonyl-acyl carrier protein O-methyltransferase BioC	7.7e-15	TIGR01983	TIGR01983	UbiG: 3-demethylubiquinone-9 3-O-methyltransferase	1.6e-13	TIGR02752	TIGR02752	MenG_heptapren: demethylmenaquinone methyltransferase	1.2e-12	TIGR02021	TIGR02021	BchM-ChlM: magnesium protoporphyrin O-methyltransferase	4.9e-12	PF08242	Methyltransf_12	Methyltransferase domain	7.2e-12	TIGR01934	TIGR01934	MenG_MenH_UbiE: ubiquinone/menaquinone biosynthesis methyltransferase	5.9e-11
WP_221790630.1	Priestia megaterium	NZ_JACLPW010000028.1	WP_221790528.1	6111	6906	+	PF11155	DUF2935	Domain of unknown function (DUF2935)	3.6e-64
WP_221790630.1	Priestia megaterium	NZ_JACLPW010000028.1	WP_221790530.1	7567	7987	+	TIGR02337	TIGR02337	HpaR: homoprotocatechuate degradation operon regulator, HpaR	7.8e-18	PF01047	MarR	MarR family	1.6e-12	TIGR04472	TIGR04472	reg_rSAM_mob: mobile rSAM pair MarR family regulator	2e-12	PF12802	MarR_2	MarR family	6.7e-10	TIGR01889	TIGR01889	Staph_reg_Sar: staphylococcal accessory regulator family	4.5e-08	PF13463	HTH_27	Winged helix DNA-binding domain	6.3e-08	TIGR01884	TIGR01884	cas_HTH: CRISPR locus-related DNA-binding protein	6e-07	PF13412	HTH_24	Winged helix-turn-helix DNA-binding	1.9e-05	PF01325	Fe_dep_repress	Iron dependent repressor, N-terminal DNA binding domain	5e-05	TIGR04176	TIGR04176	MarR_EPS: EPS-associated transcriptional regulator, MarR family	7.6e-05
WP_221790630.1	Priestia megaterium	NZ_JACLPW010000028.1	WP_221790532.1	8122	8866	+	TIGR01830	TIGR01830	3oxo_ACP_reduc: 3-oxoacyl-[acyl-carrier-protein] reductase	1.1e-59	PF13561	adh_short_C2	Enoyl-(Acyl carrier protein) reductase	1.5e-58	TIGR01829	TIGR01829	AcAcCoA_reduct: acetoacetyl-CoA reductase	6.2e-50	PF00106	adh_short	short chain dehydrogenase	4e-49	TIGR03971	TIGR03971	SDR_subfam_1: SDR family mycofactocin-dependent oxidoreductase	3.4e-44	TIGR03206	TIGR03206	benzo_BadH: 2-hydroxycyclohexanecarboxyl-CoA dehydrogenase	4e-44	TIGR01963	TIGR01963	PHB_DH: 3-hydroxybutyrate dehydrogenase	4.9e-43	PF08659	KR	KR domain	4e-13	PF01370	Epimerase	NAD dependent epimerase/dehydratase family	0.00054
WP_221790630.1	Priestia megaterium	NZ_JACLPW010000028.1	WP_221790628.1	9424	10492	+	TIGR04555	TIGR04555	sulfite_DH_soxC: sulfite dehydrogenase	8.9e-62	PF00174	Oxidored_molyb	Oxidoreductase molybdopterin binding domain	3e-47	PF03404	Mo-co_dimer	Mo-co oxidoreductase dimerisation domain	2.9e-20
WP_221790630.1	Priestia megaterium	NZ_JACLPW010000028.1	WP_221790534.1	12099	11385	-	TIGR02254	TIGR02254	YjjG/YfnB: noncanonical pyrimidine nucleotidase, YjjG family	1.4e-68	TIGR02253	TIGR02253	CTE7: HAD hydrolase, TIGR02253 family	4e-23	PF13419	HAD_2	Haloacid dehalogenase-like hydrolase	2.5e-20	TIGR01549	TIGR01549	HAD-SF-IA-v1: HAD hydrolase, family IA, variant 1	1.1e-13	TIGR02252	TIGR02252	DREG-2: HAD hydrolase, REG-2-like, family IA	6e-11	PF00702	Hydrolase	haloacid dehalogenase-like hydrolase	5.3e-09	TIGR01428	TIGR01428	HAD_type_II: haloacid dehalogenase, type II	6.8e-09	PF13242	Hydrolase_like	HAD-hyrolase-like	6.2e-08	PF12710	HAD	haloacid dehalogenase-like hydrolase	4.3e-05
WP_221790630.1	Priestia megaterium	NZ_JACLPW010000028.1	WP_221790536.1	13045	12598	-	TIGR00778	TIGR00778	ahpD_dom: alkylhydroperoxidase AhpD family core domain	2.5e-22	PF02627	CMD	Carboxymuconolactone decarboxylase family	4.6e-21	TIGR01926	TIGR01926	peroxid_rel: uncharacterized peroxidase-related enzyme	6.6e-12	TIGR04030	TIGR04030	perox_Avi_7169: alkylhydroperoxidase domain protein, Avi_7169 family	1.1e-11	TIGR00777	TIGR00777	ahpD: alkylhydroperoxidase, AhpD family	7e-05
WP_221790630.1	Priestia megaterium	NZ_JACLPW010000028.1	WP_221790538.1	13257	13752	+	TIGR00738	TIGR00738	rrf2_super: Rrf2 family protein	8.5e-31	PF02082	Rrf2	Transcriptional regulator	5.1e-27	TIGR02944	TIGR02944	suf_reg_Xantho: FeS assembly SUF system regulator	3.9e-17	TIGR02010	TIGR02010	IscR: iron-sulfur cluster assembly transcription factor IscR	4.5e-16
WP_221790630.1	Priestia megaterium	NZ_JACLPW010000028.1	WP_221790540.1	14163	14583	+	TIGR02337	TIGR02337	HpaR: homoprotocatechuate degradation operon regulator, HpaR	1.1e-17	PF01047	MarR	MarR family	3.3e-12	TIGR04472	TIGR04472	reg_rSAM_mob: mobile rSAM pair MarR family regulator	4.4e-12	PF12802	MarR_2	MarR family	5.1e-10	PF13463	HTH_27	Winged helix DNA-binding domain	5.5e-08	TIGR01889	TIGR01889	Staph_reg_Sar: staphylococcal accessory regulator family	7.3e-08	TIGR01884	TIGR01884	cas_HTH: CRISPR locus-related DNA-binding protein	1.8e-07	PF13412	HTH_24	Winged helix-turn-helix DNA-binding	1.8e-05	PF01325	Fe_dep_repress	Iron dependent repressor, N-terminal DNA binding domain	5.1e-05	TIGR04176	TIGR04176	MarR_EPS: EPS-associated transcriptional regulator, MarR family	0.0001
WP_221790630.1	Priestia megaterium	NZ_JACLPW010000028.1	WP_221790542.1	14724	15468	+	TIGR01830	TIGR01830	3oxo_ACP_reduc: 3-oxoacyl-[acyl-carrier-protein] reductase	1.7e-60	PF13561	adh_short_C2	Enoyl-(Acyl carrier protein) reductase	9.8e-59	PF00106	adh_short	short chain dehydrogenase	8.1e-51	TIGR01829	TIGR01829	AcAcCoA_reduct: acetoacetyl-CoA reductase	3.1e-50	TIGR03971	TIGR03971	SDR_subfam_1: SDR family mycofactocin-dependent oxidoreductase	7.7e-44	TIGR03206	TIGR03206	benzo_BadH: 2-hydroxycyclohexanecarboxyl-CoA dehydrogenase	1.1e-43	TIGR01963	TIGR01963	PHB_DH: 3-hydroxybutyrate dehydrogenase	1.2e-43	PF08659	KR	KR domain	2.4e-14	PF01370	Epimerase	NAD dependent epimerase/dehydratase family	0.00036
WP_221790630.1	Priestia megaterium	NZ_JACLPW010000028.1	WP_221790543.1	17425	16183	-	PF12698	ABC2_membrane_3	ABC-2 family transporter protein	1.6e-56
WP_221790630.1	Priestia megaterium	NZ_JACLPW010000028.1	WP_221790545.1	18311	17417	-	TIGR01188	TIGR01188	drrA: daunorubicin resistance ABC transporter, ATP-binding protein	2.5e-59	TIGR03522	TIGR03522	GldA_ABC_ATP: gliding motility-associated ABC transporter ATP-binding subunit GldA	8.4e-50	TIGR03740	TIGR03740	galliderm_ABC: lantibiotic protection ABC transporter, ATP-binding subunit	3.8e-46	TIGR04406	TIGR04406	LPS_export_lptB: LPS export ABC transporter ATP-binding protein	2e-44	TIGR01288	TIGR01288	nodI: nodulation ABC transporter NodI	5.2e-40	PF00005	ABC_tran	ABC transporter	1.3e-30	PF13732	DUF4162	Domain of unknown function (DUF4162)	3e-13	PF13304	AAA_21	AAA domain, putative AbiEii toxin, Type IV TA system	2.6e-11
WP_221790630.1	Priestia megaterium	NZ_JACLPW010000028.1	WP_221790548.1	19062	18339	-	PF13561	adh_short_C2	Enoyl-(Acyl carrier protein) reductase	9.1e-37	TIGR01830	TIGR01830	3oxo_ACP_reduc: 3-oxoacyl-[acyl-carrier-protein] reductase	8.9e-28	TIGR04316	TIGR04316	dhbA_paeA: 2,3-dihydro-2,3-dihydroxybenzoate dehydrogenase	3.5e-24	TIGR01829	TIGR01829	AcAcCoA_reduct: acetoacetyl-CoA reductase	6.7e-24	PF00106	adh_short	short chain dehydrogenase	2.6e-22	TIGR03971	TIGR03971	SDR_subfam_1: SDR family mycofactocin-dependent oxidoreductase	3.3e-22	TIGR01963	TIGR01963	PHB_DH: 3-hydroxybutyrate dehydrogenase	2.8e-21
WP_221790630.1	Priestia megaterium	NZ_JACLPW010000028.1	WP_221790630.1	20326	19102	-	PF00202	Aminotran_3	Aminotransferase class-III	1.9e-66	TIGR00707	TIGR00707	argD: transaminase, acetylornithine/succinylornithine family	4.7e-62	TIGR00508	TIGR00508	bioA: adenosylmethionine-8-amino-7-oxononanoate transaminase	1.1e-61	TIGR01885	TIGR01885	Orn_aminotrans: ornithine--oxo-acid transaminase	8.5e-46	TIGR02407	TIGR02407	ectoine_ectB: diaminobutyrate--2-oxoglutarate aminotransferase	1.3e-39	TIGR03246	TIGR03246	arg_catab_astC: succinylornithine transaminase family	4.5e-38
WP_221790630.1	Priestia megaterium	NZ_JACLPW010000028.1	WP_221790550.1	21089	20339	-	PF13489	Methyltransf_23	Methyltransferase domain	3.1e-05	TIGR01983	TIGR01983	UbiG: 3-demethylubiquinone-9 3-O-methyltransferase	6.7e-05	PF13649	Methyltransf_25	Methyltransferase domain	7.3e-05	PF08241	Methyltransf_11	Methyltransferase domain	9.5e-05	TIGR02072	TIGR02072	BioC: malonyl-acyl carrier protein O-methyltransferase BioC	0.00095
WP_221790630.1	Priestia megaterium	NZ_JACLPW010000028.1	WP_221790552.1	22299	21081	-	Firmicutes_DapB_RRE	Firmicutes_DapB_RRE	-	9.4e-15
WP_221790630.1	Priestia megaterium	NZ_JACLPW010000028.1	WP_221790554.1	23461	22315	-	Firmicutes_DapP_RRE	Firmicutes_DapP_RRE	-	3.1e-08	PF13398	Peptidase_M50B	Peptidase M50B-like	0.00044	PF02163	Peptidase_M50	Peptidase family M50	0.00059
WP_221790630.1	Priestia megaterium	NZ_JACLPW010000028.1	WP_221790556.1	23686	23524	-
WP_221790630.1	Priestia megaterium	NZ_JACLPW010000028.1	WP_221790558.1	23854	23710	-
WP_221790630.1	Priestia megaterium	NZ_JACLPW010000028.1	WP_155404447.1	25116	25275	+
WP_221790630.1	Priestia megaterium	NZ_JACLPW010000028.1	WP_061859970.1	25388	25739	+	TIGR03020	TIGR03020	EpsA: transcriptional regulator EpsA	8.2e-06	PF00196	GerE	Bacterial regulatory proteins, luxR family	3.2e-05
WP_221790630.1	Priestia megaterium	NZ_JACLPW010000028.1	WP_221790560.1	25998	26256	+
WP_221790630.1	Priestia megaterium	NZ_JACLPW010000028.1	WP_221790562.1	26255	26747	+
WP_221790630.1	Priestia megaterium	NZ_JACLPW010000028.1	WP_221790564.1	27881	29165	+	PF06384	ICAT	Beta-catenin-interacting protein ICAT	3.1e-06	TIGR02937	TIGR02937	sigma70-ECF: RNA polymerase sigma factor, sigma-70 family	0.00063	PF08279	HTH_11	HTH domain	0.00068
WP_221790630.1	Priestia megaterium	NZ_JACLPW010000028.1	WP_221790566.1	29272	30061	+
WP_221790630.1	Priestia megaterium	NZ_JACLPW010000028.1	WP_155661114.1	31137	30486	-	PF13411	MerR_1	MerR HTH family regulatory protein	8.4e-12	TIGR02043	TIGR02043	ZntR: Zn(II)-responsive transcriptional regulator	1.9e-06	TIGR03453	TIGR03453	partition_RepA: plasmid partitioning protein RepA	5.2e-06	TIGR02047	TIGR02047	CadR-PbrR: Cd(II)/Pb(II)-responsive transcriptional regulator	0.00098	TIGR02044	TIGR02044	CueR: Cu(I)-responsive transcriptional regulator	0.00099
WP_221790630.1	Priestia megaterium	NZ_JACLPW010000028.1	WP_221790568.1	31890	31668	-
WP_221790630.1	Priestia megaterium	NZ_JACLPW010000028.1	WP_061860358.1	32606	32831	+	PF13443	HTH_26	Cro/C1-type HTH DNA-binding domain	8e-05	TIGR02607	TIGR02607	antidote_HigA: addiction module antidote protein, HigA family	0.00046
WP_221790630.1	Priestia megaterium	NZ_JACLPW010000028.1	WP_221790570.1	33636	32943	-	PF13814	Replic_Relax	Replication-relaxation	4.5e-07
WP_222928180.1	Rossellomorea vietnamensis	NZ_VTEG01000003.1	WP_148953338.1	182135	183797	+	PF01266	DAO	FAD dependent oxidoreductase	2.9e-53	TIGR03377	TIGR03377	glycerol3P_GlpA: glycerol-3-phosphate dehydrogenase, anaerobic, A subunit	8.4e-49	PF16901	DAO_C	C-terminal domain of alpha-glycerophosphate oxidase	5.9e-26	TIGR02352	TIGR02352	thiamin_ThiO: glycine oxidase ThiO	8e-14	TIGR03364	TIGR03364	HpnW_proposed: FAD dependent oxidoreductase TIGR03364	1.3e-08	TIGR03197	TIGR03197	MnmC_Cterm: tRNA U-34 5-methylaminomethyl-2-thiouridine biosynthesis protein MnmC, C-terminal domain	5.7e-08	PF00890	FAD_binding_2	FAD binding domain	7.9e-06	PF07992	Pyr_redox_2	Pyridine nucleotide-disulphide oxidoreductase	4.3e-05	TIGR02032	TIGR02032	GG-red-SF: geranylgeranyl reductase family	5.7e-05	PF13450	NAD_binding_8	NAD(P)-binding Rossmann-like domain	9.1e-05
WP_222928180.1	Rossellomorea vietnamensis	NZ_VTEG01000003.1	WP_148953339.1	184546	184210	-	PF06103	DUF948	Bacterial protein of unknown function (DUF948)	2.9e-11	PF06008	Laminin_I	Laminin Domain I	4.7e-05	PF04977	DivIC	Septum formation initiator	6.4e-05	TIGR04527	TIGR04527	mycoplas_twoTM: two transmembrane protein	0.00015	TIGR04523	TIGR04523	Mplasa_alph_rch: helix-rich protein	0.00032	PF03148	Tektin	Tektin family	0.00046	TIGR02169	TIGR02169	SMC_prok_A: chromosome segregation protein SMC	0.00064	TIGR02168	TIGR02168	SMC_prok_B: chromosome segregation protein SMC	0.00074
WP_222928180.1	Rossellomorea vietnamensis	NZ_VTEG01000003.1	WP_148953340.1	184984	185980	+	TIGR00233	TIGR00233	trpS: tryptophan--tRNA ligase	5.7e-90	PF00579	tRNA-synt_1b	tRNA synthetases class I (W and Y)	2.9e-61	TIGR00234	TIGR00234	tyrS: tyrosine--tRNA ligase	4.3e-09
WP_222928180.1	Rossellomorea vietnamensis	NZ_VTEG01000003.1	WP_148953341.1	185998	186463	+	TIGR01575	TIGR01575	rimI: ribosomal-protein-alanine acetyltransferase	1.4e-07	PF00583	Acetyltransf_1	Acetyltransferase (GNAT) family	2.6e-07	PF13302	Acetyltransf_3	Acetyltransferase (GNAT) domain	5.7e-05	PF13673	Acetyltransf_10	Acetyltransferase (GNAT) domain	0.00019	PF13523	Acetyltransf_8	Acetyltransferase (GNAT) domain	0.00049
WP_222928180.1	Rossellomorea vietnamensis	NZ_VTEG01000003.1	WP_148953475.1	186748	186487	-	PF00269	SASP	Small, acid-soluble spore proteins, alpha/beta type	3.1e-23
WP_222928180.1	Rossellomorea vietnamensis	NZ_VTEG01000003.1	WP_148953476.1	186945	188361	+	PF01565	FAD_binding_4	FAD binding domain	1.5e-25	TIGR01679	TIGR01679	bact_FAD_ox: FAD-linked oxidoreductase	2e-20	TIGR01678	TIGR01678	FAD_lactone_ox: sugar 1,4-lactone oxidases	2.5e-20	TIGR01676	TIGR01676	GLDHase: galactonolactone dehydrogenase	9e-15	TIGR01677	TIGR01677	pln_FAD_oxido: plant-specific FAD-dependent oxidoreductase	1.5e-14	TIGR00387	TIGR00387	glcD: glycolate oxidase, subunit GlcD	1.2e-10	PF04030	ALO	D-arabinono-1,4-lactone oxidase	5.8e-09
WP_222928180.1	Rossellomorea vietnamensis	NZ_VTEG01000003.1	WP_148953342.1	188357	188924	+	PF07690	MFS_1	Major Facilitator Superfamily	2.7e-13	TIGR00900	TIGR00900	2A0121: H+ Antiporter protein	2.9e-10
WP_222928180.1	Rossellomorea vietnamensis	NZ_VTEG01000003.1	WP_113929978.1	189488	190430	+	TIGR00174	TIGR00174	miaA: tRNA dimethylallyltransferase	3.7e-119	PF01715	IPPT	IPP transferase	2.3e-87	PF01745	IPT	Isopentenyl transferase	3.8e-11	TIGR03499	TIGR03499	FlhF: flagellar biosynthesis protein FlhF	3.9e-05
WP_222928180.1	Rossellomorea vietnamensis	NZ_VTEG01000003.1	WP_113929979.1	190469	190703	+	PF17209	Hfq	Hfq protein	1.9e-32	TIGR02383	TIGR02383	Hfq: RNA chaperone Hfq	3.9e-32
WP_222928180.1	Rossellomorea vietnamensis	NZ_VTEG01000003.1	WP_148953343.1	191009	191924	+	PF00583	Acetyltransf_1	Acetyltransferase (GNAT) family	2.2e-13	PF13673	Acetyltransf_10	Acetyltransferase (GNAT) domain	4.4e-13	PF13508	Acetyltransf_7	Acetyltransferase (GNAT) domain	9.7e-11	TIGR01575	TIGR01575	rimI: ribosomal-protein-alanine acetyltransferase	4.3e-10	PF08445	FR47	FR47-like protein	2.9e-08	TIGR03103	TIGR03103	trio_acet_GNAT: GNAT-family acetyltransferase TIGR03103	3.1e-05	TIGR03448	TIGR03448	mycothiol_MshD: mycothiol synthase	0.00059
WP_222928180.1	Rossellomorea vietnamensis	NZ_VTEG01000003.1	WP_113929981.1	192261	193212	+	TIGR02881	TIGR02881	spore_V_K: stage V sporulation protein K	8.3e-134	TIGR02880	TIGR02880	cbbX_cfxQ: CbbX protein	7.8e-76	TIGR03922	TIGR03922	T7SS_EccA: type VII secretion AAA-ATPase EccA	3.2e-71	PF00004	AAA	ATPase family associated with various cellular activities (AAA)	6.7e-19	PF17866	AAA_lid_6	AAA lid domain	6.3e-15	TIGR01241	TIGR01241	FtsH_fam: ATP-dependent metallopeptidase HflB	2.4e-09	TIGR00635	TIGR00635	ruvB: Holliday junction DNA helicase RuvB	6.6e-07	PF13401	AAA_22	AAA domain	2.2e-05	PF00158	Sigma54_activat	Sigma-54 interaction domain	9e-05	PF05496	RuvB_N	Holliday junction DNA helicase RuvB P-loop domain	0.00016
WP_222928180.1	Rossellomorea vietnamensis	NZ_VTEG01000003.1	WP_187444315.1	195444	193410	-	TIGR01817	TIGR01817	nifA: Nif-specific regulatory protein	1.8e-93	TIGR01818	TIGR01818	ntrC: nitrogen regulation protein NR(I)	2.6e-91	TIGR02329	TIGR02329	propionate_PrpR: propionate catabolism operon regulatory protein PrpR	1.2e-85	TIGR02915	TIGR02915	PEP_resp_reg: PEP-CTERM-box response regulator transcription factor	4.6e-81	TIGR02974	TIGR02974	phageshock_pspF: psp operon transcriptional activator	1.2e-70	PF00158	Sigma54_activat	Sigma-54 interaction domain	3.1e-67	PF14532	Sigma54_activ_2	Sigma-54 interaction domain	9.2e-25	PF00004	AAA	ATPase family associated with various cellular activities (AAA)	3e-06	PF00989	PAS	PAS fold	2.2e-05	PF07728	AAA_5	AAA domain (dynein-related subfamily)	2.5e-05
WP_222928180.1	Rossellomorea vietnamensis	NZ_VTEG01000003.1	WP_148953345.1	195677	197180	+	PF03606	DcuC	C4-dicarboxylate anaerobic carrier	1.7e-126	PF03806	ABG_transport	AbgT putative transporter family	0.0004
WP_222928180.1	Rossellomorea vietnamensis	NZ_VTEG01000003.1	WP_148953346.1	197243	198422	+	TIGR01975	TIGR01975	isoAsp_dipep: beta-aspartyl peptidase	1.4e-169	TIGR03178	TIGR03178	allantoinase: allantoinase	2.9e-20	PF07969	Amidohydro_3	Amidohydrolase family	1.5e-18	PF01979	Amidohydro_1	Amidohydrolase family	4.3e-16	TIGR01178	TIGR01178	ade: adenine deaminase	4.4e-16	TIGR02033	TIGR02033	D-hydantoinase: dihydropyrimidinase	2.5e-14	TIGR00857	TIGR00857	pyrC_multi: dihydroorotase, multifunctional complex type	3.2e-14
WP_222928180.1	Rossellomorea vietnamensis	NZ_VTEG01000003.1	WP_148953347.1	198576	198813	+
WP_222928180.1	Rossellomorea vietnamensis	NZ_VTEG01000003.1	WP_222928180.1	199372	200728	+	PF00202	Aminotran_3	Aminotransferase class-III	2e-105	TIGR00508	TIGR00508	bioA: adenosylmethionine-8-amino-7-oxononanoate transaminase	5.7e-98	TIGR00707	TIGR00707	argD: transaminase, acetylornithine/succinylornithine family	1.1e-86	TIGR00700	TIGR00700	GABAtrnsam: 4-aminobutyrate transaminase	1.6e-67	TIGR01885	TIGR01885	Orn_aminotrans: ornithine--oxo-acid transaminase	2.8e-66	TIGR03246	TIGR03246	arg_catab_astC: succinylornithine transaminase family	5.1e-65
WP_222928180.1	Rossellomorea vietnamensis	NZ_VTEG01000003.1	WP_113929987.1	201824	201215	-	PF03458	UPF0126	UPF0126 domain	3.9e-38
WP_222928180.1	Rossellomorea vietnamensis	NZ_VTEG01000003.1	WP_187444331.1	202051	203347	+	TIGR03156	TIGR03156	GTP_HflX: GTP-binding protein HflX	3.3e-145	PF13167	GTP-bdg_N	GTP-binding GTPase N-terminal	2.2e-33	PF16360	GTP-bdg_M	GTP-binding GTPase Middle Region	2.2e-32	PF01926	MMR_HSR1	50S ribosome-binding GTPase	3.3e-18	TIGR03594	TIGR03594	GTPase_EngA: ribosome-associated GTPase EngA	1e-15	TIGR00450	TIGR00450	mnmE_trmE_thdF: tRNA modification GTPase TrmE	3.3e-12	TIGR03918	TIGR03918	GTP_HydF: [FeFe] hydrogenase H-cluster maturation GTPase HydF	3.1e-11	TIGR02729	TIGR02729	Obg_CgtA: Obg family GTPase CgtA	3.3e-10	PF00025	Arf	ADP-ribosylation factor family	0.00019	PF02421	FeoB_N	Ferrous iron transport protein B	0.00084
WP_222928180.1	Rossellomorea vietnamensis	NZ_VTEG01000003.1	WP_148953349.1	203392	204670	+	PF06838	Met_gamma_lyase	Methionine gamma-lyase	3.5e-208	TIGR01328	TIGR01328	met_gam_lyase: methionine gamma-lyase	9.3e-09	PF01053	Cys_Met_Meta_PP	Cys/Met metabolism PLP-dependent enzyme	5.9e-08	TIGR01326	TIGR01326	OAH_OAS_sulfhy: O-acetylhomoserine aminocarboxypropyltransferase/cysteine synthase	3.1e-07	TIGR01325	TIGR01325	O_suc_HS_sulf: O-succinylhomoserine sulfhydrylase	0.00012	PF13412	HTH_24	Winged helix-turn-helix DNA-binding	0.00063	TIGR01329	TIGR01329	cysta_beta_ly_E: cystathionine beta-lyase	0.00097
WP_222928180.1	Rossellomorea vietnamensis	NZ_VTEG01000003.1	WP_113929989.1	204809	205217	+	PF13411	MerR_1	MerR HTH family regulatory protein	6.5e-17	PF00376	MerR	MerR family regulatory protein	1.3e-09	TIGR02044	TIGR02044	CueR: Cu(I)-responsive transcriptional regulator	1.3e-08	TIGR02051	TIGR02051	MerR: Hg(II)-responsive transcriptional regulator	1.7e-06	TIGR02043	TIGR02043	ZntR: Zn(II)-responsive transcriptional regulator	1.8e-06	TIGR02047	TIGR02047	CadR-PbrR: Cd(II)/Pb(II)-responsive transcriptional regulator	6.3e-06	TIGR01950	TIGR01950	SoxR: redox-sensitive transcriptional activator SoxR	5.3e-05
WP_222928180.1	Rossellomorea vietnamensis	NZ_VTEG01000003.1	WP_113929990.1	205255	206590	+	TIGR00653	TIGR00653	GlnA: glutamine synthetase, type I	3.9e-187	PF00120	Gln-synt_C	Glutamine synthetase, catalytic domain	2.1e-142	TIGR03105	TIGR03105	gln_synth_III: glutamine synthetase, type III	1.2e-107	PF03951	Gln-synt_N	Glutamine synthetase, beta-Grasp domain	7.9e-33
WP_222928180.1	Rossellomorea vietnamensis	NZ_VTEG01000003.1	WP_113930136.1	207863	209078	+	TIGR03921	TIGR03921	T7SS_mycosin: type VII secretion-associated serine protease mycosin	9.7e-63	PF00082	Peptidase_S8	Subtilase family	7.2e-50	TIGR03895	TIGR03895	protease_PatA: cyanobactin maturation protease, PatA/PatG family	1.7e-27
WP_222928180.1	Rossellomorea vietnamensis	NZ_VTEG01000003.1	WP_148953350.1	209358	209835	+
WP_222928180.1	Rossellomorea vietnamensis	NZ_VTEG01000003.1	WP_113929992.1	210066	210711	+
WP_222928180.1	Rossellomorea vietnamensis	NZ_VTEG01000003.1	WP_148953351.1	210765	211272	+	PF04229	GrpB	GrpB protein	1.3e-47
WP_222928180.1	Rossellomorea vietnamensis	NZ_VTEG01000003.1	WP_113929994.1	211381	213001	+	TIGR02900	TIGR02900	spore_V_B: stage V sporulation protein B	3e-56	PF01943	Polysacc_synt	Polysaccharide biosynthesis protein	1.5e-37	PF14667	Polysacc_synt_C	Polysaccharide biosynthesis C-terminal domain	2.8e-24	PF03023	MurJ	Lipid II flippase MurJ	2.5e-18	TIGR01695	TIGR01695	murJ_mviN: murein biosynthesis integral membrane protein MurJ	1.7e-13	PF01554	MatE	MatE	5.8e-05
WP_222928180.1	Rossellomorea vietnamensis	NZ_VTEG01000003.1	WP_017561191.1	213030	213484	+
WP_222928180.1	Rossellomorea vietnamensis	NZ_VTEG01000003.1	WP_148953352.1	213584	214421	+	PF01909	NTP_transf_2	Nucleotidyltransferase domain	1.5e-07	PF04439	Adenyl_transf	Streptomycin adenylyltransferase	2.4e-06	PF18765	Polbeta	Polymerase beta, Nucleotidyltransferase	5.9e-06
WP_222928180.1	Rossellomorea vietnamensis	NZ_VTEG01000003.1	WP_148953353.1	214528	215398	+	PF00106	adh_short	short chain dehydrogenase	4.6e-22	TIGR03971	TIGR03971	SDR_subfam_1: SDR family mycofactocin-dependent oxidoreductase	1.3e-21	PF13561	adh_short_C2	Enoyl-(Acyl carrier protein) reductase	2.5e-20	TIGR01963	TIGR01963	PHB_DH: 3-hydroxybutyrate dehydrogenase	1.2e-16	TIGR01830	TIGR01830	3oxo_ACP_reduc: 3-oxoacyl-[acyl-carrier-protein] reductase	2.6e-16	TIGR01832	TIGR01832	kduD: 2-deoxy-D-gluconate 3-dehydrogenase	1.1e-14	TIGR01829	TIGR01829	AcAcCoA_reduct: acetoacetyl-CoA reductase	1.1e-13
WP_222928180.1	Rossellomorea vietnamensis	NZ_VTEG01000003.1	WP_187444316.1	215438	215678	+
WP_222928180.1	Rossellomorea vietnamensis	NZ_VTEG01000003.1	WP_113929999.1	217025	215777	-	PF00375	SDF	Sodium:dicarboxylate symporter family	2.3e-134
WP_222928023.1	Ectobacillus antri	NZ_RIAV01000001.1	WP_124563075.1	370578	372267	+	TIGR02403	TIGR02403	trehalose_treC: alpha,alpha-phosphotrehalase	9.8e-223	PF00128	Alpha-amylase	Alpha amylase, catalytic domain	3.7e-134	TIGR02456	TIGR02456	treS_nterm: trehalose synthase	3.2e-96	TIGR02401	TIGR02401	trehalose_TreY: malto-oligosyltrehalose synthase	1.9e-16	TIGR02402	TIGR02402	trehalose_TreZ: malto-oligosyltrehalose trehalohydrolase	8.5e-15	TIGR02100	TIGR02100	glgX_debranch: glycogen debranching enzyme GlgX	7.8e-10	PF16657	Malt_amylase_C	Maltogenic Amylase, C-terminal domain	8.9e-08	PF11941	DUF3459	Domain of unknown function (DUF3459)	0.00032	PF14701	hDGE_amylase	Glycogen debranching enzyme, glucanotransferase domain	0.00084
WP_222928023.1	Ectobacillus antri	NZ_RIAV01000001.1	WP_124563076.1	372384	374046	+	TIGR02403	TIGR02403	trehalose_treC: alpha,alpha-phosphotrehalase	9.6e-190	PF00128	Alpha-amylase	Alpha amylase, catalytic domain	9.6e-119	TIGR02456	TIGR02456	treS_nterm: trehalose synthase	6.1e-106	TIGR02402	TIGR02402	trehalose_TreZ: malto-oligosyltrehalose trehalohydrolase	1.6e-18	TIGR02401	TIGR02401	trehalose_TreY: malto-oligosyltrehalose synthase	1.7e-14	TIGR03852	TIGR03852	sucrose_gtfA: sucrose phosphorylase	2.3e-09	PF16657	Malt_amylase_C	Maltogenic Amylase, C-terminal domain	1.8e-06	PF14701	hDGE_amylase	Glycogen debranching enzyme, glucanotransferase domain	0.00041
WP_222928023.1	Ectobacillus antri	NZ_RIAV01000001.1	WP_124563077.1	375033	376947	+	TIGR00418	TIGR00418	thrS: threonine--tRNA ligase	8.9e-232	PF00587	tRNA-synt_2b	tRNA synthetase class II core domain (G, H, P, S and T)	7e-41	TIGR00408	TIGR00408	proS_fam_I: proline--tRNA ligase	8.9e-25	TIGR00409	TIGR00409	proS_fam_II: proline--tRNA ligase	1.2e-22	TIGR00442	TIGR00442	hisS: histidine--tRNA ligase	2e-21	PF03129	HGTP_anticodon	Anticodon binding domain	3.4e-18	TIGR00389	TIGR00389	glyS_dimeric: glycine--tRNA ligase	5.7e-15	PF07973	tRNA_SAD	Threonyl and Alanyl tRNA synthetase second additional domain	7.8e-14	PF02824	TGS	TGS domain	2.2e-11
WP_222928023.1	Ectobacillus antri	NZ_RIAV01000001.1	WP_124563078.1	377731	376975	-	TIGR01500	TIGR01500	sepiapter_red: sepiapterin reductase	3.3e-39	PF00106	adh_short	short chain dehydrogenase	2.2e-37	TIGR01830	TIGR01830	3oxo_ACP_reduc: 3-oxoacyl-[acyl-carrier-protein] reductase	7.7e-24	TIGR04316	TIGR04316	dhbA_paeA: 2,3-dihydro-2,3-dihydroxybenzoate dehydrogenase	2.7e-22	TIGR01829	TIGR01829	AcAcCoA_reduct: acetoacetyl-CoA reductase	3.9e-22	PF13561	adh_short_C2	Enoyl-(Acyl carrier protein) reductase	4.7e-22	TIGR02415	TIGR02415	23BDH: acetoin reductases	5e-20
WP_222928023.1	Ectobacillus antri	NZ_RIAV01000001.1	WP_124563079.1	378614	378059	-	PF13302	Acetyltransf_3	Acetyltransferase (GNAT) domain	3.1e-24	PF13420	Acetyltransf_4	Acetyltransferase (GNAT) domain	5.6e-08	PF00583	Acetyltransf_1	Acetyltransferase (GNAT) family	6.6e-06
WP_222928023.1	Ectobacillus antri	NZ_RIAV01000001.1	WP_124563080.1	379347	378678	-
WP_222928023.1	Ectobacillus antri	NZ_RIAV01000001.1	WP_124563081.1	380871	379566	-	PF11563	Protoglobin	Protoglobin	1.3e-37	PF00015	MCPsignal	Methyl-accepting chemotaxis protein (MCP) signalling domain	2.4e-34	PF14523	Syntaxin_2	Syntaxin-like protein	0.00014	TIGR02168	TIGR02168	SMC_prok_B: chromosome segregation protein SMC	0.00014
WP_222928023.1	Ectobacillus antri	NZ_RIAV01000001.1	WP_124563082.1	381094	381745	+
WP_222928023.1	Ectobacillus antri	NZ_RIAV01000001.1	WP_124563083.1	382337	383702	+	TIGR01316	TIGR01316	gltA: glutamate synthase (NADPH), homotetrameric	1.1e-118	TIGR01318	TIGR01318	gltD_gamma_fam: glutamate synthase, small subunit	9.4e-92	TIGR03315	TIGR03315	Se_ygfK: putative selenate reductase, YgfK subunit	1.1e-73	TIGR01317	TIGR01317	GOGAT_sm_gam: glutamate synthase, NADH/NADPH, small subunit	2.2e-68	PF14691	Fer4_20	Dihydroprymidine dehydrogenase domain II, 4Fe-4S cluster	3.2e-40	PF07992	Pyr_redox_2	Pyridine nucleotide-disulphide oxidoreductase	2.2e-37	TIGR01292	TIGR01292	TRX_reduct: thioredoxin-disulfide reductase	8.2e-21	PF13738	Pyr_redox_3	Pyridine nucleotide-disulphide oxidoreductase	4.3e-17	PF00070	Pyr_redox	Pyridine nucleotide-disulphide oxidoreductase	2.1e-12	PF13450	NAD_binding_8	NAD(P)-binding Rossmann-like domain	9.3e-09
WP_222928023.1	Ectobacillus antri	NZ_RIAV01000001.1	WP_124563084.1	383703	384978	+	TIGR01037	TIGR01037	pyrD_sub1_fam: dihydroorotate dehydrogenase family protein	1.7e-57	PF01180	DHO_dh	Dihydroorotate dehydrogenase	7.4e-32	PF14697	Fer4_21	4Fe-4S dicluster domain	5e-22	TIGR01036	TIGR01036	pyrD_sub2: dihydroorotate dehydrogenase (fumarate)	9.4e-16	TIGR00737	TIGR00737	nifR3_yhdG: putative TIM-barrel protein, nifR3 family	6.2e-08	PF01207	Dus	Dihydrouridine synthase (Dus)	9.1e-08	PF00037	Fer4	4Fe-4S binding domain	1.4e-06	PF12838	Fer4_7	4Fe-4S dicluster domain	1.4e-06	TIGR01944	TIGR01944	rnfB: electron transport complex, RnfABCDGE type, B subunit	2.2e-06	TIGR03294	TIGR03294	FrhG: coenzyme F420 hydrogenase, subunit gamma	1.5e-05
WP_222928023.1	Ectobacillus antri	NZ_RIAV01000001.1	WP_222928024.1	384986	386402	+	TIGR02033	TIGR02033	D-hydantoinase: dihydropyrimidinase	2.5e-199	TIGR03178	TIGR03178	allantoinase: allantoinase	6.3e-81	TIGR00857	TIGR00857	pyrC_multi: dihydroorotase, multifunctional complex type	1.1e-57	PF01979	Amidohydro_1	Amidohydrolase family	9.5e-28	PF07969	Amidohydro_3	Amidohydrolase family	1.1e-15	TIGR01178	TIGR01178	ade: adenine deaminase	2.4e-12	TIGR01224	TIGR01224	hutI: imidazolonepropionase	6.6e-12
WP_222928023.1	Ectobacillus antri	NZ_RIAV01000001.1	WP_124563086.1	386417	387887	+	TIGR00800	TIGR00800	ncs1: NCS1 nucleoside transporter family	9.8e-59	PF02133	Transp_cyt_pur	Permease for cytosine/purines, uracil, thiamine, allantoin	1.4e-49	TIGR02358	TIGR02358	thia_cytX: putative hydroxymethylpyrimidine transporter CytX	9e-21
WP_222928023.1	Ectobacillus antri	NZ_RIAV01000001.1	WP_124563087.1	387899	388091	+
WP_222928023.1	Ectobacillus antri	NZ_RIAV01000001.1	WP_124563088.1	388209	389751	+	PF07905	PucR	Purine catabolism regulatory protein-like family	2.9e-34	PF13556	HTH_30	PucR C-terminal helix-turn-helix domain	1.5e-17	PF17853	GGDEF_2	GGDEF-like domain	2.2e-05
WP_222928023.1	Ectobacillus antri	NZ_RIAV01000001.1	WP_124563089.1	389902	391363	+	TIGR01722	TIGR01722	MMSDH: methylmalonate-semialdehyde dehydrogenase (acylating)	2.6e-190	PF00171	Aldedh	Aldehyde dehydrogenase family	5.2e-147	TIGR01804	TIGR01804	BADH: betaine-aldehyde dehydrogenase	1.4e-99	TIGR02299	TIGR02299	HpaE: 5-carboxymethyl-2-hydroxymuconate semialdehyde dehydrogenase	9e-96	TIGR01780	TIGR01780	SSADH: succinate-semialdehyde dehydrogenase	3.8e-91	TIGR01237	TIGR01237	D1pyr5carbox2: putative delta-1-pyrroline-5-carboxylate dehydrogenase	9.8e-90
WP_222928023.1	Ectobacillus antri	NZ_RIAV01000001.1	WP_222928023.1	391376	392726	+	PF00202	Aminotran_3	Aminotransferase class-III	1.9e-109	TIGR00508	TIGR00508	bioA: adenosylmethionine-8-amino-7-oxononanoate transaminase	3.5e-97	TIGR00707	TIGR00707	argD: transaminase, acetylornithine/succinylornithine family	5.5e-86	TIGR00700	TIGR00700	GABAtrnsam: 4-aminobutyrate transaminase	1.1e-69	TIGR01885	TIGR01885	Orn_aminotrans: ornithine--oxo-acid transaminase	2.5e-68	TIGR03246	TIGR03246	arg_catab_astC: succinylornithine transaminase family	2e-66
WP_222928023.1	Ectobacillus antri	NZ_RIAV01000001.1	WP_124563090.1	393048	394722	+	PF00015	MCPsignal	Methyl-accepting chemotaxis protein (MCP) signalling domain	1.2e-42	PF00672	HAMP	HAMP domain	4.5e-09	TIGR02168	TIGR02168	SMC_prok_B: chromosome segregation protein SMC	3e-05	PF12729	4HB_MCP_1	Four helix bundle sensory module for signal transduction	0.00026
WP_222928023.1	Ectobacillus antri	NZ_RIAV01000001.1	WP_124563091.1	396150	394761	-	TIGR00909	TIGR00909	2A0306: amino acid transporter	5.3e-164	TIGR00906	TIGR00906	2A0303: cationic amino acid transport permease	2.8e-122	PF13520	AA_permease_2	Amino acid permease	1.9e-60	PF00324	AA_permease	Amino acid permease	1.8e-44	TIGR00911	TIGR00911	2A0308: L-type amino acid transporter	5.6e-39	TIGR00908	TIGR00908	2A0305: ethanolamine permease	8.2e-33	TIGR00905	TIGR00905	2A0302: transporter, basic amino acid/polyamine antiporter (APA) family	9.3e-32	PF13906	AA_permease_C	C-terminus of AA_permease	1.9e-16	PF03845	Spore_permease	Spore germination protein	1.9e-07
WP_222928023.1	Ectobacillus antri	NZ_RIAV01000001.1	WP_124563200.1	396537	396483	-	PF12323	HTH_OrfB_IS605	Helix-turn-helix domain	0.00015
WP_222928023.1	Ectobacillus antri	NZ_RIAV01000001.1	WP_124563092.1	396854	397073	+	TIGR00040	TIGR00040	yfcE: phosphodiesterase, MJ0936 family	5.2e-06
WP_222928023.1	Ectobacillus antri	NZ_RIAV01000001.1	WP_164464171.1	397191	397335	+
WP_222928023.1	Ectobacillus antri	NZ_RIAV01000001.1	WP_124563093.1	398100	397899	-	PF00313	CSD	'Cold-shock' DNA-binding domain	7.8e-31	TIGR02381	TIGR02381	cspD: cold shock domain protein CspD	1.3e-26
WP_222928023.1	Ectobacillus antri	NZ_RIAV01000001.1	WP_124563201.1	398677	400252	+	TIGR00503	TIGR00503	prfC: peptide chain release factor 3	4.3e-198	TIGR00484	TIGR00484	EF-G: translation elongation factor G	1.7e-67	PF00009	GTP_EFTU	Elongation factor Tu GTP binding domain	4.3e-51	PF16658	RF3_C	Class II release factor RF3, C-terminal domain	2.3e-40	TIGR01394	TIGR01394	TypA_BipA: GTP-binding protein TypA/BipA	9.3e-37	TIGR01393	TIGR01393	lepA: elongation factor 4	5.1e-33	TIGR00490	TIGR00490	aEF-2: translation elongation factor aEF-2	5.3e-32	PF03144	GTP_EFTU_D2	Elongation factor Tu domain 2	7.2e-12	PF01926	MMR_HSR1	50S ribosome-binding GTPase	2.5e-06	PF14492	EFG_II	Elongation Factor G, domain II	2.8e-05
WP_222928023.1	Ectobacillus antri	NZ_RIAV01000001.1	WP_124563094.1	400342	400846	+	PF13673	Acetyltransf_10	Acetyltransferase (GNAT) domain	1e-17	PF13420	Acetyltransf_4	Acetyltransferase (GNAT) domain	6.7e-16	PF00583	Acetyltransf_1	Acetyltransferase (GNAT) family	1.3e-15	TIGR01575	TIGR01575	rimI: ribosomal-protein-alanine acetyltransferase	5.2e-14	PF13508	Acetyltransf_7	Acetyltransferase (GNAT) domain	1.7e-11	TIGR03585	TIGR03585	PseH: UDP-4-amino-4,6-dideoxy-N-acetyl-beta-L-altrosamine N-acetyltransferase	2.7e-10	PF08445	FR47	FR47-like protein	1.8e-07	TIGR03103	TIGR03103	trio_acet_GNAT: GNAT-family acetyltransferase TIGR03103	3.9e-07	TIGR02406	TIGR02406	ectoine_EctA: diaminobutyrate acetyltransferase	5.6e-07	TIGR03448	TIGR03448	mycothiol_MshD: mycothiol synthase	3.2e-06
WP_222928023.1	Ectobacillus antri	NZ_RIAV01000001.1	WP_124563095.1	400869	401661	+	TIGR02253	TIGR02253	CTE7: HAD hydrolase, TIGR02253 family	4.9e-41	TIGR02254	TIGR02254	YjjG/YfnB: noncanonical pyrimidine nucleotidase, YjjG family	2.6e-37	PF13419	HAD_2	Haloacid dehalogenase-like hydrolase	9.9e-25	PF00702	Hydrolase	haloacid dehalogenase-like hydrolase	1e-19	TIGR01428	TIGR01428	HAD_type_II: haloacid dehalogenase, type II	6.3e-19	TIGR01549	TIGR01549	HAD-SF-IA-v1: HAD hydrolase, family IA, variant 1	4.4e-18	TIGR02252	TIGR02252	DREG-2: HAD hydrolase, REG-2-like, family IA	9.7e-17	PF13242	Hydrolase_like	HAD-hyrolase-like	9.4e-15	PF09419	PGP_phosphatase	Mitochondrial PGP phosphatase	0.00011
WP_222928023.1	Ectobacillus antri	NZ_RIAV01000001.1	WP_124563096.1	401925	403140	+	PF01266	DAO	FAD dependent oxidoreductase	3.7e-44	TIGR03329	TIGR03329	Phn_aa_oxid: putative aminophosphonate oxidoreductase	4.4e-29	TIGR02352	TIGR02352	thiamin_ThiO: glycine oxidase ThiO	6.3e-19	TIGR02032	TIGR02032	GG-red-SF: geranylgeranyl reductase family	3.7e-14	TIGR01373	TIGR01373	soxB: sarcosine oxidase, beta subunit family	5.6e-12	TIGR03197	TIGR03197	MnmC_Cterm: tRNA U-34 5-methylaminomethyl-2-thiouridine biosynthesis protein MnmC, C-terminal domain	3.1e-11	PF07992	Pyr_redox_2	Pyridine nucleotide-disulphide oxidoreductase	2e-08	PF01946	Thi4	Thi4 family	2.5e-06	PF13738	Pyr_redox_3	Pyridine nucleotide-disulphide oxidoreductase	4e-06	PF03486	HI0933_like	HI0933-like protein	6.8e-06
WP_222928023.1	Ectobacillus antri	NZ_RIAV01000001.1	WP_124563097.1	403330	404164	+	PF00561	Abhydrolase_1	alpha/beta hydrolase fold	7.7e-28	TIGR02427	TIGR02427	protocat_pcaD: 3-oxoadipate enol-lactonase	4.6e-27	TIGR01738	TIGR01738	bioH: pimelyl-[acyl-carrier protein] methyl ester esterase	3.4e-24	PF12697	Abhydrolase_6	Alpha/beta hydrolase family	2.7e-19	PF12146	Hydrolase_4	Serine aminopeptidase, S33	5e-19	TIGR03695	TIGR03695	menH_SHCHC: 2-succinyl-6-hydroxy-2,4-cyclohexadiene-1-carboxylate synthase	9.2e-18	TIGR01250	TIGR01250	pro_imino_pep_2: proline-specific peptidase	9.5e-17	TIGR03611	TIGR03611	RutD: pyrimidine utilization protein D	1e-13	PF00975	Thioesterase	Thioesterase domain	9e-06	PF02230	Abhydrolase_2	Phospholipase/Carboxylesterase	0.00011
WP_222928023.1	Ectobacillus antri	NZ_RIAV01000001.1	WP_124563098.1	405371	404300	-	PF13039	DUF3900	Protein of unknown function (DUF3900)	1.3e-129	PF13037	DUF3898	Domain of unknown function (DUF3898)	3.3e-41
WP_222928023.1	Ectobacillus antri	NZ_RIAV01000001.1	WP_124563099.1	406564	405640	-	PF01734	Patatin	Patatin-like phospholipase	1e-17
WP_222928023.1	Ectobacillus antri	NZ_RIAV01000001.1	WP_124563100.1	406894	407995	+	PF08239	SH3_3	Bacterial SH3 domain	4.2e-24	PF01832	Glucosaminidase	Mannosyl-glycoprotein endo-beta-N-acetylglucosaminidase	5.9e-14	TIGR04211	TIGR04211	SH3_and_anchor: SH3 domain protein	1.6e-10	PF06347	SH3_4	Bacterial SH3 domain	4.3e-10
WP_222928023.1	Ectobacillus antri	NZ_RIAV01000001.1	WP_124563101.1	408299	410321	+	TIGR03062	TIGR03062	pip_yhgE_Cterm: YhgE/Pip C-terminal domain	3.4e-46	TIGR03061	TIGR03061	pip_yhgE_Nterm: YhgE/Pip N-terminal domain	4.9e-46	TIGR03929	TIGR03929	T7_esaA_Nterm: type VII secretion protein EsaA	2.9e-23	PF12698	ABC2_membrane_3	ABC-2 family transporter protein	2.6e-16	PF12051	DUF3533	Protein of unknown function (DUF3533)	1e-06	PF01061	ABC2_membrane	ABC-2 type transporter	4.5e-06
WP_225988817.1	[Brevibacterium] frigoritolerans	NZ_JADALX010000003.1	WP_134781353.1	3931673	3930695	-	PF00903	Glyoxalase	Glyoxalase/Bleomycin resistance protein/Dioxygenase superfamily	6.9e-20	TIGR03211	TIGR03211	catechol_2_3: catechol 2,3 dioxygenase	2.1e-05
WP_225988817.1	[Brevibacterium] frigoritolerans	NZ_JADALX010000003.1	WP_134781352.1	3933012	3932088	-	PF00892	EamA	EamA-like transporter family	1.5e-39	TIGR00950	TIGR00950	2A78: carboxylate/amino acid/amine transporter	4.1e-24	TIGR03340	TIGR03340	phn_DUF6: phosphonate utilization associated putative membrane protein	1.7e-05
WP_225988817.1	[Brevibacterium] frigoritolerans	NZ_JADALX010000003.1	WP_134781351.1	3934417	3933433	-	PF02779	Transket_pyr	Transketolase, pyrimidine binding domain	3.3e-53	PF02780	Transketolase_C	Transketolase, C-terminal domain	3.7e-40	TIGR00204	TIGR00204	dxs: 1-deoxy-D-xylulose-5-phosphate synthase	2.2e-23	TIGR03710	TIGR03710	OAFO_sf: 2-oxoacid:acceptor oxidoreductase, alpha subunit	7.4e-08	PF17147	PFOR_II	Pyruvate:ferredoxin oxidoreductase core domain II	3.7e-06	TIGR03336	TIGR03336	IOR_alpha: indolepyruvate ferredoxin oxidoreductase, alpha subunit	7.8e-06
WP_225988817.1	[Brevibacterium] frigoritolerans	NZ_JADALX010000003.1	WP_134781350.1	3935425	3934429	-	PF00676	E1_dh	Dehydrogenase E1 component	4.6e-104	TIGR03181	TIGR03181	PDH_E1_alph_x: pyruvate dehydrogenase (acetyl-transferring) E1 component, alpha subunit	4.9e-102	TIGR03182	TIGR03182	PDH_E1_alph_y: pyruvate dehydrogenase (acetyl-transferring) E1 component, alpha subunit	4.5e-74	TIGR00204	TIGR00204	dxs: 1-deoxy-D-xylulose-5-phosphate synthase	1.1e-05	PF02775	TPP_enzyme_C	Thiamine pyrophosphate enzyme, C-terminal TPP binding domain	0.0002
WP_225988817.1	[Brevibacterium] frigoritolerans	NZ_JADALX010000003.1	WP_225988815.1	3935945	3936386	+	PF13463	HTH_27	Winged helix DNA-binding domain	1.6e-09	TIGR02337	TIGR02337	HpaR: homoprotocatechuate degradation operon regulator, HpaR	4.3e-09	PF01047	MarR	MarR family	6.1e-08	PF12802	MarR_2	MarR family	7.3e-07	TIGR04472	TIGR04472	reg_rSAM_mob: mobile rSAM pair MarR family regulator	0.00066	TIGR01889	TIGR01889	Staph_reg_Sar: staphylococcal accessory regulator family	0.00098
WP_225988817.1	[Brevibacterium] frigoritolerans	NZ_JADALX010000003.1	WP_134781348.1	3936382	3938107	+	TIGR02204	TIGR02204	MsbA_rel: ABC transporter, permease/ATP-binding protein	4.2e-123	TIGR02203	TIGR02203	MsbA_lipidA: lipid A export permease/ATP-binding protein MsbA	2.1e-122	TIGR00958	TIGR00958	3a01208: antigen peptide transporter 2	4.6e-109	TIGR01846	TIGR01846	type_I_sec_HlyB: type I secretion system ATPase	2.9e-86	TIGR03375	TIGR03375	type_I_sec_LssB: type I secretion system ATPase	7.1e-84	PF00664	ABC_membrane	ABC transporter transmembrane region	7.5e-49	PF00005	ABC_tran	ABC transporter	2.2e-32	PF02463	SMC_N	RecF/RecN/SMC N terminal domain	2.5e-06	PF03193	RsgA_GTPase	RsgA GTPase	0.00023
WP_225988817.1	[Brevibacterium] frigoritolerans	NZ_JADALX010000003.1	WP_098185435.1	3938103	3939963	+	TIGR02203	TIGR02203	MsbA_lipidA: lipid A export permease/ATP-binding protein MsbA	1.1e-144	TIGR02204	TIGR02204	MsbA_rel: ABC transporter, permease/ATP-binding protein	1.5e-130	TIGR00958	TIGR00958	3a01208: antigen peptide transporter 2	1.6e-122	TIGR01846	TIGR01846	type_I_sec_HlyB: type I secretion system ATPase	1.1e-105	TIGR03796	TIGR03796	NHLM_micro_ABC1: NHLM bacteriocin system ABC transporter, peptidase/ATP-binding protein	2e-98	PF00664	ABC_membrane	ABC transporter transmembrane region	5e-58	PF00005	ABC_tran	ABC transporter	1.6e-31	PF13748	ABC_membrane_3	ABC transporter transmembrane region	6.3e-05	PF03193	RsgA_GTPase	RsgA GTPase	0.0001	PF02463	SMC_N	RecF/RecN/SMC N terminal domain	0.00015
WP_225988817.1	[Brevibacterium] frigoritolerans	NZ_JADALX010000003.1	NP_391951.1	3940010	3940427	+
WP_225988817.1	[Brevibacterium] frigoritolerans	NZ_JADALX010000003.1	WP_134781347.1	3940577	3941018	+	PF13673	Acetyltransf_10	Acetyltransferase (GNAT) domain	1.1e-16	PF00583	Acetyltransf_1	Acetyltransferase (GNAT) family	1.5e-12	PF13508	Acetyltransf_7	Acetyltransferase (GNAT) domain	8.7e-11	TIGR01575	TIGR01575	rimI: ribosomal-protein-alanine acetyltransferase	1.4e-09	TIGR04045	TIGR04045	MSMEG_0567_GNAT: putative N-acetyltransferase, MSMEG_0567 N-terminal domain family	2.7e-07	PF08445	FR47	FR47-like protein	3.9e-05	PF13527	Acetyltransf_9	Acetyltransferase (GNAT) domain	0.00013
WP_225988817.1	[Brevibacterium] frigoritolerans	NZ_JADALX010000003.1	WP_134782411.1	3942552	3941325	-	PF05139	Erythro_esteras	Erythromycin esterase	4.8e-102
WP_225988817.1	[Brevibacterium] frigoritolerans	NZ_JADALX010000003.1	WP_225988816.1	3942977	3942623	-
WP_225988817.1	[Brevibacterium] frigoritolerans	NZ_JADALX010000003.1	WP_134782410.1	3943281	3943770	+	PF02681	DUF212	Divergent PAP2 family	6.6e-41
WP_225988817.1	[Brevibacterium] frigoritolerans	NZ_JADALX010000003.1	WP_134781346.1	3944682	3943974	-	PF07702	UTRA	UTRA domain	4.4e-29	TIGR02404	TIGR02404	trehalos_R_Bsub: trehalose operon repressor	3e-26	TIGR02325	TIGR02325	C_P_lyase_phnF: phosphonate metabolism transcriptional regulator PhnF	1.3e-23	TIGR02018	TIGR02018	his_ut_repres: histidine utilization repressor	8.7e-23	TIGR03337	TIGR03337	phnR: phosphonate utilization transcriptional regulator PhnR	7.6e-18	PF00392	GntR	Bacterial regulatory proteins, gntR family	3.1e-17	TIGR02812	TIGR02812	fadR_gamma: fatty acid metabolism transcriptional regulator FadR	1.1e-07
WP_225988817.1	[Brevibacterium] frigoritolerans	NZ_JADALX010000003.1	WP_134781345.1	3945984	3944931	-	PF03601	Cons_hypoth698	Conserved hypothetical protein 698	1e-78	TIGR00698	TIGR00698	TIGR00698: conserved hypothetical protein	6.7e-41
WP_225988817.1	[Brevibacterium] frigoritolerans	NZ_JADALX010000003.1	WP_162604362.1	3946767	3946017	-	TIGR04000	TIGR04000	thiol_BshB2: bacillithiol biosynthesis deacetylase BshB2	2.1e-54	PF02585	PIG-L	GlcNAc-PI de-N-acetylase	1.1e-32	TIGR03445	TIGR03445	mycothiol_MshB: N-acetyl-1-D-myo-inositol-2-amino-2-deoxy-alpha-D-glucopyranoside deacetylase	1.3e-22	TIGR04001	TIGR04001	thiol_BshB1: bacillithiol biosynthesis deacetylase BshB1	1.3e-21	TIGR03446	TIGR03446	mycothiol_Mca: mycothiol conjugate amidase Mca	1.9e-20
WP_225988817.1	[Brevibacterium] frigoritolerans	NZ_JADALX010000003.1	WP_225988817.1	3948269	3946916	-	PF00202	Aminotran_3	Aminotransferase class-III	9.8e-102	TIGR00508	TIGR00508	bioA: adenosylmethionine-8-amino-7-oxononanoate transaminase	9.6e-99	TIGR00707	TIGR00707	argD: transaminase, acetylornithine/succinylornithine family	3e-80	TIGR01885	TIGR01885	Orn_aminotrans: ornithine--oxo-acid transaminase	9.5e-65	TIGR00700	TIGR00700	GABAtrnsam: 4-aminobutyrate transaminase	2.8e-61	TIGR03372	TIGR03372	putres_am_tran: putrescine aminotransferase	2.4e-60	PF00155	Aminotran_1_2	Aminotransferase class I and II	7.7e-05
WP_225988817.1	[Brevibacterium] frigoritolerans	NZ_JADALX010000003.1	WP_134781342.1	3950185	3948421	-	TIGR03457	TIGR03457	sulphoacet_xsc: sulfoacetaldehyde acetyltransferase	6.8e-255	TIGR00118	TIGR00118	acolac_lg: acetolactate synthase, large subunit, biosynthetic type	1.5e-126	TIGR02720	TIGR02720	pyruv_oxi_spxB: pyruvate oxidase	1.4e-87	TIGR02418	TIGR02418	acolac_catab: acetolactate synthase, catabolic	7.3e-72	TIGR03254	TIGR03254	oxalate_oxc: oxalyl-CoA decarboxylase	1.2e-65	PF02776	TPP_enzyme_N	Thiamine pyrophosphate enzyme, N-terminal TPP binding domain	8.1e-50	PF02775	TPP_enzyme_C	Thiamine pyrophosphate enzyme, C-terminal TPP binding domain	1.7e-41	PF00205	TPP_enzyme_M	Thiamine pyrophosphate enzyme, central domain	3.9e-37
WP_225988817.1	[Brevibacterium] frigoritolerans	NZ_JADALX010000003.1	WP_134781341.1	3951190	3950359	-	TIGR01422	TIGR01422	phosphonatase: phosphonoacetaldehyde hydrolase	3e-103	TIGR03351	TIGR03351	PhnX-like: phosphonatase-like hydrolase	1.2e-29	PF13419	HAD_2	Haloacid dehalogenase-like hydrolase	4.2e-13	TIGR02253	TIGR02253	CTE7: HAD hydrolase, TIGR02253 family	9.6e-12	TIGR02009	TIGR02009	PGMB-YQAB-SF: beta-phosphoglucomutase family hydrolase	1.1e-10	TIGR01549	TIGR01549	HAD-SF-IA-v1: HAD hydrolase, family IA, variant 1	4.2e-10	PF00702	Hydrolase	haloacid dehalogenase-like hydrolase	3.9e-09	PF13242	Hydrolase_like	HAD-hyrolase-like	5.5e-05
WP_225988817.1	[Brevibacterium] frigoritolerans	NZ_JADALX010000003.1	WP_162604361.1	3951719	3951260	-
WP_225988817.1	[Brevibacterium] frigoritolerans	NZ_JADALX010000003.1	WP_134781339.1	3953296	3951883	-	TIGR01773	TIGR01773	GABAperm: GABA permease	1.1e-188	PF00324	AA_permease	Amino acid permease	8.1e-114	TIGR00913	TIGR00913	2A0310: amino acid permease (yeast)	6.1e-84	PF13520	AA_permease_2	Amino acid permease	2e-46	TIGR00909	TIGR00909	2A0306: amino acid transporter	1.8e-42	TIGR00906	TIGR00906	2A0303: cationic amino acid transport permease	1.5e-26	TIGR00908	TIGR00908	2A0305: ethanolamine permease	4.3e-24	PF03845	Spore_permease	Spore germination protein	1.5e-07
WP_225988817.1	[Brevibacterium] frigoritolerans	NZ_JADALX010000003.1	WP_203450770.1	3954297	3953664	-	PF02588	YitT_membrane	Uncharacterised 5xTM membrane BCR, YitT family COG1284	1.4e-27
WP_225988817.1	[Brevibacterium] frigoritolerans	NZ_JADALX010000003.1	WP_134781337.1	3956081	3954662	-	TIGR01817	TIGR01817	nifA: Nif-specific regulatory protein	5.6e-87	TIGR02915	TIGR02915	PEP_resp_reg: PEP-CTERM-box response regulator transcription factor	2.9e-81	TIGR01818	TIGR01818	ntrC: nitrogen regulation protein NR(I)	2e-79	TIGR02329	TIGR02329	propionate_PrpR: propionate catabolism operon regulatory protein PrpR	3.1e-79	TIGR02974	TIGR02974	phageshock_pspF: psp operon transcriptional activator	7.6e-71	PF00158	Sigma54_activat	Sigma-54 interaction domain	4.5e-66	PF14532	Sigma54_activ_2	Sigma-54 interaction domain	6.1e-21	PF00989	PAS	PAS fold	7.8e-14	PF13426	PAS_9	PAS domain	2.6e-11	PF18024	HTH_50	Helix-turn-helix domain	6.1e-11
WP_225988817.1	[Brevibacterium] frigoritolerans	NZ_JADALX010000003.1	WP_134781336.1	3956256	3957456	+	PF00465	Fe-ADH	Iron-containing alcohol dehydrogenase	6e-100	TIGR02638	TIGR02638	lactal_redase: lactaldehyde reductase	2.4e-74	TIGR03405	TIGR03405	Phn_Fe-ADH: phosphonate metabolism-associated iron-containing alcohol dehydrogenase	3.7e-54	TIGR04266	TIGR04266	NDMA_methanol: NDMA-dependent methanol dehydrogenase	7.9e-30	PF13685	Fe-ADH_2	Iron-containing alcohol dehydrogenase	7.7e-12
WP_225988817.1	[Brevibacterium] frigoritolerans	NZ_JADALX010000003.1	WP_134781335.1	3957740	3959066	+	TIGR00883	TIGR00883	2A0106: MFS transporter, metabolite:H+ symporter (MHS) family protein	3.7e-124	TIGR00891	TIGR00891	2A0112: MFS transporter, sialate:H+ symporter (SHS) family	1.6e-34	PF07690	MFS_1	Major Facilitator Superfamily	3.3e-34	PF00083	Sugar_tr	Sugar (and other) transporter	8.9e-28	TIGR00895	TIGR00895	2A0115: MFS transporter, aromatic acid:H+ symporter (AAHS) family	2.5e-23	TIGR00898	TIGR00898	2A0119: cation transport protein	1.7e-16	TIGR00879	TIGR00879	SP: MFS transporter, sugar porter (SP) family	6e-12
WP_225988817.1	[Brevibacterium] frigoritolerans	NZ_JADALX010000003.1	WP_225988818.1	3960072	3959370	-	PF00902	TatC	Sec-independent protein translocase protein (TatC)	5.8e-55	TIGR00945	TIGR00945	tatC: twin arginine-targeting protein translocase TatC	3.4e-53	TIGR01912	TIGR01912	TatC-Arch: Sec-independent protein translocase TatC	7.1e-36
WP_225988817.1	[Brevibacterium] frigoritolerans	NZ_JADALX010000003.1	WP_063233420.1	3960433	3960220	-	PF02416	MttA_Hcf106	mttA/Hcf106 family	2.4e-22	TIGR01411	TIGR01411	tatAE: twin arginine-targeting protein translocase, TatA/E family	4.5e-19	TIGR01410	TIGR01410	tatB: twin arginine-targeting protein translocase TatB	9.1e-10
WP_225988817.1	[Brevibacterium] frigoritolerans	NZ_JADALX010000003.1	WP_225988819.1	3962228	3960503	-	PF09423	PhoD	PhoD-like phosphatase	9e-122	PF16655	PhoD_N	PhoD-like phosphatase, N-terminal domain	4.2e-33	PF16656	Pur_ac_phosph_N	Purple acid Phosphatase, N-terminal domain	1.9e-06	PF00149	Metallophos	Calcineurin-like phosphoesterase	0.0004
WP_225988817.1	[Brevibacterium] frigoritolerans	NZ_JADALX010000003.1	WP_134782409.1	3962784	3962952	+	PF09388	SpoOE-like	Spo0E like sporulation regulatory protein	2.8e-13
WP_225988817.1	[Brevibacterium] frigoritolerans	NZ_JADALX010000003.1	WP_012008915.1	3963429	3963611	+
WP_225988817.1	[Brevibacterium] frigoritolerans	NZ_JADALX010000003.1	WP_134781333.1	3964179	3963822	-
WP_225988817.1	[Brevibacterium] frigoritolerans	NZ_JADALX010000003.1	WP_134781332.1	3966211	3965290	-	PF01734	Patatin	Patatin-like phospholipase	8.8e-30
WP_227937689.1	Alkalihalobacillus sp. TRPH29	NZ_JAJAFR010000007.1	WP_227937677.1	180500	181535	+	PF03308	MeaB	Methylmalonyl Co-A mutase-associated GTPase MeaB	2.3e-101	TIGR00750	TIGR00750	lao: LAO/AO transport system ATPase	2.2e-99	PF02492	cobW	CobW/HypB/UreG, nucleotide-binding domain	8.8e-08	TIGR03594	TIGR03594	GTPase_EngA: ribosome-associated GTPase EngA	5.2e-05	TIGR00345	TIGR00345	GET3_arsA_TRC40: transport-energizing ATPase, TRC40/GET3/ArsA family	0.00019	TIGR00073	TIGR00073	hypB: hydrogenase accessory protein HypB	0.00021	TIGR02525	TIGR02525	plasmid_TraJ: plasmid transfer ATPase TraJ	0.00021
WP_227937689.1	Alkalihalobacillus sp. TRPH29	NZ_JAJAFR010000007.1	WP_227937704.1	181659	182076	+	TIGR03081	TIGR03081	metmalonyl_epim: methylmalonyl-CoA epimerase	3.7e-48	PF13669	Glyoxalase_4	Glyoxalase/Bleomycin resistance protein/Dioxygenase superfamily	8.9e-23	PF00903	Glyoxalase	Glyoxalase/Bleomycin resistance protein/Dioxygenase superfamily	1.1e-17	TIGR00068	TIGR00068	glyox_I: lactoylglutathione lyase	2.2e-13	TIGR01263	TIGR01263	4HPPD: 4-hydroxyphenylpyruvate dioxygenase	7.7e-12	TIGR03645	TIGR03645	glyox_marine: lactoylglutathione lyase family protein	6.1e-08	TIGR03211	TIGR03211	catechol_2_3: catechol 2,3 dioxygenase	2e-06	PF13468	Glyoxalase_3	Glyoxalase-like domain	3.2e-06
WP_227937689.1	Alkalihalobacillus sp. TRPH29	NZ_JAJAFR010000007.1	WP_000380681.1	182729	183074	+
WP_227937689.1	Alkalihalobacillus sp. TRPH29	NZ_JAJAFR010000007.1	WP_227937678.1	183038	183431	+	PF00465	Fe-ADH	Iron-containing alcohol dehydrogenase	1.7e-25	TIGR02638	TIGR02638	lactal_redase: lactaldehyde reductase	6.3e-24	TIGR04266	TIGR04266	NDMA_methanol: NDMA-dependent methanol dehydrogenase	1.2e-06	TIGR03405	TIGR03405	Phn_Fe-ADH: phosphonate metabolism-associated iron-containing alcohol dehydrogenase	3.9e-05
WP_227937689.1	Alkalihalobacillus sp. TRPH29	NZ_JAJAFR010000007.1	WP_227937679.1	186129	183909	-	TIGR00198	TIGR00198	cat_per_HPI: catalase/peroxidase HPI	0	PF00141	peroxidase	Peroxidase	1.3e-91
WP_227937689.1	Alkalihalobacillus sp. TRPH29	NZ_JAJAFR010000007.1	WP_227937680.1	186909	187104	+
WP_227937689.1	Alkalihalobacillus sp. TRPH29	NZ_JAJAFR010000007.1	WP_227937681.1	187689	187515	-	PF06961	DUF1294	Protein of unknown function (DUF1294)	9.7e-12
WP_227937689.1	Alkalihalobacillus sp. TRPH29	NZ_JAJAFR010000007.1	WP_227937682.1	189083	188939	-
WP_227937689.1	Alkalihalobacillus sp. TRPH29	NZ_JAJAFR010000007.1	WP_227937683.1	190476	189291	-	PF03601	Cons_hypoth698	Conserved hypothetical protein 698	5.3e-68	TIGR00698	TIGR00698	TIGR00698: conserved hypothetical protein	1.2e-41
WP_227937689.1	Alkalihalobacillus sp. TRPH29	NZ_JAJAFR010000007.1	WP_227937684.1	190869	191067	+	TIGR01683	TIGR01683	thiS: thiamine biosynthesis protein ThiS	1.2e-18	PF02597	ThiS	ThiS family	3.6e-10
WP_227937689.1	Alkalihalobacillus sp. TRPH29	NZ_JAJAFR010000007.1	WP_227937685.1	191071	191854	+	PF05690	ThiG	Thiazole biosynthesis protein ThiG	6.2e-109	TIGR00343	TIGR00343	TIGR00343: pyridoxal 5'-phosphate synthase, synthase subunit Pdx1	2.3e-05	TIGR03151	TIGR03151	enACPred_II: putative enoyl-[acyl-carrier-protein] reductase II	3.5e-05	PF00977	His_biosynth	Histidine biosynthesis protein	9.2e-05	TIGR01306	TIGR01306	GMP_reduct_2: guanosine monophosphate reductase	0.00023	TIGR03572	TIGR03572	WbuZ: glycosyl amidation-associated protein WbuZ	0.00031
WP_227937689.1	Alkalihalobacillus sp. TRPH29	NZ_JAJAFR010000007.1	WP_227937686.1	192083	193058	+	PF01515	PTA_PTB	Phosphate acetyl/butaryl transferase	1.7e-115	TIGR00651	TIGR00651	pta: phosphate acetyltransferase	2.1e-115	TIGR02706	TIGR02706	P_butyryltrans: phosphate butyryltransferase	2.4e-21	TIGR02709	TIGR02709	branched_ptb: branched-chain phosphotransacylase	1.3e-13
WP_227937689.1	Alkalihalobacillus sp. TRPH29	NZ_JAJAFR010000007.1	WP_004888477.1	193097	193978	+
WP_227937689.1	Alkalihalobacillus sp. TRPH29	NZ_JAJAFR010000007.1	WP_227937687.1	194073	194229	+	PF08970	Sda	Sporulation inhibitor A	2e-14
WP_227937689.1	Alkalihalobacillus sp. TRPH29	NZ_JAJAFR010000007.1	WP_227937688.1	194337	195474	+	TIGR00518	TIGR00518	alaDH: alanine dehydrogenase	5.5e-170	PF01262	AlaDh_PNT_C	Alanine dehydrogenase/PNT, C-terminal domain	3.2e-82	PF05222	AlaDh_PNT_N	Alanine dehydrogenase/PNT, N-terminal domain	3.1e-46	TIGR00561	TIGR00561	pntA: NAD(P)(+) transhydrogenase (AB-specific), alpha subunit	2.8e-44	PF00070	Pyr_redox	Pyridine nucleotide-disulphide oxidoreductase	1.4e-06	TIGR01350	TIGR01350	lipoamide_DH: dihydrolipoyl dehydrogenase	1.9e-06	PF07992	Pyr_redox_2	Pyridine nucleotide-disulphide oxidoreductase	2.7e-06	TIGR03452	TIGR03452	mycothione_red: mycothione reductase	2.7e-06	TIGR02853	TIGR02853	spore_dpaA: dipicolinic acid synthetase, A subunit	2e-05	PF01488	Shikimate_DH	Shikimate / quinate 5-dehydrogenase	5.5e-05
WP_227937689.1	Alkalihalobacillus sp. TRPH29	NZ_JAJAFR010000007.1	WP_227937689.1	195507	196866	+	PF00202	Aminotran_3	Aminotransferase class-III	1.3e-106	TIGR00508	TIGR00508	bioA: adenosylmethionine-8-amino-7-oxononanoate transaminase	3.1e-100	TIGR00707	TIGR00707	argD: transaminase, acetylornithine/succinylornithine family	2.6e-86	TIGR01885	TIGR01885	Orn_aminotrans: ornithine--oxo-acid transaminase	5.4e-72	TIGR00700	TIGR00700	GABAtrnsam: 4-aminobutyrate transaminase	3e-68	TIGR03372	TIGR03372	putres_am_tran: putrescine aminotransferase	2.2e-64
WP_227937689.1	Alkalihalobacillus sp. TRPH29	NZ_JAJAFR010000007.1	WP_227937690.1	196932	198696	+	TIGR03457	TIGR03457	sulphoacet_xsc: sulfoacetaldehyde acetyltransferase	2.8e-253	TIGR00118	TIGR00118	acolac_lg: acetolactate synthase, large subunit, biosynthetic type	6.7e-123	TIGR02720	TIGR02720	pyruv_oxi_spxB: pyruvate oxidase	9.5e-87	TIGR02418	TIGR02418	acolac_catab: acetolactate synthase, catabolic	3.7e-69	TIGR01504	TIGR01504	glyox_carbo_lig: glyoxylate carboligase	7.9e-67	PF02776	TPP_enzyme_N	Thiamine pyrophosphate enzyme, N-terminal TPP binding domain	1.3e-48	PF02775	TPP_enzyme_C	Thiamine pyrophosphate enzyme, C-terminal TPP binding domain	2e-41	PF00205	TPP_enzyme_M	Thiamine pyrophosphate enzyme, central domain	5e-37
WP_227937689.1	Alkalihalobacillus sp. TRPH29	NZ_JAJAFR010000007.1	WP_227937691.1	198972	200361	+	TIGR00771	TIGR00771	DcuC: transporter, anaerobic C4-dicarboxylate uptake C (DcuC) family	5.9e-09	PF06808	DctM	Tripartite ATP-independent periplasmic transporter, DctM component	0.00043
WP_227937689.1	Alkalihalobacillus sp. TRPH29	NZ_JAJAFR010000007.1	WP_227937692.1	200527	201436	+	TIGR03339	TIGR03339	phn_lysR: aminoethylphosphonate catabolism associated LysR family transcriptional regulator	3.9e-52	PF03466	LysR_substrate	LysR substrate binding domain	3.9e-44	TIGR02424	TIGR02424	TF_pcaQ: pca operon transcription factor PcaQ	8.9e-28	PF00126	HTH_1	Bacterial regulatory helix-turn-helix protein, lysR family	1.4e-18	TIGR03418	TIGR03418	chol_sulf_TF: putative choline sulfate-utilization transcription factor	7.1e-18	TIGR02036	TIGR02036	dsdC: D-serine deaminase transcriptional activator	2e-15	TIGR03298	TIGR03298	argP: transcriptional regulator, ArgP family	1.1e-12	PF12727	PBP_like	PBP superfamily domain	1.3e-08
WP_227937689.1	Alkalihalobacillus sp. TRPH29	NZ_JAJAFR010000007.1	WP_227937693.1	202404	201690	-	PF07702	UTRA	UTRA domain	1.4e-23	TIGR02325	TIGR02325	C_P_lyase_phnF: phosphonate metabolism transcriptional regulator PhnF	1.9e-21	TIGR03337	TIGR03337	phnR: phosphonate utilization transcriptional regulator PhnR	3.6e-21	TIGR02018	TIGR02018	his_ut_repres: histidine utilization repressor	5e-21	TIGR02404	TIGR02404	trehalos_R_Bsub: trehalose operon repressor	1.5e-19	PF00392	GntR	Bacterial regulatory proteins, gntR family	2e-16	TIGR02812	TIGR02812	fadR_gamma: fatty acid metabolism transcriptional regulator FadR	2.4e-08	PF08220	HTH_DeoR	DeoR-like helix-turn-helix domain	0.00055
WP_227937689.1	Alkalihalobacillus sp. TRPH29	NZ_JAJAFR010000007.1	WP_227937694.1	202781	203537	+	PF07702	UTRA	UTRA domain	4.9e-32	TIGR02404	TIGR02404	trehalos_R_Bsub: trehalose operon repressor	1.4e-30	TIGR03337	TIGR03337	phnR: phosphonate utilization transcriptional regulator PhnR	2.8e-29	TIGR02325	TIGR02325	C_P_lyase_phnF: phosphonate metabolism transcriptional regulator PhnF	5.5e-28	TIGR02018	TIGR02018	his_ut_repres: histidine utilization repressor	4.2e-27	PF00392	GntR	Bacterial regulatory proteins, gntR family	1.5e-16	TIGR02812	TIGR02812	fadR_gamma: fatty acid metabolism transcriptional regulator FadR	7.3e-08	PF08220	HTH_DeoR	DeoR-like helix-turn-helix domain	0.00056
WP_227937689.1	Alkalihalobacillus sp. TRPH29	NZ_JAJAFR010000007.1	WP_227937695.1	204260	205754	+	TIGR00909	TIGR00909	2A0306: amino acid transporter	2.2e-40	PF13520	AA_permease_2	Amino acid permease	9.4e-40	PF00324	AA_permease	Amino acid permease	3.1e-24	TIGR00906	TIGR00906	2A0303: cationic amino acid transport permease	1.2e-21	TIGR00905	TIGR00905	2A0302: transporter, basic amino acid/polyamine antiporter (APA) family	2.2e-17	TIGR00911	TIGR00911	2A0308: L-type amino acid transporter	2.7e-16	TIGR00913	TIGR00913	2A0310: amino acid permease (yeast)	1.3e-14
WP_227937689.1	Alkalihalobacillus sp. TRPH29	NZ_JAJAFR010000007.1	WP_227937696.1	206537	207998	+	TIGR00813	TIGR00813	sss: transporter, solute:sodium symporter (SSS) family	2.8e-47	TIGR02121	TIGR02121	Na_Pro_sym: sodium/proline symporter	2.1e-41	PF00474	SSF	Sodium:solute symporter family	4e-39	TIGR02119	TIGR02119	panF: sodium/pantothenate symporter	3.6e-34	TIGR03648	TIGR03648	Na_symport_lg: probable sodium:solute symporter, VC_2705 subfamily	1.4e-19	TIGR02711	TIGR02711	symport_actP: cation/acetate symporter ActP	2.3e-13
WP_227937689.1	Alkalihalobacillus sp. TRPH29	NZ_JAJAFR010000007.1	WP_227937697.1	208052	209717	+	PF07969	Amidohydro_3	Amidohydrolase family	5.2e-96	PF01979	Amidohydro_1	Amidohydrolase family	8.2e-17	TIGR01178	TIGR01178	ade: adenine deaminase	5.7e-09	TIGR02967	TIGR02967	guan_deamin: guanine deaminase	2.7e-08	TIGR01224	TIGR01224	hutI: imidazolonepropionase	7.7e-08	TIGR03178	TIGR03178	allantoinase: allantoinase	2.4e-06	TIGR01792	TIGR01792	urease_alph: urease, alpha subunit	2.5e-05
WP_227937689.1	Alkalihalobacillus sp. TRPH29	NZ_JAJAFR010000007.1	WP_227937698.1	209949	210138	+	PF13701	DDE_Tnp_1_4	Transposase DDE domain group 1	3.1e-06
WP_227937689.1	Alkalihalobacillus sp. TRPH29	NZ_JAJAFR010000007.1	WP_227937699.1	210887	210452	-	TIGR02224	TIGR02224	recomb_XerC: tyrosine recombinase XerC	1.9e-23	TIGR02225	TIGR02225	recomb_XerD: tyrosine recombinase XerD	7.4e-21	PF00589	Phage_integrase	Phage integrase family	3.6e-20	TIGR02249	TIGR02249	integrase_gron: integron integrase	3.3e-15
WP_227937689.1	Alkalihalobacillus sp. TRPH29	NZ_JAJAFR010000007.1	WP_227937708.1	211338	210795	-	TIGR02225	TIGR02225	recomb_XerD: tyrosine recombinase XerD	1.2e-16	TIGR02224	TIGR02224	recomb_XerC: tyrosine recombinase XerC	9.3e-15	PF02899	Phage_int_SAM_1	Phage integrase, N-terminal SAM-like domain	3.1e-05	PF00589	Phage_integrase	Phage integrase family	8.1e-05
WP_227937689.1	Alkalihalobacillus sp. TRPH29	NZ_JAJAFR010000007.1	WP_227937705.1	211530	211872	+	TIGR04416	TIGR04416	group_II_RT_mat: group II intron reverse transcriptase/maturase	8.9e-22	PF00078	RVT_1	Reverse transcriptase (RNA-dependent DNA polymerase)	5.5e-12	TIGR04499	TIGR04499	abortive_AbiA: abortive infection protein, AbiA family	0.00065
WP_227937689.1	Alkalihalobacillus sp. TRPH29	NZ_JAJAFR010000007.1	WP_227937706.1	211849	212458	+	PF08388	GIIM	Group II intron, maturase-specific domain	2.2e-18	TIGR04416	TIGR04416	group_II_RT_mat: group II intron reverse transcriptase/maturase	1.5e-14
ADU93805.1	Geobacillus sp. Y412MC52	CP002442.1	ADU93790.1	1373609	1372826	-	PF13561	adh_short_C2	Enoyl-(Acyl carrier protein) reductase	1.8e-42	TIGR01830	TIGR01830	3oxo_ACP_reduc: 3-oxoacyl-[acyl-carrier-protein] reductase	3.2e-40	PF00106	adh_short	short chain dehydrogenase	1.2e-36	TIGR02415	TIGR02415	23BDH: acetoin reductases	2.3e-34	TIGR03206	TIGR03206	benzo_BadH: 2-hydroxycyclohexanecarboxyl-CoA dehydrogenase	4.2e-33	TIGR01832	TIGR01832	kduD: 2-deoxy-D-gluconate 3-dehydrogenase	1.2e-32	TIGR01829	TIGR01829	AcAcCoA_reduct: acetoacetyl-CoA reductase	2.4e-32	PF08659	KR	KR domain	1e-05
ADU93805.1	Geobacillus sp. Y412MC52	CP002442.1	ADU93791.1	1374520	1373851	-	PF06197	DUF998	Protein of unknown function (DUF998)	5.2e-34
ADU93805.1	Geobacillus sp. Y412MC52	CP002442.1	ADU93792.1	1374646	1375108	+	PF12802	MarR_2	MarR family	8.6e-17	PF01047	MarR	MarR family	3.1e-14	PF13412	HTH_24	Winged helix-turn-helix DNA-binding	1.5e-09	TIGR02337	TIGR02337	HpaR: homoprotocatechuate degradation operon regulator, HpaR	3.7e-09	PF13463	HTH_27	Winged helix DNA-binding domain	7.9e-08	TIGR01889	TIGR01889	Staph_reg_Sar: staphylococcal accessory regulator family	9.2e-08	PF01978	TrmB	Sugar-specific transcriptional regulator TrmB	3.2e-07	TIGR04472	TIGR04472	reg_rSAM_mob: mobile rSAM pair MarR family regulator	6.3e-07
ADU93805.1	Geobacillus sp. Y412MC52	CP002442.1	ADU93793.1	1375940	1375253	-	TIGR02169	TIGR02169	SMC_prok_A: chromosome segregation protein SMC	1.2e-07	TIGR02168	TIGR02168	SMC_prok_B: chromosome segregation protein SMC	2e-07	TIGR04523	TIGR04523	Mplasa_alph_rch: helix-rich protein	2.4e-05
ADU93805.1	Geobacillus sp. Y412MC52	CP002442.1	ADU93794.1	1376034	1379877	+	TIGR00376	TIGR00376	TIGR00376: putative DNA helicase	2e-36	PF13086	AAA_11	AAA domain	6.4e-21	PF13087	AAA_12	AAA domain	1.3e-20	PF13604	AAA_30	AAA domain	3.6e-13	TIGR01447	TIGR01447	recD: exodeoxyribonuclease V, alpha subunit	9e-13	PF13245	AAA_19	AAA domain	4.2e-11	TIGR03491	TIGR03491	TIGR03491: putative RecB family nuclease, TM0106 family	2.5e-10	TIGR01448	TIGR01448	recD_rel: helicase, RecD/TraA family	4.5e-09	PF12705	PDDEXK_1	PD-(D/E)XK nuclease superfamily	3e-06
ADU93805.1	Geobacillus sp. Y412MC52	CP002442.1	ADU93795.1	1380143	1381577	+	PF01555	N6_N4_Mtase	DNA methylase	1.1e-38
ADU93805.1	Geobacillus sp. Y412MC52	CP002442.1	ADU93796.1	1381988	1381676	-
ADU93805.1	Geobacillus sp. Y412MC52	CP002442.1	ADU93797.1	1383761	1382252	-	TIGR00800	TIGR00800	ncs1: NCS1 nucleoside transporter family	3.4e-104	PF02133	Transp_cyt_pur	Permease for cytosine/purines, uracil, thiamine, allantoin	1.7e-103	TIGR02358	TIGR02358	thia_cytX: putative hydroxymethylpyrimidine transporter CytX	4.4e-10
ADU93805.1	Geobacillus sp. Y412MC52	CP002442.1	ADU93798.1	1384107	1384998	+	TIGR03381	TIGR03381	agmatine_aguB: N-carbamoylputrescine amidase	1.5e-76	PF00795	CN_hydrolase	Carbon-nitrogen hydrolase	1.1e-57	TIGR00546	TIGR00546	lnt: apolipoprotein N-acyltransferase	4.2e-12	TIGR04048	TIGR04048	nitrile_sll0784: putative nitrilase, sll0784 family	4.5e-12
ADU93805.1	Geobacillus sp. Y412MC52	CP002442.1	ADU93799.1	1385024	1386422	+	TIGR01316	TIGR01316	gltA: glutamate synthase (NADPH), homotetrameric	8e-125	TIGR01318	TIGR01318	gltD_gamma_fam: glutamate synthase, small subunit	2.6e-103	TIGR03315	TIGR03315	Se_ygfK: putative selenate reductase, YgfK subunit	2.2e-78	TIGR01317	TIGR01317	GOGAT_sm_gam: glutamate synthase, NADH/NADPH, small subunit	1.2e-72	PF14691	Fer4_20	Dihydroprymidine dehydrogenase domain II, 4Fe-4S cluster	6.5e-41	PF07992	Pyr_redox_2	Pyridine nucleotide-disulphide oxidoreductase	1.7e-38	TIGR01292	TIGR01292	TRX_reduct: thioredoxin-disulfide reductase	1.5e-20	PF00070	Pyr_redox	Pyridine nucleotide-disulphide oxidoreductase	5e-16	PF13738	Pyr_redox_3	Pyridine nucleotide-disulphide oxidoreductase	7.8e-16	PF13450	NAD_binding_8	NAD(P)-binding Rossmann-like domain	2e-08
ADU93805.1	Geobacillus sp. Y412MC52	CP002442.1	ADU93800.1	1386441	1387731	+	TIGR01037	TIGR01037	pyrD_sub1_fam: dihydroorotate dehydrogenase family protein	7.2e-58	PF01180	DHO_dh	Dihydroorotate dehydrogenase	3.3e-32	PF14697	Fer4_21	4Fe-4S dicluster domain	5e-24	TIGR01036	TIGR01036	pyrD_sub2: dihydroorotate dehydrogenase (fumarate)	1.2e-16	TIGR01944	TIGR01944	rnfB: electron transport complex, RnfABCDGE type, B subunit	1.9e-10	PF01207	Dus	Dihydrouridine synthase (Dus)	1.3e-08	TIGR00737	TIGR00737	nifR3_yhdG: putative TIM-barrel protein, nifR3 family	1.5e-07	PF00037	Fer4	4Fe-4S binding domain	2.8e-07	TIGR02179	TIGR02179	PorD_KorD: 2-oxoacid:acceptor oxidoreductase, delta subunit, pyruvate/2-ketoisovalerate family	1.4e-06	PF12838	Fer4_7	4Fe-4S dicluster domain	3.4e-06
ADU93805.1	Geobacillus sp. Y412MC52	CP002442.1	ADU93801.1	1387746	1389165	+	TIGR02033	TIGR02033	D-hydantoinase: dihydropyrimidinase	5.9e-206	TIGR03178	TIGR03178	allantoinase: allantoinase	4.4e-80	TIGR00857	TIGR00857	pyrC_multi: dihydroorotase, multifunctional complex type	4.9e-60	PF01979	Amidohydro_1	Amidohydrolase family	2.8e-28	PF07969	Amidohydro_3	Amidohydrolase family	5.8e-17	TIGR01224	TIGR01224	hutI: imidazolonepropionase	1.5e-13	TIGR02318	TIGR02318	phosphono_phnM: phosphonate metabolism protein PhnM	2.1e-12
ADU93805.1	Geobacillus sp. Y412MC52	CP002442.1	ADU93802.1	1389211	1389475	+	PF08343	RNR_N	Ribonucleotide reductase N-terminal	0.00022
ADU93805.1	Geobacillus sp. Y412MC52	CP002442.1	ADU93803.1	1389781	1391410	+	PF07905	PucR	Purine catabolism regulatory protein-like family	3.2e-37	PF13556	HTH_30	PucR C-terminal helix-turn-helix domain	8.1e-19
ADU93805.1	Geobacillus sp. Y412MC52	CP002442.1	ADU93804.1	1391694	1393161	+	TIGR01722	TIGR01722	MMSDH: methylmalonate-semialdehyde dehydrogenase (acylating)	2.1e-191	PF00171	Aldedh	Aldehyde dehydrogenase family	1.2e-150	TIGR01804	TIGR01804	BADH: betaine-aldehyde dehydrogenase	4.6e-104	TIGR02299	TIGR02299	HpaE: 5-carboxymethyl-2-hydroxymuconate semialdehyde dehydrogenase	5.6e-97	TIGR01780	TIGR01780	SSADH: succinate-semialdehyde dehydrogenase	5.2e-90	TIGR01237	TIGR01237	D1pyr5carbox2: putative delta-1-pyrroline-5-carboxylate dehydrogenase	8.9e-90
ADU93805.1	Geobacillus sp. Y412MC52	CP002442.1	ADU93805.1	1393190	1394543	+	PF00202	Aminotran_3	Aminotransferase class-III	2.6e-109	TIGR00508	TIGR00508	bioA: adenosylmethionine-8-amino-7-oxononanoate transaminase	1.2e-97	TIGR00707	TIGR00707	argD: transaminase, acetylornithine/succinylornithine family	3.2e-90	TIGR00700	TIGR00700	GABAtrnsam: 4-aminobutyrate transaminase	2e-73	TIGR01885	TIGR01885	Orn_aminotrans: ornithine--oxo-acid transaminase	3.5e-71	TIGR00709	TIGR00709	dat: 2,4-diaminobutyrate 4-transaminase	3.7e-68	PF01212	Beta_elim_lyase	Beta-eliminating lyase	0.00013
ADU93805.1	Geobacillus sp. Y412MC52	CP002442.1	ADU93806.1	1394965	1396732	+	TIGR02823	TIGR02823	oxido_YhdH: putative quinone oxidoreductase, YhdH/YhfP family	2.1e-144	TIGR02824	TIGR02824	quinone_pig3: putative NAD(P)H quinone oxidoreductase, PIG3 family	1.1e-24	TIGR01751	TIGR01751	crot-CoA-red: crotonyl-CoA carboxylase/reductase	2.1e-16	TIGR02817	TIGR02817	adh_fam_1: zinc-binding alcohol dehydrogenase family protein	2.3e-12	PF00107	ADH_zinc_N	Zinc-binding dehydrogenase	1.2e-11	TIGR02825	TIGR02825	B4_12hDH: leukotriene B4 12-hydroxydehydrogenase/15-oxo-prostaglandin 13-reductase	4.1e-08	PF01385	OrfB_IS605	Probable transposase	1e-05
ADU93805.1	Geobacillus sp. Y412MC52	CP002442.1	ADU93807.1	1396813	1397812	+	TIGR02363	TIGR02363	dhaK1: dihydroxyacetone kinase, DhaK subunit	1e-156	PF02733	Dak1	Dak1 domain	4e-136	TIGR02361	TIGR02361	dak_ATP: dihydroxyacetone kinase	1e-110	TIGR02362	TIGR02362	dhaK1b: probable dihydroxyacetone kinase DhaK1b subunit	6.7e-93
ADU93805.1	Geobacillus sp. Y412MC52	CP002442.1	ADU93808.1	1397830	1398445	+	TIGR02365	TIGR02365	dha_L_ycgS: dihydroxyacetone kinase, L subunit	1.8e-75	PF02734	Dak2	DAK2 domain	4.6e-55	TIGR02361	TIGR02361	dak_ATP: dihydroxyacetone kinase	1.2e-32	TIGR03599	TIGR03599	YloV: DAK2 domain fusion protein YloV	1.3e-07
ADU93805.1	Geobacillus sp. Y412MC52	CP002442.1	ADU93809.1	1398458	1398851	+	TIGR02364	TIGR02364	dha_pts: dihydroxyacetone kinase, phosphotransfer subunit	1e-39	PF03610	EIIA-man	PTS system fructose IIA component	3.1e-27
ADU93805.1	Geobacillus sp. Y412MC52	CP002442.1	ADU93810.1	1399829	1398920	-	PF03466	LysR_substrate	LysR substrate binding domain	1.3e-48	TIGR02424	TIGR02424	TF_pcaQ: pca operon transcription factor PcaQ	1.1e-42	TIGR03339	TIGR03339	phn_lysR: aminoethylphosphonate catabolism associated LysR family transcriptional regulator	1.6e-38	PF00126	HTH_1	Bacterial regulatory helix-turn-helix protein, lysR family	3.3e-23	TIGR03418	TIGR03418	chol_sulf_TF: putative choline sulfate-utilization transcription factor	2e-20	TIGR02036	TIGR02036	dsdC: D-serine deaminase transcriptional activator	4.2e-14	TIGR03298	TIGR03298	argP: transcriptional regulator, ArgP family	4.4e-14	PF12802	MarR_2	MarR family	0.00055
ADU93805.1	Geobacillus sp. Y412MC52	CP002442.1	ADU93811.1	1399954	1404514	+	PF00310	GATase_2	Glutamine amidotransferases class-II	3.1e-187	PF01645	Glu_synthase	Conserved region in glutamate synthase	1.7e-164	PF04898	Glu_syn_central	Glutamate synthase central domain	5.2e-117	PF01493	GXGXG	GXGXG motif	5.7e-86	TIGR03122	TIGR03122	one_C_dehyd_C: formylmethanofuran dehydrogenase subunit C	9.2e-07
ADU93805.1	Geobacillus sp. Y412MC52	CP002442.1	ADU93812.1	1404659	1406144	+	TIGR01317	TIGR01317	GOGAT_sm_gam: glutamate synthase, NADH/NADPH, small subunit	1e-248	TIGR01318	TIGR01318	gltD_gamma_fam: glutamate synthase, small subunit	5.3e-106	TIGR01316	TIGR01316	gltA: glutamate synthase (NADPH), homotetrameric	1.2e-83	TIGR03315	TIGR03315	Se_ygfK: putative selenate reductase, YgfK subunit	4.2e-52	PF07992	Pyr_redox_2	Pyridine nucleotide-disulphide oxidoreductase	5.6e-28	PF14691	Fer4_20	Dihydroprymidine dehydrogenase domain II, 4Fe-4S cluster	1.7e-21	TIGR03997	TIGR03997	mycofact_OYE_2: mycofactocin system FadH/OYE family oxidoreductase 2	8e-17	PF00070	Pyr_redox	Pyridine nucleotide-disulphide oxidoreductase	3.2e-11	PF13450	NAD_binding_8	NAD(P)-binding Rossmann-like domain	9.3e-11	PF13738	Pyr_redox_3	Pyridine nucleotide-disulphide oxidoreductase	2e-10
ADU93805.1	Geobacillus sp. Y412MC52	CP002442.1	ADU93813.1	1406224	1406821	+	PF01569	PAP2	PAP2 superfamily	9.5e-21	PF14378	PAP2_3	PAP2 superfamily	4.4e-07	PF01027	Bax1-I	Inhibitor of apoptosis-promoting Bax1	0.0002
ADU93805.1	Geobacillus sp. Y412MC52	CP002442.1	ADU93814.1	1406997	1407723	+	TIGR02168	TIGR02168	SMC_prok_B: chromosome segregation protein SMC	5.9e-14	TIGR04523	TIGR04523	Mplasa_alph_rch: helix-rich protein	5.2e-12	TIGR02169	TIGR02169	SMC_prok_A: chromosome segregation protein SMC	1.6e-11	TIGR04211	TIGR04211	SH3_and_anchor: SH3 domain protein	1.6e-10	PF04728	LPP	Lipoprotein leucine-zipper	6.4e-08	PF06005	ZapB	Cell division protein ZapB	6.6e-08	PF07889	DUF1664	Protein of unknown function (DUF1664)	9.9e-08	PF15619	Lebercilin	Ciliary protein causing Leber congenital amaurosis disease	1.5e-07	PF11559	ADIP	Afadin- and alpha -actinin-Binding	7.3e-07	TIGR03752	TIGR03752	conj_TIGR03752: integrating conjugative element protein, PFL_4705 family	1.1e-05
ADU93805.1	Geobacillus sp. Y412MC52	CP002442.1	ADU93815.1	1407869	1409963	+	PF14345	GDYXXLXY	GDYXXLXY protein	3.2e-32	PF09925	DUF2157	Predicted membrane protein (DUF2157)	7.7e-20	PF13567	DUF4131	Domain of unknown function (DUF4131)	0.00056
ADU93805.1	Geobacillus sp. Y412MC52	CP002442.1	ADU93816.1	1410860	1409987	-	PF03881	Fructosamin_kin	Fructosamine kinase	7.5e-81	PF01636	APH	Phosphotransferase enzyme family	1e-21
ADU93805.1	Geobacillus sp. Y412MC52	CP002442.1	ADU93817.1	1411585	1410856	-	PF02146	SIR2	Sir2 family	2.1e-48
ADU93805.1	Geobacillus sp. Y412MC52	CP002442.1	ADU93818.1	1411730	1412282	+	TIGR01382	TIGR01382	PfpI: intracellular protease, PfpI family	1.4e-47	PF01965	DJ-1_PfpI	DJ-1/PfpI family	4.6e-42	TIGR01383	TIGR01383	not_thiJ: DJ-1 family protein	2e-11
ADU93805.1	Geobacillus sp. Y412MC52	CP002442.1	ADU93819.1	1412640	1414077	+	PF00390	malic	Malic enzyme, N-terminal domain	1e-33	PF03949	Malic_M	Malic enzyme, NAD binding domain	1.4e-27	PF13291	ACT_4	ACT domain	6.4e-05
ADU93805.1	Geobacillus sp. Y412MC52	CP002442.1	ADU93820.1	1414223	1414979	+	PF13580	SIS_2	SIS domain	2.4e-45	TIGR00274	TIGR00274	TIGR00274: N-acetylmuramic acid 6-phosphate etherase	6.7e-06	PF01380	SIS	SIS domain	0.0002	TIGR03127	TIGR03127	RuMP_HxlB: 6-phospho 3-hexuloisomerase	0.0003
GBF26842.1	bacterium MnTg02 Bacteria.	BFAS01000215.1	GBF26832.1	11	245	+	PF13586	DDE_Tnp_1_2	Transposase DDE domain	5.2e-15
GBF26842.1	bacterium MnTg02 Bacteria.	BFAS01000215.1	GBF26833.1	1060	343	-	TIGR01428	TIGR01428	HAD_type_II: haloacid dehalogenase, type II	8.3e-44	TIGR01493	TIGR01493	HAD-SF-IA-v2: HAD hydrolase, family IA, variant 2	3.6e-19	PF13419	HAD_2	Haloacid dehalogenase-like hydrolase	3.7e-09	TIGR02253	TIGR02253	CTE7: HAD hydrolase, TIGR02253 family	2.2e-08	TIGR02009	TIGR02009	PGMB-YQAB-SF: beta-phosphoglucomutase family hydrolase	1.6e-07	TIGR01449	TIGR01449	PGP_bact: phosphoglycolate phosphatase, bacterial	2.5e-07	PF00702	Hydrolase	haloacid dehalogenase-like hydrolase	3.4e-06	PF13242	Hydrolase_like	HAD-hyrolase-like	8e-05
GBF26842.1	bacterium MnTg02 Bacteria.	BFAS01000215.1	GBF26834.1	1692	1128	-	PF13761	DUF4166	Domain of unknown function (DUF4166)	7.9e-22
GBF26842.1	bacterium MnTg02 Bacteria.	BFAS01000215.1	GBF26835.1	2186	1688	-	PF04134	DUF393	Protein of unknown function, DUF393	6.6e-27
GBF26842.1	bacterium MnTg02 Bacteria.	BFAS01000215.1	GBF26836.1	3282	2193	-	PF01264	Chorismate_synt	Chorismate synthase	4.8e-132	TIGR00033	TIGR00033	aroC: chorismate synthase	3.6e-127
GBF26842.1	bacterium MnTg02 Bacteria.	BFAS01000215.1	GBF26837.1	3969	3378	-	PF00300	His_Phos_1	Histidine phosphatase superfamily (branch 1)	2.2e-46	TIGR03162	TIGR03162	ribazole_cobC: alpha-ribazole phosphatase	8.8e-37	TIGR03848	TIGR03848	MSMEG_4193: probable phosphomutase, MSMEG_4193 family	6.5e-15	TIGR01258	TIGR01258	pgm_1: phosphoglycerate mutase 1 family	4.7e-13	TIGR00249	TIGR00249	sixA: phosphohistidine phosphatase SixA	2.1e-06
GBF26842.1	bacterium MnTg02 Bacteria.	BFAS01000215.1	GBF26838.1	4785	3972	-	PF13561	adh_short_C2	Enoyl-(Acyl carrier protein) reductase	5.2e-89	PF00106	adh_short	short chain dehydrogenase	4e-20	TIGR01830	TIGR01830	3oxo_ACP_reduc: 3-oxoacyl-[acyl-carrier-protein] reductase	1.1e-19	TIGR03971	TIGR03971	SDR_subfam_1: SDR family mycofactocin-dependent oxidoreductase	6e-19	TIGR04504	TIGR04504	SDR_subfam_2: SDR family mycofactocin-dependent oxidoreductase	5.6e-17	TIGR02632	TIGR02632	RhaD_aldol-ADH: rhamnulose-1-phosphate aldolase/alcohol dehydrogenase	1.1e-13	TIGR01963	TIGR01963	PHB_DH: 3-hydroxybutyrate dehydrogenase	1.3e-13
GBF26842.1	bacterium MnTg02 Bacteria.	BFAS01000215.1	GBF26839.1	5048	5690	+	TIGR00558	TIGR00558	pdxH: pyridoxamine 5'-phosphate oxidase	3.9e-72	PF01243	Putative_PNPOx	Pyridoxamine 5'-phosphate oxidase	1.5e-26	PF10590	PNP_phzG_C	Pyridoxine 5'-phosphate oxidase C-terminal dimerisation region	6.2e-17	TIGR04026	TIGR04026	PPOX_FMN_cyano: PPOX class probable FMN-dependent enzyme, alr4036 family	1.3e-09	PF12766	Pyridox_oxase_2	Pyridoxamine 5'-phosphate oxidase	2.7e-08	TIGR03618	TIGR03618	Rv1155_F420: PPOX class probable F420-dependent enzyme	1.7e-07	PF16242	Pyrid_ox_like	Pyridoxamine 5'-phosphate oxidase like	7.5e-06	TIGR03667	TIGR03667	Rv3369: PPOX class probable F420-dependent enzyme, Rv3369 family	0.00023
GBF26842.1	bacterium MnTg02 Bacteria.	BFAS01000215.1	GBF26840.1	5770	6526	+	PF13561	adh_short_C2	Enoyl-(Acyl carrier protein) reductase	3.5e-55	TIGR01830	TIGR01830	3oxo_ACP_reduc: 3-oxoacyl-[acyl-carrier-protein] reductase	3.8e-43	PF00106	adh_short	short chain dehydrogenase	4.2e-43	TIGR01829	TIGR01829	AcAcCoA_reduct: acetoacetyl-CoA reductase	2.3e-40	TIGR04316	TIGR04316	dhbA_paeA: 2,3-dihydro-2,3-dihydroxybenzoate dehydrogenase	4.3e-34	TIGR01832	TIGR01832	kduD: 2-deoxy-D-gluconate 3-dehydrogenase	7.4e-32	TIGR04504	TIGR04504	SDR_subfam_2: SDR family mycofactocin-dependent oxidoreductase	2.7e-30	PF01370	Epimerase	NAD dependent epimerase/dehydratase family	7.5e-05
GBF26842.1	bacterium MnTg02 Bacteria.	BFAS01000215.1	GBF26841.1	6525	7569	+	PF13517	VCBS	Repeat domain in Vibrio, Colwellia, Bradyrhizobium and Shewanella	2.3e-10	PF01839	FG-GAP	FG-GAP repeat	6.7e-05
GBF26842.1	bacterium MnTg02 Bacteria.	BFAS01000215.1	GBF26842.1	9079	7693	-	TIGR00508	TIGR00508	bioA: adenosylmethionine-8-amino-7-oxononanoate transaminase	1.4e-102	PF00202	Aminotran_3	Aminotransferase class-III	7.7e-94	TIGR00707	TIGR00707	argD: transaminase, acetylornithine/succinylornithine family	9.4e-75	TIGR01885	TIGR01885	Orn_aminotrans: ornithine--oxo-acid transaminase	7.9e-58	TIGR03246	TIGR03246	arg_catab_astC: succinylornithine transaminase family	7.8e-57	TIGR00700	TIGR00700	GABAtrnsam: 4-aminobutyrate transaminase	2.1e-54
GBF26842.1	bacterium MnTg02 Bacteria.	BFAS01000215.1	GBF26843.1	9871	9682	-
OLD42855.1	Armatimonadetes bacterium 13_1_40CM_3_65_7	MNGR01001840.1	OLD42854.1	899	101	-	PF00106	adh_short	short chain dehydrogenase	3.9e-55	TIGR01963	TIGR01963	PHB_DH: 3-hydroxybutyrate dehydrogenase	1.4e-39	PF13561	adh_short_C2	Enoyl-(Acyl carrier protein) reductase	1.3e-37	TIGR01830	TIGR01830	3oxo_ACP_reduc: 3-oxoacyl-[acyl-carrier-protein] reductase	5.8e-35	TIGR02415	TIGR02415	23BDH: acetoin reductases	2.1e-29	TIGR01829	TIGR01829	AcAcCoA_reduct: acetoacetyl-CoA reductase	6e-28	TIGR01832	TIGR01832	kduD: 2-deoxy-D-gluconate 3-dehydrogenase	7.8e-28	PF08659	KR	KR domain	2.3e-10	PF01370	Epimerase	NAD dependent epimerase/dehydratase family	0.00014
OLD42855.1	Armatimonadetes bacterium 13_1_40CM_3_65_7	MNGR01001840.1	OLD42855.1	2331	1002	-	TIGR00508	TIGR00508	bioA: adenosylmethionine-8-amino-7-oxononanoate transaminase	7.3e-103	PF00202	Aminotran_3	Aminotransferase class-III	3.7e-100	TIGR00707	TIGR00707	argD: transaminase, acetylornithine/succinylornithine family	1.1e-82	TIGR01885	TIGR01885	Orn_aminotrans: ornithine--oxo-acid transaminase	1.9e-70	TIGR00700	TIGR00700	GABAtrnsam: 4-aminobutyrate transaminase	8.8e-69	TIGR03246	TIGR03246	arg_catab_astC: succinylornithine transaminase family	1.5e-60
OLD42855.1	Armatimonadetes bacterium 13_1_40CM_3_65_7	MNGR01001840.1	WP_018430639.1	2504	3372	+
OLD42855.1	Armatimonadetes bacterium 13_1_40CM_3_65_7	MNGR01001840.1	AUI83_18990	3371	3608	+
ASF06819.1	Nocardia brasiliensis	CP022088.2	ASF06806.1	1089154	1088449	-	TIGR01830	TIGR01830	3oxo_ACP_reduc: 3-oxoacyl-[acyl-carrier-protein] reductase	2.1e-83	TIGR01829	TIGR01829	AcAcCoA_reduct: acetoacetyl-CoA reductase	1.7e-64	PF13561	adh_short_C2	Enoyl-(Acyl carrier protein) reductase	1.8e-56	PF00106	adh_short	short chain dehydrogenase	9.4e-52	TIGR01831	TIGR01831	fabG_rel: putative 3-oxoacyl-(acyl-carrier-protein) reductase	1.9e-49	TIGR03971	TIGR03971	SDR_subfam_1: SDR family mycofactocin-dependent oxidoreductase	2.2e-46	TIGR01963	TIGR01963	PHB_DH: 3-hydroxybutyrate dehydrogenase	9.5e-43	PF08659	KR	KR domain	1.1e-18
ASF06819.1	Nocardia brasiliensis	CP022088.2	ASF06807.1	1091531	1089173	-	PF02687	FtsX	FtsX-like permease family	9.3e-14	TIGR03434	TIGR03434	ADOP: acidobacterial duplicated orphan permease	2.3e-07	TIGR01185	TIGR01185	devC: ABC exporter transmembrane subunit, DevC protein	0.00032	TIGR02213	TIGR02213	lolE_release: lipoprotein releasing system, transmembrane protein LolE	0.00079
ASF06819.1	Nocardia brasiliensis	CP022088.2	ASF06808.1	1092286	1091527	-	TIGR02982	TIGR02982	heterocyst_DevA: ABC exporter ATP-binding subunit, DevA family	6.4e-61	TIGR02211	TIGR02211	LolD_lipo_ex: lipoprotein releasing system, ATP-binding protein	3.5e-57	TIGR02673	TIGR02673	FtsE: cell division ATP-binding protein FtsE	1.8e-56	TIGR03265	TIGR03265	PhnT2: putative 2-aminoethylphosphonate ABC transporter, ATP-binding protein	9.5e-50	TIGR03608	TIGR03608	L_ocin_972_ABC: putative bacteriocin export ABC transporter, lactococcin 972 group	5.1e-49	PF00005	ABC_tran	ABC transporter	6e-33	PF13304	AAA_21	AAA domain, putative AbiEii toxin, Type IV TA system	3.1e-05	PF13191	AAA_16	AAA ATPase domain	6.9e-05	PF01695	IstB_IS21	IstB-like ATP binding protein	0.00018	PF13604	AAA_30	AAA domain	0.00025
ASF06819.1	Nocardia brasiliensis	CP022088.2	ASF06809.1	1093110	1092288	-	PF13649	Methyltransf_25	Methyltransferase domain	1.2e-23	PF08241	Methyltransf_11	Methyltransferase domain	1.6e-23	TIGR01934	TIGR01934	MenG_MenH_UbiE: ubiquinone/menaquinone biosynthesis methyltransferase	9.9e-19	TIGR02752	TIGR02752	MenG_heptapren: demethylmenaquinone methyltransferase	1.6e-18	PF13847	Methyltransf_31	Methyltransferase domain	3.2e-17	PF13489	Methyltransf_23	Methyltransferase domain	5.4e-16	PF01209	Ubie_methyltran	ubiE/COQ5 methyltransferase family	5.3e-15	TIGR02072	TIGR02072	BioC: malonyl-acyl carrier protein O-methyltransferase BioC	3.4e-14	TIGR01983	TIGR01983	UbiG: 3-demethylubiquinone-9 3-O-methyltransferase	7.1e-13	TIGR02021	TIGR02021	BchM-ChlM: magnesium protoporphyrin O-methyltransferase	3.5e-09
ASF06819.1	Nocardia brasiliensis	CP022088.2	ASF06810.1	1093891	1093135	-	PF13561	adh_short_C2	Enoyl-(Acyl carrier protein) reductase	1.2e-64	TIGR01830	TIGR01830	3oxo_ACP_reduc: 3-oxoacyl-[acyl-carrier-protein] reductase	1.3e-45	PF00106	adh_short	short chain dehydrogenase	1.8e-40	TIGR03971	TIGR03971	SDR_subfam_1: SDR family mycofactocin-dependent oxidoreductase	2.8e-39	TIGR03206	TIGR03206	benzo_BadH: 2-hydroxycyclohexanecarboxyl-CoA dehydrogenase	8.8e-37	TIGR01832	TIGR01832	kduD: 2-deoxy-D-gluconate 3-dehydrogenase	4e-36	TIGR02415	TIGR02415	23BDH: acetoin reductases	4.8e-36	PF08659	KR	KR domain	1e-11
ASF06819.1	Nocardia brasiliensis	CP022088.2	ASF06811.1	1095217	1093933	-	TIGR03150	TIGR03150	fabF: beta-ketoacyl-acyl-carrier-protein synthase II	4.7e-63	PF00109	ketoacyl-synt	Beta-ketoacyl synthase, N-terminal domain	3.7e-23	PF02801	Ketoacyl-synt_C	Beta-ketoacyl synthase, C-terminal domain	3.2e-21	TIGR02813	TIGR02813	omega_3_PfaA: polyketide-type polyunsaturated fatty acid synthase PfaA	5.2e-17
ASF06819.1	Nocardia brasiliensis	CP022088.2	ASF06812.1	1095684	1095213	-	TIGR01750	TIGR01750	fabZ: beta-hydroxyacyl-(acyl-carrier-protein) dehydratase FabZ	1.3e-22	PF07977	FabA	FabA-like domain	1.2e-16	TIGR01749	TIGR01749	fabA: beta-hydroxyacyl-(acyl-carrier-protein) dehydratase FabA	0.00016
ASF06819.1	Nocardia brasiliensis	CP022088.2	ASF06813.1	1096496	1095704	-	TIGR01830	TIGR01830	3oxo_ACP_reduc: 3-oxoacyl-[acyl-carrier-protein] reductase	1.5e-52	PF13561	adh_short_C2	Enoyl-(Acyl carrier protein) reductase	3.1e-52	PF00106	adh_short	short chain dehydrogenase	5.8e-51	TIGR01963	TIGR01963	PHB_DH: 3-hydroxybutyrate dehydrogenase	3.7e-47	TIGR01832	TIGR01832	kduD: 2-deoxy-D-gluconate 3-dehydrogenase	3.9e-42	TIGR01829	TIGR01829	AcAcCoA_reduct: acetoacetyl-CoA reductase	4.6e-42	TIGR02415	TIGR02415	23BDH: acetoin reductases	2.2e-41	PF08659	KR	KR domain	5.8e-10	PF01370	Epimerase	NAD dependent epimerase/dehydratase family	6.5e-07
ASF06819.1	Nocardia brasiliensis	CP022088.2	ASF06814.1	1097254	1096462	-	TIGR00556	TIGR00556	pantethn_trn: phosphopantetheine--protein transferase domain	1.8e-20	TIGR00516	TIGR00516	acpS: holo-[acyl-carrier-protein] synthase	1.2e-14	PF01648	ACPS	4'-phosphopantetheinyl transferase superfamily	2.9e-14
ASF06819.1	Nocardia brasiliensis	CP022088.2	ASF06815.1	1098393	1096902	-	TIGR04479	TIGR04479	bcpD_PhpK_rSAM: radical SAM P-methyltransferase, PhpK family	9e-15	TIGR04295	TIGR04295	B12_rSAM_oligo: B12-binding domain/radical SAM domain protein, rhizo-twelve system	1.9e-13	TIGR04013	TIGR04013	B12_SAM_MJ_1487: B12-binding domain/radical SAM domain protein, MJ_1487 family	3.6e-13	PF04055	Radical_SAM	Radical SAM superfamily	5.8e-12	TIGR03471	TIGR03471	HpnJ: hopanoid biosynthesis associated radical SAM protein HpnJ	9e-12	TIGR04014	TIGR04014	B12_SAM_MJ_0865: B12-binding domain/radical SAM domain protein, MJ_0865 family	1.1e-09
ASF06819.1	Nocardia brasiliensis	CP022088.2	ASF12766.1	1099553	1098254	-	TIGR03150	TIGR03150	fabF: beta-ketoacyl-acyl-carrier-protein synthase II	4.1e-126	PF00109	ketoacyl-synt	Beta-ketoacyl synthase, N-terminal domain	7.7e-42	PF02801	Ketoacyl-synt_C	Beta-ketoacyl synthase, C-terminal domain	3.1e-34	TIGR02813	TIGR02813	omega_3_PfaA: polyketide-type polyunsaturated fatty acid synthase PfaA	1.3e-20	TIGR01930	TIGR01930	AcCoA-C-Actrans: acetyl-CoA C-acyltransferase	6.3e-07
ASF06819.1	Nocardia brasiliensis	CP022088.2	ASF06816.1	1100038	1099549	-	TIGR01750	TIGR01750	fabZ: beta-hydroxyacyl-(acyl-carrier-protein) dehydratase FabZ	6e-14	PF07977	FabA	FabA-like domain	2.8e-06
ASF06819.1	Nocardia brasiliensis	CP022088.2	ASF06817.2	1101345	1100037	-	TIGR03150	TIGR03150	fabF: beta-ketoacyl-acyl-carrier-protein synthase II	1.4e-75	PF00109	ketoacyl-synt	Beta-ketoacyl synthase, N-terminal domain	3e-32	PF02801	Ketoacyl-synt_C	Beta-ketoacyl synthase, C-terminal domain	1.5e-17	TIGR02813	TIGR02813	omega_3_PfaA: polyketide-type polyunsaturated fatty acid synthase PfaA	8.8e-13	TIGR01930	TIGR01930	AcCoA-C-Actrans: acetyl-CoA C-acyltransferase	0.00041
ASF06819.1	Nocardia brasiliensis	CP022088.2	ASF12767.1	1102618	1101337	-	TIGR03150	TIGR03150	fabF: beta-ketoacyl-acyl-carrier-protein synthase II	5.5e-120	PF02801	Ketoacyl-synt_C	Beta-ketoacyl synthase, C-terminal domain	1.4e-34	PF00109	ketoacyl-synt	Beta-ketoacyl synthase, N-terminal domain	5.7e-31	TIGR02813	TIGR02813	omega_3_PfaA: polyketide-type polyunsaturated fatty acid synthase PfaA	2.2e-24	TIGR01930	TIGR01930	AcCoA-C-Actrans: acetyl-CoA C-acyltransferase	1.8e-10	PF00108	Thiolase_N	Thiolase, N-terminal domain	4.4e-08	TIGR02430	TIGR02430	pcaF: 3-oxoadipyl-CoA thiolase	3.1e-05
ASF06819.1	Nocardia brasiliensis	CP022088.2	ASF06818.1	1103320	1102669	-	PF00550	PP-binding	Phosphopantetheine attachment site	0.00015	TIGR00517	TIGR00517	acyl_carrier: acyl carrier protein	0.00081
ASF06819.1	Nocardia brasiliensis	CP022088.2	ASF06819.1	1104886	1103383	-	PF00202	Aminotran_3	Aminotransferase class-III	1.7e-93	TIGR00508	TIGR00508	bioA: adenosylmethionine-8-amino-7-oxononanoate transaminase	9.7e-87	TIGR00707	TIGR00707	argD: transaminase, acetylornithine/succinylornithine family	2e-76	TIGR00700	TIGR00700	GABAtrnsam: 4-aminobutyrate transaminase	1.5e-65	TIGR01885	TIGR01885	Orn_aminotrans: ornithine--oxo-acid transaminase	1.6e-58	TIGR03246	TIGR03246	arg_catab_astC: succinylornithine transaminase family	6.1e-56
ASF06819.1	Nocardia brasiliensis	CP022088.2	ASF06820.1	1105622	1104845	-	PF13649	Methyltransf_25	Methyltransferase domain	2.8e-07	PF08242	Methyltransf_12	Methyltransferase domain	4.2e-07	PF08241	Methyltransf_11	Methyltransferase domain	0.00022	TIGR01444	TIGR01444	fkbM_fam: methyltransferase, FkbM family	0.00023	TIGR02469	TIGR02469	CbiT: precorrin-6Y C5,15-methyltransferase (decarboxylating), CbiT subunit	0.00092
ASF06819.1	Nocardia brasiliensis	CP022088.2	ASF06821.1	1106239	1105621	-
ASF06819.1	Nocardia brasiliensis	CP022088.2	ASF06822.1	1107426	1106235	-	TIGR01988	TIGR01988	Ubi-OHases: ubiquinone biosynthesis hydroxylase, UbiH/UbiF/VisC/COQ6 family	3.3e-28	PF01494	FAD_binding_3	FAD binding domain	2.1e-25	TIGR03219	TIGR03219	salicylate_mono: salicylate 1-monooxygenase	1.3e-20	TIGR01984	TIGR01984	UbiH: 2-polyprenyl-6-methoxyphenol 4-hydroxylase	7.2e-19	TIGR02032	TIGR02032	GG-red-SF: geranylgeranyl reductase family	2.2e-11	TIGR01989	TIGR01989	COQ6: ubiquinone biosynthesis monooxygenase COQ6	4.7e-09	PF07992	Pyr_redox_2	Pyridine nucleotide-disulphide oxidoreductase	1.4e-07	PF13450	NAD_binding_8	NAD(P)-binding Rossmann-like domain	4.8e-07	PF01266	DAO	FAD dependent oxidoreductase	0.00018	PF04820	Trp_halogenase	Tryptophan halogenase	0.00027
ASF06819.1	Nocardia brasiliensis	CP022088.2	ASF06823.1	1108814	1107353	-	PF01593	Amino_oxidase	Flavin containing amine oxidoreductase	5.7e-24	TIGR03467	TIGR03467	HpnE: squalene-associated FAD-dependent desaturase	1.1e-18	TIGR00562	TIGR00562	proto_IX_ox: protoporphyrinogen oxidase	1.4e-17	PF13450	NAD_binding_8	NAD(P)-binding Rossmann-like domain	8e-11	TIGR01317	TIGR01317	GOGAT_sm_gam: glutamate synthase, NADH/NADPH, small subunit	5.5e-08	TIGR02734	TIGR02734	crtI_fam: phytoene desaturase	6.7e-08	PF01266	DAO	FAD dependent oxidoreductase	1.1e-07	TIGR02732	TIGR02732	zeta_caro_desat: 9,9'-di-cis-zeta-carotene desaturase	1.9e-07	PF07992	Pyr_redox_2	Pyridine nucleotide-disulphide oxidoreductase	3.9e-07	PF00070	Pyr_redox	Pyridine nucleotide-disulphide oxidoreductase	3.2e-05
ASF06819.1	Nocardia brasiliensis	CP022088.2	ASF06824.1	1109700	1108683	-	PF03756	AfsA	A-factor biosynthesis hotdog domain	2.2e-43
ASF06819.1	Nocardia brasiliensis	CP022088.2	ASF06825.2	1109939	1110800	+	TIGR00128	TIGR00128	fabD: malonyl CoA-acyl carrier protein transacylase	2.4e-53	TIGR03131	TIGR03131	malonate_mdcH: malonate decarboxylase, epsilon subunit	1.9e-43	TIGR02813	TIGR02813	omega_3_PfaA: polyketide-type polyunsaturated fatty acid synthase PfaA	6.9e-27	PF00698	Acyl_transf_1	Acyl transferase domain	4.2e-24
ASF06819.1	Nocardia brasiliensis	CP022088.2	ASF12768.1	1110607	1112041	+	TIGR02946	TIGR02946	acyl_WS_DGAT: acyltransferase, WS/DGAT/MGAT	1.7e-27	PF03007	WES_acyltransf	Wax ester synthase-like Acyl-CoA acyltransferase domain	7.7e-13	PF06974	DUF1298	Protein of unknown function (DUF1298)	9e-06
ASF06819.1	Nocardia brasiliensis	CP022088.2	ASF06826.1	1113288	1112052	-	TIGR03219	TIGR03219	salicylate_mono: salicylate 1-monooxygenase	2.7e-24	PF01494	FAD_binding_3	FAD binding domain	8.6e-19	TIGR01988	TIGR01988	Ubi-OHases: ubiquinone biosynthesis hydroxylase, UbiH/UbiF/VisC/COQ6 family	5.4e-18	TIGR01984	TIGR01984	UbiH: 2-polyprenyl-6-methoxyphenol 4-hydroxylase	2.1e-11	TIGR02023	TIGR02023	BchP-ChlP: geranylgeranyl reductase	1.1e-08	TIGR02360	TIGR02360	pbenz_hydroxyl: 4-hydroxybenzoate 3-monooxygenase	7.8e-08	PF13450	NAD_binding_8	NAD(P)-binding Rossmann-like domain	2e-05	PF07992	Pyr_redox_2	Pyridine nucleotide-disulphide oxidoreductase	4.7e-05
ASF06819.1	Nocardia brasiliensis	CP022088.2	ASF12769.1	1113384	1113591	+	PF00550	PP-binding	Phosphopantetheine attachment site	2.4e-08
ASF06819.1	Nocardia brasiliensis	CP022088.2	ASF06827.1	1114954	1113592	-	TIGR01982	TIGR01982	UbiB: 2-polyprenylphenol 6-hydroxylase	6.9e-55	PF03109	ABC1	ABC1 family	5.2e-31	PF01636	APH	Phosphotransferase enzyme family	8.2e-06
ASF06819.1	Nocardia brasiliensis	CP022088.2	ASF06828.1	1115075	1115705	+	PF00440	TetR_N	Bacterial regulatory proteins, tetR family	5.6e-17	TIGR03384	TIGR03384	betaine_BetI: transcriptional repressor BetI	2.6e-11	TIGR03968	TIGR03968	mycofact_TetR: mycofactocin system transcriptional regulator	2e-10	TIGR03613	TIGR03613	RutR: pyrimidine utilization regulatory protein R	7.3e-05
ASF06819.1	Nocardia brasiliensis	CP022088.2	AVL26262.1	1115969	1117172	+	PF13556	HTH_30	PucR C-terminal helix-turn-helix domain	2.2e-19	PF08281	Sigma70_r4_2	Sigma-70, region 4	0.00042	PF02954	HTH_8	Bacterial regulatory protein, Fis family	0.00088	PF13384	HTH_23	Homeodomain-like domain	0.00095
ASF06819.1	Nocardia brasiliensis	CP022088.2	ASF06829.1	1117381	1118026	+	PF02698	DUF218	DUF218 domain	3.8e-24
ASF06819.1	Nocardia brasiliensis	CP022088.2	ASF06830.1	1118195	1118966	+	PF17765	MLTR_LBD	MmyB-like transcription regulator ligand binding domain	2.8e-31	PF13560	HTH_31	Helix-turn-helix domain	4.8e-10	PF12844	HTH_19	Helix-turn-helix domain	6.2e-07	PF01381	HTH_3	Helix-turn-helix	7.3e-07	TIGR03070	TIGR03070	couple_hipB: transcriptional regulator, y4mF family	6.8e-06
ASF06819.1	Nocardia brasiliensis	CP022088.2	ASF06831.1	1118962	1119802	+	PF03881	Fructosamin_kin	Fructosamine kinase	4e-37	PF01636	APH	Phosphotransferase enzyme family	8.7e-10
OLC29234.1	Armatimonadetes bacterium 13_1_40CM_64_14	MNEU01000071.1	AUH31_07310	0	610	+
OLC29234.1	Armatimonadetes bacterium 13_1_40CM_64_14	MNEU01000071.1	OLC29222.1	1952	710	-	PF06224	HTH_42	Winged helix DNA-binding domain	6.3e-79
OLC29234.1	Armatimonadetes bacterium 13_1_40CM_64_14	MNEU01000071.1	OLC29223.1	3365	2045	-	TIGR02155	TIGR02155	PA_CoA_ligase: phenylacetate-CoA ligase	1.5e-101	TIGR03335	TIGR03335	F390_ftsA: coenzyme F390 synthetase	2.8e-42	PF14535	AMP-binding_C_2	AMP-binding enzyme C-terminal domain	9.1e-17	PF00501	AMP-binding	AMP-binding enzyme	2.9e-09	TIGR02304	TIGR02304	aden_form_hyp: putative adenylate-forming enzyme	2e-07	TIGR01923	TIGR01923	menE: O-succinylbenzoate-CoA ligase	0.00029	TIGR03208	TIGR03208	cyc_hxne_CoA_lg: cyclohexanecarboxylate-CoA ligase	0.00054
OLC29234.1	Armatimonadetes bacterium 13_1_40CM_64_14	MNEU01000071.1	OLC29224.1	4167	3384	-	PF13561	adh_short_C2	Enoyl-(Acyl carrier protein) reductase	5.2e-58	TIGR01830	TIGR01830	3oxo_ACP_reduc: 3-oxoacyl-[acyl-carrier-protein] reductase	5e-56	TIGR01832	TIGR01832	kduD: 2-deoxy-D-gluconate 3-dehydrogenase	5.2e-53	PF00106	adh_short	short chain dehydrogenase	3.5e-46	TIGR02415	TIGR02415	23BDH: acetoin reductases	7.8e-41	TIGR01963	TIGR01963	PHB_DH: 3-hydroxybutyrate dehydrogenase	1.1e-40	TIGR03971	TIGR03971	SDR_subfam_1: SDR family mycofactocin-dependent oxidoreductase	7.9e-40	PF08659	KR	KR domain	1.3e-12
OLC29234.1	Armatimonadetes bacterium 13_1_40CM_64_14	MNEU01000071.1	OLC29225.1	5642	4175	-	PF11794	HpaB_N	4-hydroxyphenylacetate 3-hydroxylase N terminal	7.4e-85	TIGR02309	TIGR02309	HpaB-1: 4-hydroxyphenylacetate 3-monooxygenase, oxygenase component	2.9e-55	PF03241	HpaB	4-hydroxyphenylacetate 3-hydroxylase C terminal	8e-52	TIGR02310	TIGR02310	HpaB-2: 4-hydroxyphenylacetate 3-monooxygenase, oxygenase component	7.4e-41	TIGR04022	TIGR04022	sulfur_SfnB: sulfur acquisition oxidoreductase, SfnB family	1.6e-05	PF02770	Acyl-CoA_dh_M	Acyl-CoA dehydrogenase, middle domain	0.00013
OLC29234.1	Armatimonadetes bacterium 13_1_40CM_64_14	MNEU01000071.1	OLC29226.1	6388	5683	-	TIGR03410	TIGR03410	urea_trans_UrtE: urea ABC transporter, ATP-binding protein UrtE	1.5e-69	TIGR04406	TIGR04406	LPS_export_lptB: LPS export ABC transporter ATP-binding protein	6.6e-47	TIGR03411	TIGR03411	urea_trans_UrtD: urea ABC transporter, ATP-binding protein UrtD	2.5e-40	TIGR01188	TIGR01188	drrA: daunorubicin resistance ABC transporter, ATP-binding protein	1.3e-34	TIGR01288	TIGR01288	nodI: nodulation ABC transporter NodI	2.6e-34	PF00005	ABC_tran	ABC transporter	1.5e-30	PF13304	AAA_21	AAA domain, putative AbiEii toxin, Type IV TA system	2.6e-12
OLC29234.1	Armatimonadetes bacterium 13_1_40CM_64_14	MNEU01000071.1	OLC29227.1	7143	6384	-	TIGR03411	TIGR03411	urea_trans_UrtD: urea ABC transporter, ATP-binding protein UrtD	8.4e-64	TIGR04406	TIGR04406	LPS_export_lptB: LPS export ABC transporter ATP-binding protein	1.8e-50	TIGR01188	TIGR01188	drrA: daunorubicin resistance ABC transporter, ATP-binding protein	3.8e-46	TIGR03265	TIGR03265	PhnT2: putative 2-aminoethylphosphonate ABC transporter, ATP-binding protein	1.4e-43	TIGR02315	TIGR02315	ABC_phnC: phosphonate ABC transporter, ATP-binding protein	1.5e-43	PF00005	ABC_tran	ABC transporter	1.1e-26	PF12399	BCA_ABC_TP_C	Branched-chain amino acid ATP-binding cassette transporter	2.5e-08	PF13304	AAA_21	AAA domain, putative AbiEii toxin, Type IV TA system	4.7e-08	PF02463	SMC_N	RecF/RecN/SMC N terminal domain	1.9e-05	PF13476	AAA_23	AAA domain	0.00022
OLC29234.1	Armatimonadetes bacterium 13_1_40CM_64_14	MNEU01000071.1	OLC29228.1	8142	7149	-	PF02653	BPD_transp_2	Branched-chain amino acid transport system / permease component	4e-35	TIGR03408	TIGR03408	urea_trans_UrtC: urea ABC transporter, permease protein UrtC	1.9e-34	TIGR03727	TIGR03727	urea_t_UrtC_arc: urea ABC transporter, permease protein UrtC	2.1e-28	TIGR03409	TIGR03409	urea_trans_UrtB: urea ABC transporter, permease protein UrtB	2.2e-07
OLC29234.1	Armatimonadetes bacterium 13_1_40CM_64_14	MNEU01000071.1	OLC29229.1	9018	8154	-	TIGR03409	TIGR03409	urea_trans_UrtB: urea ABC transporter, permease protein UrtB	9.7e-53	PF02653	BPD_transp_2	Branched-chain amino acid transport system / permease component	1.2e-38	TIGR03622	TIGR03622	urea_t_UrtB_arc: urea ABC transporter, permease protein UrtB	9.1e-36	TIGR03408	TIGR03408	urea_trans_UrtC: urea ABC transporter, permease protein UrtC	1.5e-08	TIGR03727	TIGR03727	urea_t_UrtC_arc: urea ABC transporter, permease protein UrtC	0.00018
OLC29234.1	Armatimonadetes bacterium 13_1_40CM_64_14	MNEU01000071.1	OLC29230.1	10317	9081	-	PF13458	Peripla_BP_6	Periplasmic binding protein	4.7e-53	PF13433	Peripla_BP_5	Periplasmic binding protein domain	1.9e-29	TIGR03407	TIGR03407	urea_ABC_UrtA: urea ABC transporter, urea binding protein	1.6e-28	TIGR03669	TIGR03669	urea_ABC_arch: urea ABC transporter, substrate-binding protein	2.4e-24	PF01094	ANF_receptor	Receptor family ligand binding region	4.1e-08
OLC29234.1	Armatimonadetes bacterium 13_1_40CM_64_14	MNEU01000071.1	OLC29231.1	11689	10456	-	TIGR00858	TIGR00858	bioF: 8-amino-7-oxononanoate synthase	5.1e-114	TIGR01825	TIGR01825	gly_Cac_T_rel: putative pyridoxal phosphate-dependent acyltransferase	3.7e-108	TIGR01822	TIGR01822	2am3keto_CoA: glycine C-acetyltransferase	1.2e-82	TIGR01821	TIGR01821	5aminolev_synth: 5-aminolevulinic acid synthase	1.3e-69	PF00155	Aminotran_1_2	Aminotransferase class I and II	4.8e-56	PF01053	Cys_Met_Meta_PP	Cys/Met metabolism PLP-dependent enzyme	3.7e-07	PF01041	DegT_DnrJ_EryC1	DegT/DnrJ/EryC1/StrS aminotransferase family	1.6e-06	TIGR03588	TIGR03588	PseC: UDP-4-amino-4,6-dideoxy-N-acetyl-beta-L-altrosamine transaminase	1.3e-05	PF00266	Aminotran_5	Aminotransferase class-V	2.7e-05
OLC29234.1	Armatimonadetes bacterium 13_1_40CM_64_14	MNEU01000071.1	OLC29232.1	13086	11826	-	PF00815	Histidinol_dh	Histidinol dehydrogenase	1e-144	TIGR00069	TIGR00069	hisD: histidinol dehydrogenase	7e-141
OLC29234.1	Armatimonadetes bacterium 13_1_40CM_64_14	MNEU01000071.1	OLC29233.1	13207	13954	+	PF13365	Trypsin_2	Trypsin-like peptidase domain	4.1e-12	TIGR02037	TIGR02037	degP_htrA_DO: peptidase Do	9.3e-07	PF00089	Trypsin	Trypsin	1.6e-06	PF02907	Peptidase_S29	Hepatitis C virus NS3 protease	0.0002
OLC29234.1	Armatimonadetes bacterium 13_1_40CM_64_14	MNEU01000071.1	OLC29234.1	14055	15393	+	TIGR00508	TIGR00508	bioA: adenosylmethionine-8-amino-7-oxononanoate transaminase	1.5e-103	PF00202	Aminotran_3	Aminotransferase class-III	1.6e-100	TIGR00707	TIGR00707	argD: transaminase, acetylornithine/succinylornithine family	3.1e-86	TIGR01885	TIGR01885	Orn_aminotrans: ornithine--oxo-acid transaminase	2.6e-71	TIGR00700	TIGR00700	GABAtrnsam: 4-aminobutyrate transaminase	1.2e-70	TIGR03246	TIGR03246	arg_catab_astC: succinylornithine transaminase family	2.8e-61
OLC29234.1	Armatimonadetes bacterium 13_1_40CM_64_14	MNEU01000071.1	OLC29235.1	15389	16089	+	PF00106	adh_short	short chain dehydrogenase	3.9e-53	TIGR01963	TIGR01963	PHB_DH: 3-hydroxybutyrate dehydrogenase	1.8e-37	TIGR01830	TIGR01830	3oxo_ACP_reduc: 3-oxoacyl-[acyl-carrier-protein] reductase	4.8e-35	PF13561	adh_short_C2	Enoyl-(Acyl carrier protein) reductase	1.8e-34	TIGR02415	TIGR02415	23BDH: acetoin reductases	1.1e-28	TIGR01829	TIGR01829	AcAcCoA_reduct: acetoacetyl-CoA reductase	7.1e-28	TIGR01832	TIGR01832	kduD: 2-deoxy-D-gluconate 3-dehydrogenase	5.6e-27	PF08659	KR	KR domain	1.7e-08	PF13460	NAD_binding_10	NAD(P)H-binding	5.7e-06	PF01370	Epimerase	NAD dependent epimerase/dehydratase family	8.6e-06
GHH98831.1	Bacillus sp. LOB377	BNDS01000009.1	GHH98816.1	1025	1571	+
GHH98831.1	Bacillus sp. LOB377	BNDS01000009.1	GHH98817.1	1672	2164	+	PF12867	DinB_2	DinB superfamily	1.5e-13	PF05163	DinB	DinB family	5.4e-06
GHH98831.1	Bacillus sp. LOB377	BNDS01000009.1	GHH98818.1	2437	2827	+
GHH98831.1	Bacillus sp. LOB377	BNDS01000009.1	GHH98819.1	3153	2892	-	TIGR02224	TIGR02224	recomb_XerC: tyrosine recombinase XerC	3.9e-10	TIGR02225	TIGR02225	recomb_XerD: tyrosine recombinase XerD	2.5e-09
GHH98831.1	Bacillus sp. LOB377	BNDS01000009.1	GHH98820.1	3978	3642	-	TIGR03601	TIGR03601	B_an_ocin: bacteriocin, heterocycloanthracin/sonorensin family	8.1e-17
GHH98831.1	Bacillus sp. LOB377	BNDS01000009.1	GHH98821.1	4420	4825	+
GHH98831.1	Bacillus sp. LOB377	BNDS01000009.1	GHH98822.1	5362	5800	+	PF00903	Glyoxalase	Glyoxalase/Bleomycin resistance protein/Dioxygenase superfamily	8.3e-15	TIGR03081	TIGR03081	metmalonyl_epim: methylmalonyl-CoA epimerase	5e-11	PF13669	Glyoxalase_4	Glyoxalase/Bleomycin resistance protein/Dioxygenase superfamily	2.2e-10	PF13468	Glyoxalase_3	Glyoxalase-like domain	1.8e-09	TIGR00068	TIGR00068	glyox_I: lactoylglutathione lyase	2e-07	TIGR01263	TIGR01263	4HPPD: 4-hydroxyphenylpyruvate dioxygenase	8.8e-07	TIGR03645	TIGR03645	glyox_marine: lactoylglutathione lyase family protein	0.00011	TIGR02295	TIGR02295	HpaD: 3,4-dihydroxyphenylacetate 2,3-dioxygenase	0.00067
GHH98831.1	Bacillus sp. LOB377	BNDS01000009.1	GHH98823.1	6815	6299	-
GHH98831.1	Bacillus sp. LOB377	BNDS01000009.1	GHH98824.1	6851	7100	+
GHH98831.1	Bacillus sp. LOB377	BNDS01000009.1	GHH98825.1	7071	7215	+
GHH98831.1	Bacillus sp. LOB377	BNDS01000009.1	GHH98826.1	7430	9053	+	PF07969	Amidohydro_3	Amidohydrolase family	5.5e-102	TIGR01224	TIGR01224	hutI: imidazolonepropionase	5.4e-10	PF01979	Amidohydro_1	Amidohydrolase family	1.6e-07	TIGR02967	TIGR02967	guan_deamin: guanine deaminase	6.1e-07	TIGR02318	TIGR02318	phosphono_phnM: phosphonate metabolism protein PhnM	6.4e-05	TIGR03314	TIGR03314	Se_ssnA: putative selenium metabolism protein SsnA	7.2e-05	TIGR03178	TIGR03178	allantoinase: allantoinase	9.4e-05
GHH98831.1	Bacillus sp. LOB377	BNDS01000009.1	GHH98827.1	9067	10540	+	TIGR00835	TIGR00835	agcS: amino acid carrier protein	3.5e-121	PF01235	Na_Ala_symp	Sodium:alanine symporter family	4.8e-111
GHH98831.1	Bacillus sp. LOB377	BNDS01000009.1	GHH98828.1	11063	12482	+	TIGR00387	TIGR00387	glcD: glycolate oxidase, subunit GlcD	2.4e-150	PF02913	FAD-oxidase_C	FAD linked oxidases, C-terminal domain	5.9e-72	PF01565	FAD_binding_4	FAD binding domain	3.3e-36	TIGR01678	TIGR01678	FAD_lactone_ox: sugar 1,4-lactone oxidases	1.5e-07	TIGR01676	TIGR01676	GLDHase: galactonolactone dehydrogenase	0.00018
GHH98831.1	Bacillus sp. LOB377	BNDS01000009.1	GHH98829.1	12474	13764	+	PF02754	CCG	Cysteine-rich domain	8e-31	TIGR03379	TIGR03379	glycerol3P_GlpC: glycerol-3-phosphate dehydrogenase, anaerobic, C subunit	4.8e-18	TIGR03288	TIGR03288	CoB_CoM_SS_B: CoB--CoM heterodisulfide reductase, subunit B	2.5e-14	PF13534	Fer4_17	4Fe-4S dicluster domain	1.3e-11	PF13183	Fer4_8	4Fe-4S dicluster domain	4.9e-11	PF12838	Fer4_7	4Fe-4S dicluster domain	7.3e-11	TIGR00273	TIGR00273	TIGR00273: iron-sulfur cluster-binding protein	2.2e-08	PF13237	Fer4_10	4Fe-4S dicluster domain	3.7e-08	TIGR00314	TIGR00314	cdhA: CO dehydrogenase/acetyl-CoA synthase complex, epsilon subunit	4.6e-05	TIGR00276	TIGR00276	TIGR00276: epoxyqueuosine reductase	5.6e-05
GHH98831.1	Bacillus sp. LOB377	BNDS01000009.1	GHH98830.1	15289	13876	-	TIGR01817	TIGR01817	nifA: Nif-specific regulatory protein	9.8e-101	TIGR02915	TIGR02915	PEP_resp_reg: PEP-CTERM-box response regulator transcription factor	2e-100	TIGR01818	TIGR01818	ntrC: nitrogen regulation protein NR(I)	4.7e-95	TIGR02329	TIGR02329	propionate_PrpR: propionate catabolism operon regulatory protein PrpR	4.1e-91	TIGR02974	TIGR02974	phageshock_pspF: psp operon transcriptional activator	2.9e-79	PF00158	Sigma54_activat	Sigma-54 interaction domain	4.3e-69	PF14532	Sigma54_activ_2	Sigma-54 interaction domain	2.5e-21	PF13426	PAS_9	PAS domain	9.1e-11	PF18024	HTH_50	Helix-turn-helix domain	1.5e-08	PF00989	PAS	PAS fold	7.2e-08
GHH98831.1	Bacillus sp. LOB377	BNDS01000009.1	GHH98831.1	15506	16892	+	TIGR00508	TIGR00508	bioA: adenosylmethionine-8-amino-7-oxononanoate transaminase	3.5e-102	PF00202	Aminotran_3	Aminotransferase class-III	6.2e-95	TIGR00707	TIGR00707	argD: transaminase, acetylornithine/succinylornithine family	3e-71	TIGR00700	TIGR00700	GABAtrnsam: 4-aminobutyrate transaminase	8.4e-63	TIGR01885	TIGR01885	Orn_aminotrans: ornithine--oxo-acid transaminase	3.4e-62	TIGR03372	TIGR03372	putres_am_tran: putrescine aminotransferase	3.1e-58
GHH98831.1	Bacillus sp. LOB377	BNDS01000009.1	GHH98832.1	16918	17548	+	TIGR00518	TIGR00518	alaDH: alanine dehydrogenase	1.9e-58	PF05222	AlaDh_PNT_N	Alanine dehydrogenase/PNT, N-terminal domain	1e-35	TIGR00561	TIGR00561	pntA: NAD(P)(+) transhydrogenase (AB-specific), alpha subunit	4.8e-18	PF01262	AlaDh_PNT_C	Alanine dehydrogenase/PNT, C-terminal domain	0.00084
GHH98831.1	Bacillus sp. LOB377	BNDS01000009.1	GHH98833.1	17821	19294	+	PF00171	Aldedh	Aldehyde dehydrogenase family	1e-172	TIGR01804	TIGR01804	BADH: betaine-aldehyde dehydrogenase	1.9e-137	TIGR02299	TIGR02299	HpaE: 5-carboxymethyl-2-hydroxymuconate semialdehyde dehydrogenase	1.9e-134	TIGR01780	TIGR01780	SSADH: succinate-semialdehyde dehydrogenase	1.7e-115	TIGR01722	TIGR01722	MMSDH: methylmalonate-semialdehyde dehydrogenase (acylating)	1.2e-110	TIGR01237	TIGR01237	D1pyr5carbox2: putative delta-1-pyrroline-5-carboxylate dehydrogenase	1.5e-110
GHH98831.1	Bacillus sp. LOB377	BNDS01000009.1	GHH98834.1	19506	20871	+	TIGR00883	TIGR00883	2A0106: MFS transporter, metabolite:H+ symporter (MHS) family protein	9.3e-128	PF00083	Sugar_tr	Sugar (and other) transporter	2.4e-30	PF07690	MFS_1	Major Facilitator Superfamily	3e-30	TIGR00891	TIGR00891	2A0112: MFS transporter, sialate:H+ symporter (SHS) family	3.6e-28	TIGR00895	TIGR00895	2A0115: MFS transporter, aromatic acid:H+ symporter (AAHS) family	1.6e-21	TIGR00898	TIGR00898	2A0119: cation transport protein	5.6e-17	TIGR00879	TIGR00879	SP: MFS transporter, sugar porter (SP) family	5.8e-17
GHH98831.1	Bacillus sp. LOB377	BNDS01000009.1	GHH98835.1	21049	22570	+	TIGR00800	TIGR00800	ncs1: NCS1 nucleoside transporter family	2.3e-56	PF02133	Transp_cyt_pur	Permease for cytosine/purines, uracil, thiamine, allantoin	7.3e-47	TIGR02358	TIGR02358	thia_cytX: putative hydroxymethylpyrimidine transporter CytX	1.5e-12
GHH98831.1	Bacillus sp. LOB377	BNDS01000009.1	GHH98836.1	22664	24698	+	PF01968	Hydantoinase_A	Hydantoinase/oxoprolinase	3e-92	PF05378	Hydant_A_N	Hydantoinase/oxoprolinase N-terminal region	6.8e-52
GHH98831.1	Bacillus sp. LOB377	BNDS01000009.1	GHH98837.1	24722	26726	+	PF02538	Hydantoinase_B	Hydantoinase B/oxoprolinase	1.2e-142
GHH98831.1	Bacillus sp. LOB377	BNDS01000009.1	GHH98838.1	26838	27771	+	PF04199	Cyclase	Putative cyclase	4.4e-26	TIGR03035	TIGR03035	trp_arylform: arylformamidase	9.7e-05
GHH98831.1	Bacillus sp. LOB377	BNDS01000009.1	GHH98839.1	27955	28708	+	TIGR01830	TIGR01830	3oxo_ACP_reduc: 3-oxoacyl-[acyl-carrier-protein] reductase	6.8e-63	PF00106	adh_short	short chain dehydrogenase	2.7e-57	PF13561	adh_short_C2	Enoyl-(Acyl carrier protein) reductase	3.2e-55	TIGR01829	TIGR01829	AcAcCoA_reduct: acetoacetyl-CoA reductase	1.2e-53	TIGR03971	TIGR03971	SDR_subfam_1: SDR family mycofactocin-dependent oxidoreductase	2.8e-49	TIGR01832	TIGR01832	kduD: 2-deoxy-D-gluconate 3-dehydrogenase	7.1e-49	TIGR01963	TIGR01963	PHB_DH: 3-hydroxybutyrate dehydrogenase	4.1e-48	PF08659	KR	KR domain	3.5e-12
GHH98831.1	Bacillus sp. LOB377	BNDS01000009.1	GHH98840.1	28803	29574	+	PF13561	adh_short_C2	Enoyl-(Acyl carrier protein) reductase	8e-71	TIGR01830	TIGR01830	3oxo_ACP_reduc: 3-oxoacyl-[acyl-carrier-protein] reductase	9.1e-66	TIGR01832	TIGR01832	kduD: 2-deoxy-D-gluconate 3-dehydrogenase	6.3e-65	TIGR01829	TIGR01829	AcAcCoA_reduct: acetoacetyl-CoA reductase	1.6e-55	PF00106	adh_short	short chain dehydrogenase	6.7e-55	TIGR01963	TIGR01963	PHB_DH: 3-hydroxybutyrate dehydrogenase	1.8e-52	TIGR02415	TIGR02415	23BDH: acetoin reductases	1.1e-51	PF08659	KR	KR domain	2e-12
GHH98831.1	Bacillus sp. LOB377	BNDS01000009.1	GHH98841.1	29609	31028	+	PF01425	Amidase	Amidase	8.5e-124	TIGR00132	TIGR00132	gatA: aspartyl/glutamyl-tRNA(Asn/Gln) amidotransferase, A subunit	4.6e-116	TIGR02715	TIGR02715	amido_AtzE: amidohydrolase, AtzE family	2.3e-99	TIGR02713	TIGR02713	allophanate_hyd: allophanate hydrolase	2.1e-82
GHH98831.1	Bacillus sp. LOB377	BNDS01000009.1	GHH98842.1	31077	32307	+	PF01266	DAO	FAD dependent oxidoreductase	2.8e-63	TIGR02352	TIGR02352	thiamin_ThiO: glycine oxidase ThiO	2.1e-18	TIGR03197	TIGR03197	MnmC_Cterm: tRNA U-34 5-methylaminomethyl-2-thiouridine biosynthesis protein MnmC, C-terminal domain	1.8e-14	TIGR03364	TIGR03364	HpnW_proposed: FAD dependent oxidoreductase TIGR03364	2.3e-14	TIGR03377	TIGR03377	glycerol3P_GlpA: glycerol-3-phosphate dehydrogenase, anaerobic, A subunit	9.4e-13	TIGR01373	TIGR01373	soxB: sarcosine oxidase, beta subunit family	1.9e-10	PF13738	Pyr_redox_3	Pyridine nucleotide-disulphide oxidoreductase	4.2e-07	PF06039	Mqo	Malate:quinone oxidoreductase (Mqo)	3.7e-06	PF07992	Pyr_redox_2	Pyridine nucleotide-disulphide oxidoreductase	4e-06	PF00070	Pyr_redox	Pyridine nucleotide-disulphide oxidoreductase	0.00027
GHH98831.1	Bacillus sp. LOB377	BNDS01000009.1	GHH98843.1	32682	33069	+	PF07731	Cu-oxidase_2	Multicopper oxidase	1.1e-09	TIGR01480	TIGR01480	copper_res_A: copper-resistance protein, CopA family	9.4e-08
GHH98831.1	Bacillus sp. LOB377	BNDS01000009.1	GHH98844.1	34226	33680	-	PF13787	HXXEE	Protein of unknown function with HXXEE motif	8.6e-21
GHH98831.1	Bacillus sp. LOB377	BNDS01000009.1	GHH98845.1	36267	34362	-	TIGR01507	TIGR01507	hopene_cyclase: squalene-hopene cyclase	6.3e-137	TIGR01787	TIGR01787	squalene_cyclas: squalene/oxidosqualene cyclases	4.4e-125	PF13243	SQHop_cyclase_C	Squalene-hopene cyclase C-terminal domain	6.9e-98	PF13249	SQHop_cyclase_N	Squalene-hopene cyclase N-terminal domain	1.9e-79	TIGR03463	TIGR03463	osq_cycl: 2,3-oxidosqualene cyclase	9.3e-59	TIGR04277	TIGR04277	squa_tetra_cyc: tetrahymanol synthase	2.8e-46	PF00432	Prenyltrans	Prenyltransferase and squalene oxidase repeat	2.9e-28	PF07678	TED_complement	A-macroglobulin TED domain	9.2e-08
GHH98831.1	Bacillus sp. LOB377	BNDS01000009.1	GHH98846.1	36391	37519	+	PF10720	DUF2515	Protein of unknown function (DUF2515)	9.7e-116
PID28274.1	Candidatus Cloacimonetes bacterium	PDOO01000029.1	PID28260.1	32788	32005	-
PID28274.1	Candidatus Cloacimonetes bacterium	PDOO01000029.1	PID28261.1	33919	32815	-	TIGR01187	TIGR01187	potA: polyamine ABC transporter, ATP-binding protein	5e-93	TIGR03265	TIGR03265	PhnT2: putative 2-aminoethylphosphonate ABC transporter, ATP-binding protein	1.2e-92	TIGR00968	TIGR00968	3a0106s01: sulfate ABC transporter, ATP-binding protein	2.8e-77	TIGR03258	TIGR03258	PhnT: 2-aminoethylphosphonate ABC transport system, ATP-binding component PhnT	1.5e-71	TIGR01186	TIGR01186	proV: glycine betaine/L-proline transport ATP binding subunit	8.5e-66	PF00005	ABC_tran	ABC transporter	7.3e-30	PF17912	OB_MalK	MalK OB fold domain	3.7e-12	PF13304	AAA_21	AAA domain, putative AbiEii toxin, Type IV TA system	7.8e-09	PF02463	SMC_N	RecF/RecN/SMC N terminal domain	2.8e-06	PF03459	TOBE	TOBE domain	1.6e-05
PID28274.1	Candidatus Cloacimonetes bacterium	PDOO01000029.1	PID28262.1	35133	33987	-	PF00072	Response_reg	Response regulator receiver domain	2.1e-45	TIGR02154	TIGR02154	PhoB: phosphate regulon transcriptional regulatory protein PhoB	2.5e-38	TIGR01387	TIGR01387	cztR_silR_copR: heavy metal response regulator	8.8e-32	TIGR02956	TIGR02956	TMAO_torS: TMAO reductase sytem sensor TorS	3e-28	TIGR01818	TIGR01818	ntrC: nitrogen regulation protein NR(I)	1.5e-24	TIGR03787	TIGR03787	marine_sort_RR: proteobacterial dedicated sortase system response regulator	3.9e-15	PF00512	HisKA	His Kinase A (phospho-acceptor) domain	1.7e-07
PID28274.1	Candidatus Cloacimonetes bacterium	PDOO01000029.1	PID28263.1	35830	35266	-	PF03602	Cons_hypoth95	Conserved hypothetical protein 95	9.3e-47	TIGR00095	TIGR00095	TIGR00095: 16S rRNA (guanine(966)-N(2))-methyltransferase RsmD	1.5e-46	PF05175	MTS	Methyltransferase small domain	1.3e-08	TIGR00536	TIGR00536	hemK_fam: methyltransferase, HemK family	1.3e-08	TIGR03534	TIGR03534	RF_mod_PrmC: protein-(glutamine-N5) methyltransferase, release factor-specific	2.1e-08	TIGR03533	TIGR03533	L3_gln_methyl: protein-(glutamine-N5) methyltransferase, ribosomal protein L3-specific	5.7e-08	TIGR02469	TIGR02469	CbiT: precorrin-6Y C5,15-methyltransferase (decarboxylating), CbiT subunit	6.3e-08	PF13847	Methyltransf_31	Methyltransferase domain	1.6e-05	PF10672	Methyltrans_SAM	S-adenosylmethionine-dependent methyltransferase	0.00029
PID28274.1	Candidatus Cloacimonetes bacterium	PDOO01000029.1	PID28264.1	37580	35924	-	TIGR04183	TIGR04183	Por_Secre_tail: Por secretion system C-terminal sorting domain	4.9e-10	PF13860	FlgD_ig	FlgD Ig-like domain	1.2e-08	PF13585	CHU_C	C-terminal domain of CHU protein family	1.7e-05
PID28274.1	Candidatus Cloacimonetes bacterium	PDOO01000029.1	PID28265.1	38375	37718	-	PF13630	SdpI	SdpI/YhfL protein family	4.1e-19	PF07853	DUF1648	Protein of unknown function (DUF1648)	6.1e-13
PID28274.1	Candidatus Cloacimonetes bacterium	PDOO01000029.1	PID28305.1	38649	38364	-	PF01022	HTH_5	Bacterial regulatory protein, arsR family	1.7e-15	PF12840	HTH_20	Helix-turn-helix domain	7.5e-14	PF08279	HTH_11	HTH domain	1.4e-06	PF13412	HTH_24	Winged helix-turn-helix DNA-binding	2.2e-06	TIGR01884	TIGR01884	cas_HTH: CRISPR locus-related DNA-binding protein	2.7e-06	PF01978	TrmB	Sugar-specific transcriptional regulator TrmB	4.2e-05	TIGR02702	TIGR02702	SufR_cyano: iron-sulfur cluster biosynthesis transcriptional regulator SufR	6e-05	TIGR02944	TIGR02944	suf_reg_Xantho: FeS assembly SUF system regulator	0.00072	TIGR02985	TIGR02985	Sig70_bacteroi1: RNA polymerase sigma-70 factor, Bacteroides expansion family 1	0.00076
PID28274.1	Candidatus Cloacimonetes bacterium	PDOO01000029.1	PID28266.1	38991	38793	-
PID28274.1	Candidatus Cloacimonetes bacterium	PDOO01000029.1	PID28267.1	40402	39280	-	TIGR00858	TIGR00858	bioF: 8-amino-7-oxononanoate synthase	7e-87	TIGR01825	TIGR01825	gly_Cac_T_rel: putative pyridoxal phosphate-dependent acyltransferase	1.6e-71	TIGR01822	TIGR01822	2am3keto_CoA: glycine C-acetyltransferase	2.3e-58	TIGR01821	TIGR01821	5aminolev_synth: 5-aminolevulinic acid synthase	3.2e-56	PF00155	Aminotran_1_2	Aminotransferase class I and II	1.2e-40
PID28274.1	Candidatus Cloacimonetes bacterium	PDOO01000029.1	PID28268.1	40824	40362	-
PID28274.1	Candidatus Cloacimonetes bacterium	PDOO01000029.1	PID28269.1	41990	40796	-	TIGR03150	TIGR03150	fabF: beta-ketoacyl-acyl-carrier-protein synthase II	5e-81	PF00109	ketoacyl-synt	Beta-ketoacyl synthase, N-terminal domain	3.8e-29	PF02801	Ketoacyl-synt_C	Beta-ketoacyl synthase, C-terminal domain	7e-29	TIGR02813	TIGR02813	omega_3_PfaA: polyketide-type polyunsaturated fatty acid synthase PfaA	5e-23	TIGR01930	TIGR01930	AcCoA-C-Actrans: acetyl-CoA C-acyltransferase	5.5e-09	PF00108	Thiolase_N	Thiolase, N-terminal domain	0.00014
PID28274.1	Candidatus Cloacimonetes bacterium	PDOO01000029.1	PID28270.1	42599	41999	-	PF00881	Nitroreductase	Nitroreductase family	3.5e-21	TIGR03553	TIGR03553	F420_FbiB_CTERM: F420 biosynthesis protein FbiB, C-terminal domain	2.2e-10	PF14512	TM1586_NiRdase	Putative TM nitroreductase	4e-10	TIGR02476	TIGR02476	BluB: 5,6-dimethylbenzimidazole synthase	9e-09
PID28274.1	Candidatus Cloacimonetes bacterium	PDOO01000029.1	PID28271.1	42961	42595	-	TIGR00517	TIGR00517	acyl_carrier: acyl carrier protein	6e-09	PF00550	PP-binding	Phosphopantetheine attachment site	1.6e-06
PID28274.1	Candidatus Cloacimonetes bacterium	PDOO01000029.1	PID28272.1	43675	42967	-	TIGR01830	TIGR01830	3oxo_ACP_reduc: 3-oxoacyl-[acyl-carrier-protein] reductase	1.7e-19	PF13561	adh_short_C2	Enoyl-(Acyl carrier protein) reductase	4.9e-19	TIGR01829	TIGR01829	AcAcCoA_reduct: acetoacetyl-CoA reductase	1.2e-16	PF00106	adh_short	short chain dehydrogenase	2.6e-16	TIGR04316	TIGR04316	dhbA_paeA: 2,3-dihydro-2,3-dihydroxybenzoate dehydrogenase	9.6e-15	TIGR01963	TIGR01963	PHB_DH: 3-hydroxybutyrate dehydrogenase	8.2e-13	TIGR01831	TIGR01831	fabG_rel: putative 3-oxoacyl-(acyl-carrier-protein) reductase	3.9e-11	PF13460	NAD_binding_10	NAD(P)H-binding	0.00076
PID28274.1	Candidatus Cloacimonetes bacterium	PDOO01000029.1	PID28273.1	43955	43664	-	PF07977	FabA	FabA-like domain	0.00041	TIGR01750	TIGR01750	fabZ: beta-hydroxyacyl-(acyl-carrier-protein) dehydratase FabZ	0.00055
PID28274.1	Candidatus Cloacimonetes bacterium	PDOO01000029.1	PID28274.1	45286	43927	-	TIGR00508	TIGR00508	bioA: adenosylmethionine-8-amino-7-oxononanoate transaminase	3.9e-166	PF00202	Aminotran_3	Aminotransferase class-III	3.1e-120	TIGR00707	TIGR00707	argD: transaminase, acetylornithine/succinylornithine family	7.5e-81	TIGR00700	TIGR00700	GABAtrnsam: 4-aminobutyrate transaminase	2.8e-72	TIGR03246	TIGR03246	arg_catab_astC: succinylornithine transaminase family	1.3e-65	TIGR01885	TIGR01885	Orn_aminotrans: ornithine--oxo-acid transaminase	1.1e-64
PID28274.1	Candidatus Cloacimonetes bacterium	PDOO01000029.1	PID28275.1	46256	45272	-	TIGR00433	TIGR00433	bioB: biotin synthase	1e-113	TIGR03957	TIGR03957	rSAM_HmdB: 5,10-methenyltetrahydromethanopterin hydrogenase cofactor biosynthesis protein HmdB	7.8e-22	PF06968	BATS	Biotin and Thiamin Synthesis associated domain	2.7e-18	PF04055	Radical_SAM	Radical SAM superfamily	3.9e-16	TIGR03910	TIGR03910	pyrrolys_PylB: pyrrolysine biosynthesis radical SAM protein	5.7e-16	TIGR03956	TIGR03956	rSAM_HydE: [FeFe] hydrogenase H-cluster radical SAM maturase HydE	1.1e-11	TIGR02666	TIGR02666	moaA: molybdenum cofactor biosynthesis protein A	2.5e-06
PID28274.1	Candidatus Cloacimonetes bacterium	PDOO01000029.1	PID28276.1	46737	48066	+	PF09338	Gly_reductase	Glycine/sarcosine/betaine reductase component B subunits	1.1e-185	TIGR04480	TIGR04480	D_pro_red_PrdA: D-proline reductase (dithiol), PrdA proprotein	3.8e-17	TIGR04482	TIGR04482	D_pro_red_PrdD: proline reductase cluster protein PrdD	5.1e-06
PID28274.1	Candidatus Cloacimonetes bacterium	PDOO01000029.1	PID28277.1	48077	49427	+	TIGR01918	TIGR01918	various_sel_PB: selenoprotein B, glycine/betaine/sarcosine/D-proline reductase family	9.1e-201	PF07355	GRDB	Glycine/sarcosine/betaine reductase selenoprotein B (GRDB)	4.4e-155	TIGR01917	TIGR01917	gly_red_sel_B: glycine reductase, selenoprotein B	1.4e-142	TIGR04483	TIGR04483	D_pro_red_PrdB: D-proline reductase (dithiol), PrdB protein	1.3e-23
PID28274.1	Candidatus Cloacimonetes bacterium	PDOO01000029.1	PID28278.1	49485	50970	+	PF02028	BCCT	BCCT, betaine/carnitine/choline family transporter	5.3e-187	TIGR00842	TIGR00842	bcct: transporter, betaine/carnitine/choline transporter (BCCT) family	2.7e-159
PID28274.1	Candidatus Cloacimonetes bacterium	PDOO01000029.1	PID28279.1	51227	52427	+	TIGR03143	TIGR03143	AhpF_homolog: putative alkyl hydroperoxide reductase F subunit	1.1e-107	TIGR01292	TIGR01292	TRX_reduct: thioredoxin-disulfide reductase	1.9e-105	TIGR03140	TIGR03140	AhpF: alkyl hydroperoxide reductase subunit F	1e-73	PF07992	Pyr_redox_2	Pyridine nucleotide-disulphide oxidoreductase	3.1e-49	TIGR04018	TIGR04018	Bthiol_YpdA: putative bacillithiol system oxidoreductase, YpdA family	9e-24	TIGR01350	TIGR01350	lipoamide_DH: dihydrolipoyl dehydrogenase	2.3e-23	PF13738	Pyr_redox_3	Pyridine nucleotide-disulphide oxidoreductase	3.7e-22	PF00070	Pyr_redox	Pyridine nucleotide-disulphide oxidoreductase	5.5e-11	PF01134	GIDA	Glucose inhibited division protein A	2.6e-08	PF12831	FAD_oxidored	FAD dependent oxidoreductase	5.1e-08
PID28274.1	Candidatus Cloacimonetes bacterium	PDOO01000029.1	PID28280.1	52478	52931	+	PF04723	GRDA	Glycine reductase complex selenoprotein A	6.1e-76
PID28274.1	Candidatus Cloacimonetes bacterium	PDOO01000029.1	PID28281.1	53042	54581	+	PF08545	ACP_syn_III	3-Oxoacyl-[acyl-carrier-protein (ACP)] synthase III	9.5e-09	TIGR00747	TIGR00747	fabH: 3-oxoacyl-[acyl-carrier-protein] synthase III	0.00056
PID28274.1	Candidatus Cloacimonetes bacterium	PDOO01000029.1	PID28282.1	54589	55741	+	PF02504	FA_synthesis	Fatty acid synthesis protein	7.8e-51	TIGR00182	TIGR00182	plsX: fatty acid/phospholipid synthesis protein PlsX	1.3e-10
PID28274.1	Candidatus Cloacimonetes bacterium	PDOO01000029.1	PID28283.1	56609	58862	+	PF00932	LTD	Lamin Tail Domain	5e-13	TIGR04183	TIGR04183	Por_Secre_tail: Por secretion system C-terminal sorting domain	6.5e-10	PF13860	FlgD_ig	FlgD Ig-like domain	1.9e-05	PF13585	CHU_C	C-terminal domain of CHU protein family	4e-05
PID28274.1	Candidatus Cloacimonetes bacterium	PDOO01000029.1	PID28284.1	59321	59966	+	PF01906	YbjQ_1	Putative heavy-metal-binding	1.4e-11
PID28274.1	Candidatus Cloacimonetes bacterium	PDOO01000029.1	PID28285.1	62866	60037	-	TIGR00630	TIGR00630	uvra: excinuclease ABC subunit A	0	PF17760	UvrA_inter	UvrA interaction domain	5.4e-38	TIGR02857	TIGR02857	CydD: thiol reductant ABC exporter, CydD subunit	1.6e-36	TIGR04521	TIGR04521	ECF_ATPase_2: energy-coupling factor transporter ATPase	4.3e-36	TIGR03608	TIGR03608	L_ocin_972_ABC: putative bacteriocin export ABC transporter, lactococcin 972 group	1.4e-35	TIGR02673	TIGR02673	FtsE: cell division ATP-binding protein FtsE	4.8e-33	PF17755	UvrA_DNA-bind	UvrA DNA-binding domain	5.9e-28	PF00005	ABC_tran	ABC transporter	3.4e-19	PF02463	SMC_N	RecF/RecN/SMC N terminal domain	2.7e-13	PF13555	AAA_29	P-loop containing region of AAA domain	2.6e-08
PID28274.1	Candidatus Cloacimonetes bacterium	PDOO01000029.1	PID28286.1	64112	62867	-	PF18096	Thump_like	THUMP domain-like	5.2e-17	PF13649	Methyltransf_25	Methyltransferase domain	1.2e-08	TIGR01983	TIGR01983	UbiG: 3-demethylubiquinone-9 3-O-methyltransferase	2.1e-08	PF13847	Methyltransf_31	Methyltransferase domain	4.8e-07	TIGR00479	TIGR00479	rumA: 23S rRNA (uracil-5-)-methyltransferase RumA	1.8e-06	TIGR03534	TIGR03534	RF_mod_PrmC: protein-(glutamine-N5) methyltransferase, release factor-specific	2.8e-06	TIGR01934	TIGR01934	MenG_MenH_UbiE: ubiquinone/menaquinone biosynthesis methyltransferase	5.4e-06	PF08241	Methyltransf_11	Methyltransferase domain	1.3e-05	PF09445	Methyltransf_15	RNA cap guanine-N2 methyltransferase	2.6e-05	TIGR02021	TIGR02021	BchM-ChlM: magnesium protoporphyrin O-methyltransferase	4.7e-05
PID28274.1	Candidatus Cloacimonetes bacterium	PDOO01000029.1	PID28287.1	65406	64089	-	PF13200	DUF4015	Putative glycosyl hydrolase domain	1.2e-62
PID28274.1	Candidatus Cloacimonetes bacterium	PDOO01000029.1	PID28288.1	65444	65660	+
PID28274.1	Candidatus Cloacimonetes bacterium	PDOO01000029.1	PID28289.1	65659	66436	+	PF13489	Methyltransf_23	Methyltransferase domain	2.2e-12	PF08241	Methyltransf_11	Methyltransferase domain	2.8e-09	PF13847	Methyltransf_31	Methyltransferase domain	2.6e-08	PF13649	Methyltransf_25	Methyltransferase domain	3.3e-08	TIGR01983	TIGR01983	UbiG: 3-demethylubiquinone-9 3-O-methyltransferase	1.3e-07	PF08242	Methyltransf_12	Methyltransferase domain	9.6e-07	TIGR02072	TIGR02072	BioC: malonyl-acyl carrier protein O-methyltransferase BioC	5.7e-05	TIGR04345	TIGR04345	ovoA_Cterm: putative 4-mercaptohistidine N1-methyltranferase	0.00038
RKU07716.1	Candidatus Poribacteria bacterium	PYIZ01000046.1	RKU07702.1	11145	12138	+	PF01939	NucS	Endonuclease NucS	3e-05
RKU07716.1	Candidatus Poribacteria bacterium	PYIZ01000046.1	RKU07703.1	12256	13336	+	TIGR04380	TIGR04380	myo_inos_iolG: inositol 2-dehydrogenase	2.2e-32	PF01408	GFO_IDH_MocA	Oxidoreductase family, NAD-binding Rossmann fold	1e-31	TIGR03944	TIGR03944	dehyd_SbnB_fam: 2,3-diaminopropionate biosynthesis protein SbnB	2.4e-05	PF00044	Gp_dh_N	Glyceraldehyde 3-phosphate dehydrogenase, NAD binding domain	0.00014	PF02894	GFO_IDH_MocA_C	Oxidoreductase family, C-terminal alpha/beta domain	0.00031	PF03435	Sacchrp_dh_NADP	Saccharopine dehydrogenase NADP binding domain	0.00049
RKU07716.1	Candidatus Poribacteria bacterium	PYIZ01000046.1	RKU07704.1	13442	14282	+	TIGR01422	TIGR01422	phosphonatase: phosphonoacetaldehyde hydrolase	1.2e-100	TIGR03351	TIGR03351	PhnX-like: phosphonatase-like hydrolase	9e-26	PF13419	HAD_2	Haloacid dehalogenase-like hydrolase	8e-09	TIGR01509	TIGR01509	HAD-SF-IA-v3: HAD hydrolase, family IA, variant 3	4.3e-08	PF00702	Hydrolase	haloacid dehalogenase-like hydrolase	7.2e-08	TIGR01549	TIGR01549	HAD-SF-IA-v1: HAD hydrolase, family IA, variant 1	7.2e-08	TIGR02253	TIGR02253	CTE7: HAD hydrolase, TIGR02253 family	7.8e-08
RKU07716.1	Candidatus Poribacteria bacterium	PYIZ01000046.1	RKU07705.1	14370	15414	+	TIGR04380	TIGR04380	myo_inos_iolG: inositol 2-dehydrogenase	8.6e-18	PF01408	GFO_IDH_MocA	Oxidoreductase family, NAD-binding Rossmann fold	9.4e-18
RKU07716.1	Candidatus Poribacteria bacterium	PYIZ01000046.1	RKU07706.1	15448	17524	+	PF00496	SBP_bac_5	Bacterial extracellular solute-binding proteins, family 5 Middle	5.2e-39	TIGR04028	TIGR04028	SBP_KPN_01854: ABC transporter substrate binding protein, KPN_01854 family	1e-13	TIGR02294	TIGR02294	nickel_nikA: nickel ABC transporter, nickel/metallophore periplasmic binding protein	3.6e-09
RKU07716.1	Candidatus Poribacteria bacterium	PYIZ01000046.1	RKU07707.1	17595	17877	+
RKU07716.1	Candidatus Poribacteria bacterium	PYIZ01000046.1	RKU07708.1	17949	18948	+	TIGR02789	TIGR02789	nickel_nikB: nickel ABC transporter, permease subunit NikB	5.9e-48	PF00528	BPD_transp_1	Binding-protein-dependent transport system inner membrane component	1.6e-23	TIGR02790	TIGR02790	nickel_nikC: nickel ABC transporter, permease subunit NikC	0.00068
RKU07716.1	Candidatus Poribacteria bacterium	PYIZ01000046.1	RKU07796.1	19112	20210	+	TIGR02790	TIGR02790	nickel_nikC: nickel ABC transporter, permease subunit NikC	4.2e-56	PF00528	BPD_transp_1	Binding-protein-dependent transport system inner membrane component	7.2e-27	PF12911	OppC_N	N-terminal TM domain of oligopeptide transport permease C	1.5e-10
RKU07716.1	Candidatus Poribacteria bacterium	PYIZ01000046.1	RKU07709.1	20390	21413	+	TIGR02770	TIGR02770	nickel_nikD: nickel import ATP-binding protein NikD	1.3e-71	TIGR02769	TIGR02769	nickel_nikE: nickel import ATP-binding protein NikE	3.4e-43	TIGR01186	TIGR01186	proV: glycine betaine/L-proline transport ATP binding subunit	1.4e-40	TIGR00972	TIGR00972	3a0107s01c2: phosphate ABC transporter, ATP-binding protein	1.3e-38	TIGR03005	TIGR03005	ectoine_ehuA: ectoine/hydroxyectoine ABC transporter, ATP-binding protein EhuA	7.3e-38	PF00005	ABC_tran	ABC transporter	4.1e-25	PF08352	oligo_HPY	Oligopeptide/dipeptide transporter, C-terminal region	1e-19	PF13304	AAA_21	AAA domain, putative AbiEii toxin, Type IV TA system	0.0005
RKU07716.1	Candidatus Poribacteria bacterium	PYIZ01000046.1	RKU07710.1	21666	22683	+	TIGR02769	TIGR02769	nickel_nikE: nickel import ATP-binding protein NikE	5.1e-69	TIGR01186	TIGR01186	proV: glycine betaine/L-proline transport ATP binding subunit	2.6e-52	TIGR02770	TIGR02770	nickel_nikD: nickel import ATP-binding protein NikD	2.4e-51	TIGR02314	TIGR02314	ABC_MetN: D-methionine ABC transporter, ATP-binding protein	2.8e-44	TIGR04521	TIGR04521	ECF_ATPase_2: energy-coupling factor transporter ATPase	1.6e-43	PF00005	ABC_tran	ABC transporter	1.1e-31	PF08352	oligo_HPY	Oligopeptide/dipeptide transporter, C-terminal region	2.9e-17
RKU07716.1	Candidatus Poribacteria bacterium	PYIZ01000046.1	RKU07711.1	23415	22746	-
RKU07716.1	Candidatus Poribacteria bacterium	PYIZ01000046.1	RKU07712.1	23688	24876	+
RKU07716.1	Candidatus Poribacteria bacterium	PYIZ01000046.1	RKU07713.1	25039	25837	+	TIGR02415	TIGR02415	23BDH: acetoin reductases	3.9e-75	PF13561	adh_short_C2	Enoyl-(Acyl carrier protein) reductase	1.9e-58	TIGR01830	TIGR01830	3oxo_ACP_reduc: 3-oxoacyl-[acyl-carrier-protein] reductase	9.9e-57	PF00106	adh_short	short chain dehydrogenase	1.4e-56	TIGR03206	TIGR03206	benzo_BadH: 2-hydroxycyclohexanecarboxyl-CoA dehydrogenase	5.1e-56	TIGR03971	TIGR03971	SDR_subfam_1: SDR family mycofactocin-dependent oxidoreductase	3.4e-55	TIGR01963	TIGR01963	PHB_DH: 3-hydroxybutyrate dehydrogenase	7.3e-55	PF08659	KR	KR domain	1.1e-09	PF01370	Epimerase	NAD dependent epimerase/dehydratase family	9.5e-06	PF02826	2-Hacid_dh_C	D-isomer specific 2-hydroxyacid dehydrogenase, NAD binding domain	0.00081
RKU07716.1	Candidatus Poribacteria bacterium	PYIZ01000046.1	RKU07714.1	25956	26988	+	PF03417	AAT	Acyl-coenzyme A:6-aminopenicillanic acid acyl-transferase	2.1e-22
RKU07716.1	Candidatus Poribacteria bacterium	PYIZ01000046.1	RKU07715.1	27029	27809	+	PF13561	adh_short_C2	Enoyl-(Acyl carrier protein) reductase	2.6e-69	TIGR01830	TIGR01830	3oxo_ACP_reduc: 3-oxoacyl-[acyl-carrier-protein] reductase	1.1e-55	TIGR03971	TIGR03971	SDR_subfam_1: SDR family mycofactocin-dependent oxidoreductase	1e-54	TIGR01963	TIGR01963	PHB_DH: 3-hydroxybutyrate dehydrogenase	9.4e-52	TIGR01832	TIGR01832	kduD: 2-deoxy-D-gluconate 3-dehydrogenase	6.5e-51	PF00106	adh_short	short chain dehydrogenase	1.2e-50	TIGR04316	TIGR04316	dhbA_paeA: 2,3-dihydro-2,3-dihydroxybenzoate dehydrogenase	1.6e-46	PF08659	KR	KR domain	2.7e-13	PF01370	Epimerase	NAD dependent epimerase/dehydratase family	0.00018
RKU07716.1	Candidatus Poribacteria bacterium	PYIZ01000046.1	RKU07716.1	27970	29347	+	PF00202	Aminotran_3	Aminotransferase class-III	7.4e-111	TIGR00508	TIGR00508	bioA: adenosylmethionine-8-amino-7-oxononanoate transaminase	4.9e-104	TIGR00707	TIGR00707	argD: transaminase, acetylornithine/succinylornithine family	9e-88	TIGR03372	TIGR03372	putres_am_tran: putrescine aminotransferase	1.3e-78	TIGR01885	TIGR01885	Orn_aminotrans: ornithine--oxo-acid transaminase	5.4e-77	TIGR00700	TIGR00700	GABAtrnsam: 4-aminobutyrate transaminase	3.2e-75
RKU07716.1	Candidatus Poribacteria bacterium	PYIZ01000046.1	RKU07717.1	29394	30093	+
RKU07716.1	Candidatus Poribacteria bacterium	PYIZ01000046.1	RKU07718.1	30109	31228	+	PF04551	GcpE	GcpE protein	1.5e-121	TIGR00612	TIGR00612	ispG_gcpE: 4-hydroxy-3-methylbut-2-en-1-yl diphosphate synthase	2.6e-114
RKU07716.1	Candidatus Poribacteria bacterium	PYIZ01000046.1	RKU07719.1	31228	32005	+	PF00378	ECH_1	Enoyl-CoA hydratase/isomerase	1.4e-61	TIGR02280	TIGR02280	PaaB1: phenylacetate degradation probable enoyl-CoA hydratase PaaB	7.1e-42	TIGR02440	TIGR02440	FadJ: fatty oxidation complex, alpha subunit FadJ	3.4e-40	TIGR01929	TIGR01929	menB: naphthoate synthase	7.9e-40	PF16113	ECH_2	Enoyl-CoA hydratase/isomerase	3.6e-38	TIGR02437	TIGR02437	FadB: fatty oxidation complex, alpha subunit FadB	2.2e-37	TIGR03210	TIGR03210	badI: 2-ketocyclohexanecarboxyl-CoA hydrolase	2.5e-37
RKU07716.1	Candidatus Poribacteria bacterium	PYIZ01000046.1	RKU07720.1	32101	33055	+
RKU07716.1	Candidatus Poribacteria bacterium	PYIZ01000046.1	RKU07721.1	33102	33777	+	PF13185	GAF_2	GAF domain	1.9e-12	PF01590	GAF	GAF domain	0.00012
RKU07716.1	Candidatus Poribacteria bacterium	PYIZ01000046.1	RKU07722.1	33900	34338	+
RKU07716.1	Candidatus Poribacteria bacterium	PYIZ01000046.1	RKU07723.1	34458	34860	+
RKU07716.1	Candidatus Poribacteria bacterium	PYIZ01000046.1	RKU07724.1	35124	35931	+	PF01261	AP_endonuc_2	Xylose isomerase-like TIM barrel	1.2e-18	TIGR04379	TIGR04379	myo_inos_iolE: myo-inosose-2 dehydratase	3.9e-06	TIGR00542	TIGR00542	hxl6Piso_put: putative hexulose-6-phosphate isomerase	1.8e-05
RKU07716.1	Candidatus Poribacteria bacterium	PYIZ01000046.1	RKU07725.1	35943	36756	+	PF01261	AP_endonuc_2	Xylose isomerase-like TIM barrel	9.5e-22	TIGR03234	TIGR03234	OH-pyruv-isom: hydroxypyruvate isomerase	1.4e-05	TIGR04379	TIGR04379	myo_inos_iolE: myo-inosose-2 dehydratase	0.00025
RKU07716.1	Candidatus Poribacteria bacterium	PYIZ01000046.1	RKU07726.1	36797	37967	+	PF16930	Porin_5	Putative porin	1.7e-27
RKU07716.1	Candidatus Poribacteria bacterium	PYIZ01000046.1	RKU07727.1	41113	37993	-	PF00873	ACR_tran	AcrB/AcrD/AcrF family	0	TIGR00914	TIGR00914	2A0601: heavy metal efflux pump, CzcA family	0	TIGR00915	TIGR00915	2A0602: RND transporter, hydrophobe/amphiphile efflux-1 (HAE1) family	6e-131	TIGR00921	TIGR00921	2A067: efflux transporter, putative, hydrophobe/amphiphile efflux-3 (HAE3) family	5.6e-12	TIGR01129	TIGR01129	secD: protein-export membrane protein SecD	4.7e-06	PF03176	MMPL	MMPL family	9.1e-06	TIGR03480	TIGR03480	HpnN: hopanoid biosynthesis associated RND transporter like protein HpnN	5.6e-05
RKU07716.1	Candidatus Poribacteria bacterium	PYIZ01000046.1	RKU07728.1	43045	41128	-	TIGR00999	TIGR00999	8a0102: membrane fusion protein cluster 2 protein	1.5e-49	PF16576	HlyD_D23	Barrel-sandwich domain of CusB or HlyD membrane-fusion	1e-41	TIGR01730	TIGR01730	RND_mfp: efflux transporter, RND family, MFP subunit	4.3e-37	TIGR00998	TIGR00998	8a0101: efflux pump membrane protein	1.3e-13	PF13437	HlyD_3	HlyD family secretion protein	5.6e-13	PF13533	Biotin_lipoyl_2	Biotin-lipoyl like	4.9e-07	TIGR01843	TIGR01843	type_I_hlyD: type I secretion membrane fusion protein, HlyD family	0.00018
RKU07716.1	Candidatus Poribacteria bacterium	PYIZ01000046.1	RKU07729.1	44446	43093	-	PF02321	OEP	Outer membrane efflux protein	9.5e-48	TIGR01844	TIGR01844	type_I_sec_TolC: type I secretion outer membrane protein, TolC family	1.8e-26	TIGR01845	TIGR01845	outer_NodT: efflux transporter, outer membrane factor (OMF) lipoprotein, NodT family	8.2e-17
RKU07716.1	Candidatus Poribacteria bacterium	PYIZ01000046.1	RKU07730.1	45013	44554	-
RKU07716.1	Candidatus Poribacteria bacterium	PYIZ01000046.1	RKU07731.1	47592	45135	-	TIGR00595	TIGR00595	priA: primosomal protein N'	1.2e-196	TIGR00643	TIGR00643	recG: ATP-dependent DNA helicase RecG	2.6e-24	TIGR00580	TIGR00580	mfd: transcription-repair coupling factor	8.9e-24	PF17764	PriA_3primeBD	3ΓÇ▓ DNA-binding domain (3ΓÇ▓BD)	8.1e-23	PF18074	PriA_C	Primosomal protein N C-terminal domain	6.1e-17	PF00270	DEAD	DEAD/DEAH box helicase	4.9e-15	PF00271	Helicase_C	Helicase conserved C-terminal domain	1e-14	PF04851	ResIII	Type III restriction enzyme, res subunit	1.8e-13	TIGR00631	TIGR00631	uvrb: excinuclease ABC subunit B	4.1e-12	TIGR01054	TIGR01054	rgy: reverse gyrase	2.1e-06
RWI18649.1	Mesorhizobium sp.	SANV01000013.1	RWI18637.1	115257	116118	+
RWI18649.1	Mesorhizobium sp.	SANV01000013.1	RWI18670.1	117291	116418	-
RWI18649.1	Mesorhizobium sp.	SANV01000013.1	RWI18638.1	118944	117624	-	PF09903	DUF2130	Uncharacterized protein conserved in bacteria (DUF2130)	1.2e-68
RWI18649.1	Mesorhizobium sp.	SANV01000013.1	RWI18639.1	122288	119270	-	PF02463	SMC_N	RecF/RecN/SMC N terminal domain	4.5e-12	PF13304	AAA_21	AAA domain, putative AbiEii toxin, Type IV TA system	1.3e-09	TIGR02168	TIGR02168	SMC_prok_B: chromosome segregation protein SMC	1.3e-09	TIGR03608	TIGR03608	L_ocin_972_ABC: putative bacteriocin export ABC transporter, lactococcin 972 group	1.5e-09	TIGR02169	TIGR02169	SMC_prok_A: chromosome segregation protein SMC	1.1e-07	PF13175	AAA_15	AAA ATPase domain	1.4e-07	TIGR02857	TIGR02857	CydD: thiol reductant ABC exporter, CydD subunit	4.5e-07	TIGR04521	TIGR04521	ECF_ATPase_2: energy-coupling factor transporter ATPase	2.7e-06	PF13166	AAA_13	AAA domain	4.7e-05	PF13555	AAA_29	P-loop containing region of AAA domain	0.0002
RWI18649.1	Mesorhizobium sp.	SANV01000013.1	RWI18671.1	123823	123046	-
RWI18649.1	Mesorhizobium sp.	SANV01000013.1	WP_017996708.1	123959	125163	+
RWI18649.1	Mesorhizobium sp.	SANV01000013.1	RWI18640.1	125302	126262	+	TIGR01845	TIGR01845	outer_NodT: efflux transporter, outer membrane factor (OMF) lipoprotein, NodT family	4.6e-05
RWI18649.1	Mesorhizobium sp.	SANV01000013.1	RWI18641.1	126195	126708	+	PF14082	DUF4263	Domain of unknown function (DUF4263)	1.4e-18
RWI18649.1	Mesorhizobium sp.	SANV01000013.1	RWI18642.1	128112	127071	-	PF08843	AbiEii	Nucleotidyl transferase AbiEii toxin, Type IV TA system	2.6e-47
RWI18649.1	Mesorhizobium sp.	SANV01000013.1	RWI18643.1	128774	128108	-
RWI18649.1	Mesorhizobium sp.	SANV01000013.1	RWI18644.1	129015	129774	+
RWI18649.1	Mesorhizobium sp.	SANV01000013.1	RWI18645.1	129688	131212	+	PF00817	IMS	impB/mucB/samB family	1.5e-07
RWI18649.1	Mesorhizobium sp.	SANV01000013.1	RWI18646.1	131208	134469	+	TIGR00594	TIGR00594	polc: DNA polymerase III, alpha subunit	1.9e-165	PF07733	DNA_pol3_alpha	Bacterial DNA polymerase III alpha NTPase domain	8.9e-80	PF17657	DNA_pol3_finger	Bacterial DNA polymerase III alpha subunit finger domain	4.8e-62	TIGR01405	TIGR01405	polC_Gram_pos: DNA polymerase III, alpha subunit, Gram-positive type	1.3e-26	PF14579	HHH_6	Helix-hairpin-helix motif	2.7e-23	PF02811	PHP	PHP domain	1.5e-10	PF01336	tRNA_anti-codon	OB-fold nucleic acid binding domain	1.2e-06
RWI18649.1	Mesorhizobium sp.	SANV01000013.1	RWI18647.1	134474	135722	+	PF00817	IMS	impB/mucB/samB family	4e-46	PF11799	IMS_C	impB/mucB/samB family C-terminal domain	9.4e-13	PF11798	IMS_HHH	IMS family HHH motif	0.00019
RWI18649.1	Mesorhizobium sp.	SANV01000013.1	RWI18648.1	136252	135733	-	PF01625	PMSR	Peptide methionine sulfoxide reductase	4.5e-59	TIGR00401	TIGR00401	msrA: peptide-methionine (S)-S-oxide reductase	3.1e-52
RWI18649.1	Mesorhizobium sp.	SANV01000013.1	RWI18649.1	138193	136843	-	TIGR00508	TIGR00508	bioA: adenosylmethionine-8-amino-7-oxononanoate transaminase	8e-101	PF00202	Aminotran_3	Aminotransferase class-III	6.8e-98	TIGR00707	TIGR00707	argD: transaminase, acetylornithine/succinylornithine family	2.6e-70	TIGR00700	TIGR00700	GABAtrnsam: 4-aminobutyrate transaminase	7.8e-65	TIGR01885	TIGR01885	Orn_aminotrans: ornithine--oxo-acid transaminase	3.8e-58	TIGR00709	TIGR00709	dat: 2,4-diaminobutyrate 4-transaminase	1.1e-55
RWI18649.1	Mesorhizobium sp.	SANV01000013.1	RWI18650.1	138867	138207	-	TIGR02247	TIGR02247	HAD-1A3-hyp: epoxide hydrolase N-terminal domain-like phosphatase	3.5e-18	TIGR01509	TIGR01509	HAD-SF-IA-v3: HAD hydrolase, family IA, variant 3	3.1e-13	TIGR02254	TIGR02254	YjjG/YfnB: noncanonical pyrimidine nucleotidase, YjjG family	2.4e-10	PF13419	HAD_2	Haloacid dehalogenase-like hydrolase	3.4e-09	TIGR01990	TIGR01990	bPGM: beta-phosphoglucomutase	3.5e-09	TIGR02009	TIGR02009	PGMB-YQAB-SF: beta-phosphoglucomutase family hydrolase	7.1e-09	PF00702	Hydrolase	haloacid dehalogenase-like hydrolase	1.6e-06	PF13242	Hydrolase_like	HAD-hyrolase-like	0.00013
RWI18649.1	Mesorhizobium sp.	SANV01000013.1	RWI18651.1	139691	138863	-	TIGR02431	TIGR02431	pcaR_pcaU: beta-ketoadipate pathway transcriptional regulators, PcaR/PcaU/PobR family	1.5e-36	PF01614	IclR	Bacterial transcriptional regulator	5.8e-21	PF09339	HTH_IclR	IclR helix-turn-helix domain	9.1e-12	PF12802	MarR_2	MarR family	0.00033	PF01978	TrmB	Sugar-specific transcriptional regulator TrmB	0.0004	PF01047	MarR	MarR family	0.00085
RWI18649.1	Mesorhizobium sp.	SANV01000013.1	RWI18652.1	139776	140742	+	PF03401	TctC	Tripartite tricarboxylate transporter family receptor	4.6e-28
RWI18649.1	Mesorhizobium sp.	SANV01000013.1	RWI18653.1	140810	141392	+	PF07331	TctB	Tripartite tricarboxylate transporter TctB family	1e-07
RWI18649.1	Mesorhizobium sp.	SANV01000013.1	RWI18654.1	141388	142885	+	PF01970	TctA	Tripartite tricarboxylate transporter TctA family	5.6e-119
RWI18649.1	Mesorhizobium sp.	SANV01000013.1	RWI18655.1	142871	144356	+	PF00171	Aldedh	Aldehyde dehydrogenase family	3.5e-157	TIGR02299	TIGR02299	HpaE: 5-carboxymethyl-2-hydroxymuconate semialdehyde dehydrogenase	3.1e-134	TIGR01804	TIGR01804	BADH: betaine-aldehyde dehydrogenase	1e-133	TIGR03216	TIGR03216	OH_muco_semi_DH: 2-hydroxymuconic semialdehyde dehydrogenase	2.4e-108	TIGR01780	TIGR01780	SSADH: succinate-semialdehyde dehydrogenase	1.1e-103	TIGR03374	TIGR03374	ABALDH: 1-pyrroline dehydrogenase	9.5e-98
RWI18649.1	Mesorhizobium sp.	SANV01000013.1	RWI18656.1	144355	145654	+	PF00202	Aminotran_3	Aminotransferase class-III	7e-76	TIGR00700	TIGR00700	GABAtrnsam: 4-aminobutyrate transaminase	2.7e-58	TIGR00707	TIGR00707	argD: transaminase, acetylornithine/succinylornithine family	5.2e-57	TIGR01885	TIGR01885	Orn_aminotrans: ornithine--oxo-acid transaminase	9.7e-51	TIGR00508	TIGR00508	bioA: adenosylmethionine-8-amino-7-oxononanoate transaminase	5.8e-46	TIGR03246	TIGR03246	arg_catab_astC: succinylornithine transaminase family	9.1e-42
RWI18649.1	Mesorhizobium sp.	SANV01000013.1	RWI18657.1	145646	146594	+	PF01636	APH	Phosphotransferase enzyme family	2.6e-29	TIGR02906	TIGR02906	spore_CotS: spore coat protein, CotS family	1.4e-08	TIGR00938	TIGR00938	thrB_alt: homoserine kinase	3.6e-08	PF01633	Choline_kinase	Choline/ethanolamine kinase	0.00011
RWI18649.1	Mesorhizobium sp.	SANV01000013.1	RWI18658.1	146604	149091	+	PF01571	GCV_T	Aminomethyltransferase folate-binding domain	4.2e-64	PF01266	DAO	FAD dependent oxidoreductase	1.8e-61	TIGR01372	TIGR01372	soxA: sarcosine oxidase, alpha subunit family	1.4e-56	TIGR00528	TIGR00528	gcvT: glycine cleavage system T protein	2.7e-41	TIGR02352	TIGR02352	thiamin_ThiO: glycine oxidase ThiO	7.4e-41	TIGR01373	TIGR01373	soxB: sarcosine oxidase, beta subunit family	3.7e-29	TIGR03364	TIGR03364	HpnW_proposed: FAD dependent oxidoreductase TIGR03364	1.6e-17	PF08669	GCV_T_C	Glycine cleavage T-protein C-terminal barrel domain	1.4e-13	PF04268	SoxG	Sarcosine oxidase, gamma subunit family	3.2e-10	PF16350	FAO_M	FAD dependent oxidoreductase central domain	9.3e-09
RWI18649.1	Mesorhizobium sp.	SANV01000013.1	RWI18659.1	149113	150355	+	PF06792	UPF0261	Uncharacterised protein family (UPF0261)	9.2e-109
RWI18649.1	Mesorhizobium sp.	SANV01000013.1	RWI18672.1	150361	152398	+	TIGR03997	TIGR03997	mycofact_OYE_2: mycofactocin system FadH/OYE family oxidoreductase 2	9.8e-101	PF00724	Oxidored_FMN	NADH:flavin oxidoreductase / NADH oxidase family	5.9e-61	TIGR03996	TIGR03996	mycofact_OYE_1: mycofactocin system FadH/OYE family oxidoreductase 1	1.3e-53	TIGR01317	TIGR01317	GOGAT_sm_gam: glutamate synthase, NADH/NADPH, small subunit	3.2e-15	TIGR01372	TIGR01372	soxA: sarcosine oxidase, alpha subunit family	3.5e-11	PF07992	Pyr_redox_2	Pyridine nucleotide-disulphide oxidoreductase	9.4e-10	TIGR03315	TIGR03315	Se_ygfK: putative selenate reductase, YgfK subunit	1.9e-09	PF13450	NAD_binding_8	NAD(P)-binding Rossmann-like domain	2.9e-09	PF00070	Pyr_redox	Pyridine nucleotide-disulphide oxidoreductase	6.9e-09	PF12831	FAD_oxidored	FAD dependent oxidoreductase	2.7e-08
RWI18649.1	Mesorhizobium sp.	SANV01000013.1	RWI18660.1	152532	153321	+	PF13561	adh_short_C2	Enoyl-(Acyl carrier protein) reductase	1.3e-57	TIGR01830	TIGR01830	3oxo_ACP_reduc: 3-oxoacyl-[acyl-carrier-protein] reductase	4.8e-55	TIGR01963	TIGR01963	PHB_DH: 3-hydroxybutyrate dehydrogenase	1.2e-48	PF00106	adh_short	short chain dehydrogenase	3.2e-48	TIGR03971	TIGR03971	SDR_subfam_1: SDR family mycofactocin-dependent oxidoreductase	3.7e-44	TIGR01829	TIGR01829	AcAcCoA_reduct: acetoacetyl-CoA reductase	2.1e-43	TIGR04316	TIGR04316	dhbA_paeA: 2,3-dihydro-2,3-dihydroxybenzoate dehydrogenase	4.7e-41	PF08659	KR	KR domain	6.1e-14
RWI18649.1	Mesorhizobium sp.	SANV01000013.1	RWI18661.1	153415	153618	+	PF01012	ETF	Electron transfer flavoprotein domain	2.7e-08	TIGR04503	TIGR04503	mft_etfB: electron transfer flavoprotein, mycofactocin-associated	0.00018
RWL18081.1	Mesorhizobium sp.	SAPQ01000015.1	RWL18068.1	102138	100515	-
RWL18081.1	Mesorhizobium sp.	SAPQ01000015.1	RWL18069.1	103596	102276	-	PF09903	DUF2130	Uncharacterized protein conserved in bacteria (DUF2130)	3e-67
RWL18081.1	Mesorhizobium sp.	SAPQ01000015.1	RWL18070.1	104029	103690	-
RWL18081.1	Mesorhizobium sp.	SAPQ01000015.1	RWL18071.1	107343	104166	-	PF13476	AAA_23	AAA domain	1.7e-11	PF02463	SMC_N	RecF/RecN/SMC N terminal domain	3.3e-11	TIGR02168	TIGR02168	SMC_prok_B: chromosome segregation protein SMC	2.2e-06	PF13304	AAA_21	AAA domain, putative AbiEii toxin, Type IV TA system	5.5e-06	PF13175	AAA_15	AAA ATPase domain	3.3e-05
RWL18081.1	Mesorhizobium sp.	SAPQ01000015.1	RWL18072.1	107906	107261	-
RWL18081.1	Mesorhizobium sp.	SAPQ01000015.1	RWL18073.1	110290	107902	-	TIGR03197	TIGR03197	MnmC_Cterm: tRNA U-34 5-methylaminomethyl-2-thiouridine biosynthesis protein MnmC, C-terminal domain	3e-05	PF07992	Pyr_redox_2	Pyridine nucleotide-disulphide oxidoreductase	0.00021
RWL18081.1	Mesorhizobium sp.	SAPQ01000015.1	RWL18074.1	111777	110733	-	PF08843	AbiEii	Nucleotidyl transferase AbiEii toxin, Type IV TA system	4.9e-48
RWL18081.1	Mesorhizobium sp.	SAPQ01000015.1	RWL18075.1	112439	111773	-
RWL18081.1	Mesorhizobium sp.	SAPQ01000015.1	WP_013913723.1	112680	113339	+
RWL18081.1	Mesorhizobium sp.	SAPQ01000015.1	RWL18076.1	113253	114777	+	PF00817	IMS	impB/mucB/samB family	2e-09
RWL18081.1	Mesorhizobium sp.	SAPQ01000015.1	RWL18077.1	114773	118034	+	TIGR00594	TIGR00594	polc: DNA polymerase III, alpha subunit	8.1e-165	PF07733	DNA_pol3_alpha	Bacterial DNA polymerase III alpha NTPase domain	1.3e-79	PF17657	DNA_pol3_finger	Bacterial DNA polymerase III alpha subunit finger domain	8e-62	TIGR01405	TIGR01405	polC_Gram_pos: DNA polymerase III, alpha subunit, Gram-positive type	1.5e-24	PF14579	HHH_6	Helix-hairpin-helix motif	1.1e-23	PF02811	PHP	PHP domain	7.8e-11	PF01336	tRNA_anti-codon	OB-fold nucleic acid binding domain	1.2e-06
RWL18081.1	Mesorhizobium sp.	SAPQ01000015.1	RWL18078.1	118038	119286	+	PF00817	IMS	impB/mucB/samB family	3.7e-46	PF11799	IMS_C	impB/mucB/samB family C-terminal domain	2.2e-12	PF11798	IMS_HHH	IMS family HHH motif	3.1e-05
RWL18081.1	Mesorhizobium sp.	SAPQ01000015.1	RWL18079.1	119816	119297	-	PF01625	PMSR	Peptide methionine sulfoxide reductase	3.3e-60	TIGR00401	TIGR00401	msrA: peptide-methionine (S)-S-oxide reductase	2.7e-53
RWL18081.1	Mesorhizobium sp.	SAPQ01000015.1	WP_006328757.1	119966	120565	+
RWL18081.1	Mesorhizobium sp.	SAPQ01000015.1	RWL18080.1	121379	120797	-	PF00583	Acetyltransf_1	Acetyltransferase (GNAT) family	5e-13	PF13673	Acetyltransf_10	Acetyltransferase (GNAT) domain	3.6e-07	PF13508	Acetyltransf_7	Acetyltransferase (GNAT) domain	8.2e-07	TIGR01575	TIGR01575	rimI: ribosomal-protein-alanine acetyltransferase	9e-06
RWL18081.1	Mesorhizobium sp.	SAPQ01000015.1	RWL18081.1	122863	121513	-	TIGR00508	TIGR00508	bioA: adenosylmethionine-8-amino-7-oxononanoate transaminase	4.5e-101	PF00202	Aminotran_3	Aminotransferase class-III	1.2e-98	TIGR00707	TIGR00707	argD: transaminase, acetylornithine/succinylornithine family	3e-71	TIGR00700	TIGR00700	GABAtrnsam: 4-aminobutyrate transaminase	8.5e-65	TIGR01885	TIGR01885	Orn_aminotrans: ornithine--oxo-acid transaminase	8e-58	TIGR03246	TIGR03246	arg_catab_astC: succinylornithine transaminase family	3.7e-56
RWL18081.1	Mesorhizobium sp.	SAPQ01000015.1	RWL18082.1	123537	122877	-	TIGR02247	TIGR02247	HAD-1A3-hyp: epoxide hydrolase N-terminal domain-like phosphatase	6.6e-18	TIGR01509	TIGR01509	HAD-SF-IA-v3: HAD hydrolase, family IA, variant 3	4.8e-13	TIGR02254	TIGR02254	YjjG/YfnB: noncanonical pyrimidine nucleotidase, YjjG family	5.3e-10	TIGR01990	TIGR01990	bPGM: beta-phosphoglucomutase	4e-09	PF13419	HAD_2	Haloacid dehalogenase-like hydrolase	7.7e-09	TIGR02009	TIGR02009	PGMB-YQAB-SF: beta-phosphoglucomutase family hydrolase	8e-09	PF00702	Hydrolase	haloacid dehalogenase-like hydrolase	2.3e-06	PF13242	Hydrolase_like	HAD-hyrolase-like	0.00014
RWL18081.1	Mesorhizobium sp.	SAPQ01000015.1	RWL18083.1	124361	123533	-	TIGR02431	TIGR02431	pcaR_pcaU: beta-ketoadipate pathway transcriptional regulators, PcaR/PcaU/PobR family	3.6e-37	PF01614	IclR	Bacterial transcriptional regulator	3.2e-21	PF09339	HTH_IclR	IclR helix-turn-helix domain	6.3e-12	PF12802	MarR_2	MarR family	0.00031	PF01978	TrmB	Sugar-specific transcriptional regulator TrmB	0.00037	PF01047	MarR	MarR family	0.00085
RWL18081.1	Mesorhizobium sp.	SAPQ01000015.1	RWL18084.1	124446	125412	+	PF03401	TctC	Tripartite tricarboxylate transporter family receptor	5.4e-28
RWL18081.1	Mesorhizobium sp.	SAPQ01000015.1	RWL18085.1	125483	126065	+	PF07331	TctB	Tripartite tricarboxylate transporter TctB family	1.1e-07
RWL18081.1	Mesorhizobium sp.	SAPQ01000015.1	RWL18086.1	126061	127558	+	PF01970	TctA	Tripartite tricarboxylate transporter TctA family	2.7e-119
RWL18081.1	Mesorhizobium sp.	SAPQ01000015.1	RWL18087.1	127544	129029	+	PF00171	Aldedh	Aldehyde dehydrogenase family	9.9e-159	TIGR01804	TIGR01804	BADH: betaine-aldehyde dehydrogenase	2.3e-134	TIGR02299	TIGR02299	HpaE: 5-carboxymethyl-2-hydroxymuconate semialdehyde dehydrogenase	2.6e-134	TIGR03216	TIGR03216	OH_muco_semi_DH: 2-hydroxymuconic semialdehyde dehydrogenase	7.4e-110	TIGR01780	TIGR01780	SSADH: succinate-semialdehyde dehydrogenase	2e-105	TIGR03374	TIGR03374	ABALDH: 1-pyrroline dehydrogenase	7.5e-100
RWL18081.1	Mesorhizobium sp.	SAPQ01000015.1	RWL18088.1	129028	130327	+	PF00202	Aminotran_3	Aminotransferase class-III	2.1e-76	TIGR00700	TIGR00700	GABAtrnsam: 4-aminobutyrate transaminase	1.8e-58	TIGR00707	TIGR00707	argD: transaminase, acetylornithine/succinylornithine family	3.5e-58	TIGR01885	TIGR01885	Orn_aminotrans: ornithine--oxo-acid transaminase	2e-51	TIGR00508	TIGR00508	bioA: adenosylmethionine-8-amino-7-oxononanoate transaminase	1.9e-46	TIGR03246	TIGR03246	arg_catab_astC: succinylornithine transaminase family	7.8e-43
RWL18081.1	Mesorhizobium sp.	SAPQ01000015.1	RWL18089.1	130319	131267	+	PF01636	APH	Phosphotransferase enzyme family	2.8e-29	TIGR00938	TIGR00938	thrB_alt: homoserine kinase	1.6e-08	TIGR02906	TIGR02906	spore_CotS: spore coat protein, CotS family	2.6e-08	PF01633	Choline_kinase	Choline/ethanolamine kinase	0.00011
RWL18081.1	Mesorhizobium sp.	SAPQ01000015.1	RWL18090.1	131277	133764	+	PF01571	GCV_T	Aminomethyltransferase folate-binding domain	6.6e-65	PF01266	DAO	FAD dependent oxidoreductase	1.3e-61	TIGR01372	TIGR01372	soxA: sarcosine oxidase, alpha subunit family	6.9e-57	TIGR00528	TIGR00528	gcvT: glycine cleavage system T protein	1.4e-41	TIGR02352	TIGR02352	thiamin_ThiO: glycine oxidase ThiO	4.9e-41	TIGR01373	TIGR01373	soxB: sarcosine oxidase, beta subunit family	4.1e-29	TIGR03364	TIGR03364	HpnW_proposed: FAD dependent oxidoreductase TIGR03364	2e-17	PF08669	GCV_T_C	Glycine cleavage T-protein C-terminal barrel domain	1.4e-13	PF04268	SoxG	Sarcosine oxidase, gamma subunit family	5.2e-10	PF16350	FAO_M	FAD dependent oxidoreductase central domain	9.2e-09
RWL18081.1	Mesorhizobium sp.	SAPQ01000015.1	RWL18091.1	133786	135028	+	PF06792	UPF0261	Uncharacterised protein family (UPF0261)	1.3e-109
RWL18081.1	Mesorhizobium sp.	SAPQ01000015.1	RWL18124.1	135034	137071	+	TIGR03997	TIGR03997	mycofact_OYE_2: mycofactocin system FadH/OYE family oxidoreductase 2	1.4e-98	PF00724	Oxidored_FMN	NADH:flavin oxidoreductase / NADH oxidase family	3.1e-62	TIGR03996	TIGR03996	mycofact_OYE_1: mycofactocin system FadH/OYE family oxidoreductase 1	4.3e-52	TIGR01317	TIGR01317	GOGAT_sm_gam: glutamate synthase, NADH/NADPH, small subunit	5.1e-14	PF07992	Pyr_redox_2	Pyridine nucleotide-disulphide oxidoreductase	1.4e-12	TIGR01372	TIGR01372	soxA: sarcosine oxidase, alpha subunit family	2.1e-09	PF13450	NAD_binding_8	NAD(P)-binding Rossmann-like domain	2.3e-09	TIGR03315	TIGR03315	Se_ygfK: putative selenate reductase, YgfK subunit	4e-09	PF00070	Pyr_redox	Pyridine nucleotide-disulphide oxidoreductase	9.2e-09	PF12831	FAD_oxidored	FAD dependent oxidoreductase	8.2e-07
RWL18081.1	Mesorhizobium sp.	SAPQ01000015.1	RWL18092.1	137138	137927	+	PF13561	adh_short_C2	Enoyl-(Acyl carrier protein) reductase	3.4e-59	TIGR01830	TIGR01830	3oxo_ACP_reduc: 3-oxoacyl-[acyl-carrier-protein] reductase	1.4e-55	PF00106	adh_short	short chain dehydrogenase	9.6e-51	TIGR01963	TIGR01963	PHB_DH: 3-hydroxybutyrate dehydrogenase	2.3e-50	TIGR03971	TIGR03971	SDR_subfam_1: SDR family mycofactocin-dependent oxidoreductase	8.3e-46	TIGR01829	TIGR01829	AcAcCoA_reduct: acetoacetyl-CoA reductase	2.8e-44	TIGR04316	TIGR04316	dhbA_paeA: 2,3-dihydro-2,3-dihydroxybenzoate dehydrogenase	8e-42	PF08659	KR	KR domain	1.8e-14
RWL18081.1	Mesorhizobium sp.	SAPQ01000015.1	RWL18093.1	137963	138914	+	TIGR04559	TIGR04559	SoxH_rel_PQQ_2: quinoprotein relay system zinc metallohydrolase 2	3.4e-30	TIGR04558	TIGR04558	SoxH_rel_PQQ_1: quinoprotein relay system zinc metallohydrolase 1	2.2e-25	PF00753	Lactamase_B	Metallo-beta-lactamase superfamily	1.2e-10
RWL18081.1	Mesorhizobium sp.	SAPQ01000015.1	RWL18094.1	138942	140538	+	PF01494	FAD_binding_3	FAD binding domain	2.6e-62	TIGR01988	TIGR01988	Ubi-OHases: ubiquinone biosynthesis hydroxylase, UbiH/UbiF/VisC/COQ6 family	1.5e-29	TIGR01984	TIGR01984	UbiH: 2-polyprenyl-6-methoxyphenol 4-hydroxylase	4.2e-22	TIGR02360	TIGR02360	pbenz_hydroxyl: 4-hydroxybenzoate 3-monooxygenase	1.2e-13	TIGR01989	TIGR01989	COQ6: ubiquinone biosynthesis monooxygenase COQ6	4.2e-12	TIGR02032	TIGR02032	GG-red-SF: geranylgeranyl reductase family	6.8e-10	PF13738	Pyr_redox_3	Pyridine nucleotide-disulphide oxidoreductase	3.5e-05
RWL18081.1	Mesorhizobium sp.	SAPQ01000015.1	RWL18095.1	140545	140749	+	PF10932	DUF2783	Protein of unknown function (DUF2783)	1.3e-18
RWM43688.1	Mesorhizobium sp.	SAQK01000036.1	RWM43675.1	37168	36964	-	PF10932	DUF2783	Protein of unknown function (DUF2783)	1.3e-18
RWM43688.1	Mesorhizobium sp.	SAQK01000036.1	RWM43676.1	38771	37175	-	PF01494	FAD_binding_3	FAD binding domain	2.6e-62	TIGR01988	TIGR01988	Ubi-OHases: ubiquinone biosynthesis hydroxylase, UbiH/UbiF/VisC/COQ6 family	1.5e-29	TIGR01984	TIGR01984	UbiH: 2-polyprenyl-6-methoxyphenol 4-hydroxylase	4.2e-22	TIGR02360	TIGR02360	pbenz_hydroxyl: 4-hydroxybenzoate 3-monooxygenase	1.2e-13	TIGR01989	TIGR01989	COQ6: ubiquinone biosynthesis monooxygenase COQ6	4.2e-12	TIGR02032	TIGR02032	GG-red-SF: geranylgeranyl reductase family	6.8e-10	PF13738	Pyr_redox_3	Pyridine nucleotide-disulphide oxidoreductase	3.5e-05
RWM43688.1	Mesorhizobium sp.	SAQK01000036.1	RWM43677.1	39750	38799	-	TIGR04559	TIGR04559	SoxH_rel_PQQ_2: quinoprotein relay system zinc metallohydrolase 2	3.4e-30	TIGR04558	TIGR04558	SoxH_rel_PQQ_1: quinoprotein relay system zinc metallohydrolase 1	2.2e-25	PF00753	Lactamase_B	Metallo-beta-lactamase superfamily	1.2e-10
RWM43688.1	Mesorhizobium sp.	SAQK01000036.1	RWM43678.1	40575	39786	-	PF13561	adh_short_C2	Enoyl-(Acyl carrier protein) reductase	3.4e-59	TIGR01830	TIGR01830	3oxo_ACP_reduc: 3-oxoacyl-[acyl-carrier-protein] reductase	1.4e-55	PF00106	adh_short	short chain dehydrogenase	9.6e-51	TIGR01963	TIGR01963	PHB_DH: 3-hydroxybutyrate dehydrogenase	2.3e-50	TIGR03971	TIGR03971	SDR_subfam_1: SDR family mycofactocin-dependent oxidoreductase	8.3e-46	TIGR01829	TIGR01829	AcAcCoA_reduct: acetoacetyl-CoA reductase	2.8e-44	TIGR04316	TIGR04316	dhbA_paeA: 2,3-dihydro-2,3-dihydroxybenzoate dehydrogenase	8e-42	PF08659	KR	KR domain	1.8e-14
RWM43688.1	Mesorhizobium sp.	SAQK01000036.1	RWM43702.1	42679	40642	-	TIGR03997	TIGR03997	mycofact_OYE_2: mycofactocin system FadH/OYE family oxidoreductase 2	2.3e-98	PF00724	Oxidored_FMN	NADH:flavin oxidoreductase / NADH oxidase family	4.3e-61	TIGR03996	TIGR03996	mycofact_OYE_1: mycofactocin system FadH/OYE family oxidoreductase 1	1.8e-52	TIGR01317	TIGR01317	GOGAT_sm_gam: glutamate synthase, NADH/NADPH, small subunit	5.1e-14	PF07992	Pyr_redox_2	Pyridine nucleotide-disulphide oxidoreductase	1.4e-12	TIGR01372	TIGR01372	soxA: sarcosine oxidase, alpha subunit family	2.1e-09	PF13450	NAD_binding_8	NAD(P)-binding Rossmann-like domain	2.3e-09	TIGR03315	TIGR03315	Se_ygfK: putative selenate reductase, YgfK subunit	4e-09	PF00070	Pyr_redox	Pyridine nucleotide-disulphide oxidoreductase	9.1e-09	PF12831	FAD_oxidored	FAD dependent oxidoreductase	8.2e-07
RWM43688.1	Mesorhizobium sp.	SAQK01000036.1	WP_018326283.1	42685	43889	+
RWM43688.1	Mesorhizobium sp.	SAQK01000036.1	RWM43679.1	46398	43911	-	PF01571	GCV_T	Aminomethyltransferase folate-binding domain	6.8e-65	PF01266	DAO	FAD dependent oxidoreductase	1.3e-61	TIGR01372	TIGR01372	soxA: sarcosine oxidase, alpha subunit family	4.2e-57	TIGR00528	TIGR00528	gcvT: glycine cleavage system T protein	6e-42	TIGR02352	TIGR02352	thiamin_ThiO: glycine oxidase ThiO	5.3e-41	TIGR01373	TIGR01373	soxB: sarcosine oxidase, beta subunit family	2.9e-28	TIGR03364	TIGR03364	HpnW_proposed: FAD dependent oxidoreductase TIGR03364	2e-17	PF08669	GCV_T_C	Glycine cleavage T-protein C-terminal barrel domain	1.4e-13	PF04268	SoxG	Sarcosine oxidase, gamma subunit family	1.1e-10	PF16350	FAO_M	FAD dependent oxidoreductase central domain	9.2e-09
RWM43688.1	Mesorhizobium sp.	SAQK01000036.1	RWM43680.1	47356	46408	-	PF01636	APH	Phosphotransferase enzyme family	4.1e-29	TIGR00938	TIGR00938	thrB_alt: homoserine kinase	1.1e-08	TIGR02906	TIGR02906	spore_CotS: spore coat protein, CotS family	2.4e-08	PF01633	Choline_kinase	Choline/ethanolamine kinase	0.0001
RWM43688.1	Mesorhizobium sp.	SAQK01000036.1	RWM43681.1	48647	47348	-	PF00202	Aminotran_3	Aminotransferase class-III	2.3e-76	TIGR00700	TIGR00700	GABAtrnsam: 4-aminobutyrate transaminase	2.1e-58	TIGR00707	TIGR00707	argD: transaminase, acetylornithine/succinylornithine family	4.5e-57	TIGR01885	TIGR01885	Orn_aminotrans: ornithine--oxo-acid transaminase	8.2e-51	TIGR00508	TIGR00508	bioA: adenosylmethionine-8-amino-7-oxononanoate transaminase	5e-46	TIGR03246	TIGR03246	arg_catab_astC: succinylornithine transaminase family	1.5e-41
RWM43688.1	Mesorhizobium sp.	SAQK01000036.1	RWM43682.1	50131	48646	-	PF00171	Aldedh	Aldehyde dehydrogenase family	3.1e-158	TIGR02299	TIGR02299	HpaE: 5-carboxymethyl-2-hydroxymuconate semialdehyde dehydrogenase	1.2e-134	TIGR01804	TIGR01804	BADH: betaine-aldehyde dehydrogenase	2.3e-134	TIGR03216	TIGR03216	OH_muco_semi_DH: 2-hydroxymuconic semialdehyde dehydrogenase	2.5e-109	TIGR01780	TIGR01780	SSADH: succinate-semialdehyde dehydrogenase	3.1e-104	TIGR03374	TIGR03374	ABALDH: 1-pyrroline dehydrogenase	2.5e-99
RWM43688.1	Mesorhizobium sp.	SAQK01000036.1	RWM43683.1	51614	50117	-	PF01970	TctA	Tripartite tricarboxylate transporter TctA family	6.5e-119
RWM43688.1	Mesorhizobium sp.	SAQK01000036.1	RWM43684.1	52192	51610	-	PF07331	TctB	Tripartite tricarboxylate transporter TctB family	9.4e-08
RWM43688.1	Mesorhizobium sp.	SAQK01000036.1	RWM43685.1	53229	52263	-	PF03401	TctC	Tripartite tricarboxylate transporter family receptor	4.5e-28
RWM43688.1	Mesorhizobium sp.	SAQK01000036.1	RWM43686.1	53314	54142	+	TIGR02431	TIGR02431	pcaR_pcaU: beta-ketoadipate pathway transcriptional regulators, PcaR/PcaU/PobR family	6.9e-37	PF01614	IclR	Bacterial transcriptional regulator	6e-21	PF09339	HTH_IclR	IclR helix-turn-helix domain	1.1e-11	PF12802	MarR_2	MarR family	0.00032	PF01978	TrmB	Sugar-specific transcriptional regulator TrmB	0.00034
RWM43688.1	Mesorhizobium sp.	SAQK01000036.1	RWM43687.1	54138	54798	+	TIGR02247	TIGR02247	HAD-1A3-hyp: epoxide hydrolase N-terminal domain-like phosphatase	6.6e-18	TIGR01509	TIGR01509	HAD-SF-IA-v3: HAD hydrolase, family IA, variant 3	4.8e-13	TIGR02254	TIGR02254	YjjG/YfnB: noncanonical pyrimidine nucleotidase, YjjG family	5.3e-10	TIGR01990	TIGR01990	bPGM: beta-phosphoglucomutase	4e-09	PF13419	HAD_2	Haloacid dehalogenase-like hydrolase	7.7e-09	TIGR02009	TIGR02009	PGMB-YQAB-SF: beta-phosphoglucomutase family hydrolase	8e-09	PF00702	Hydrolase	haloacid dehalogenase-like hydrolase	2.3e-06	PF13242	Hydrolase_like	HAD-hyrolase-like	0.00014
RWM43688.1	Mesorhizobium sp.	SAQK01000036.1	RWM43688.1	54812	56162	+	TIGR00508	TIGR00508	bioA: adenosylmethionine-8-amino-7-oxononanoate transaminase	1.8e-100	PF00202	Aminotran_3	Aminotransferase class-III	8.7e-98	TIGR00707	TIGR00707	argD: transaminase, acetylornithine/succinylornithine family	3.1e-70	TIGR00700	TIGR00700	GABAtrnsam: 4-aminobutyrate transaminase	9.9e-65	TIGR01885	TIGR01885	Orn_aminotrans: ornithine--oxo-acid transaminase	3.5e-58	TIGR03246	TIGR03246	arg_catab_astC: succinylornithine transaminase family	8.9e-56
RWM43688.1	Mesorhizobium sp.	SAQK01000036.1	RWM43689.1	56260	56881	+	PF00583	Acetyltransf_1	Acetyltransferase (GNAT) family	1.4e-12	PF13673	Acetyltransf_10	Acetyltransferase (GNAT) domain	1.5e-07	PF13508	Acetyltransf_7	Acetyltransferase (GNAT) domain	1e-06	TIGR01575	TIGR01575	rimI: ribosomal-protein-alanine acetyltransferase	1.1e-05
RWM43688.1	Mesorhizobium sp.	SAQK01000036.1	RWM43690.1	57735	57135	-	PF00313	CSD	'Cold-shock' DNA-binding domain	7.9e-29	TIGR02381	TIGR02381	cspD: cold shock domain protein CspD	1.8e-25	PF08206	OB_RNB	Ribonuclease B OB domain	2.9e-07
RWM43688.1	Mesorhizobium sp.	SAQK01000036.1	RWM43691.1	57885	58404	+	PF01625	PMSR	Peptide methionine sulfoxide reductase	6.2e-60	TIGR00401	TIGR00401	msrA: peptide-methionine (S)-S-oxide reductase	1.4e-52
RWM43688.1	Mesorhizobium sp.	SAQK01000036.1	RWM43692.1	59393	58415	-	PF00817	IMS	impB/mucB/samB family	3.1e-46	PF11799	IMS_C	impB/mucB/samB family C-terminal domain	1.6e-12
RWM43688.1	Mesorhizobium sp.	SAQK01000036.1	RWM43693.1	62658	59397	-	TIGR00594	TIGR00594	polc: DNA polymerase III, alpha subunit	4.7e-167	PF07733	DNA_pol3_alpha	Bacterial DNA polymerase III alpha NTPase domain	7.8e-79	PF17657	DNA_pol3_finger	Bacterial DNA polymerase III alpha subunit finger domain	3.3e-62	TIGR01405	TIGR01405	polC_Gram_pos: DNA polymerase III, alpha subunit, Gram-positive type	6.4e-26	PF14579	HHH_6	Helix-hairpin-helix motif	2.1e-23	PF02811	PHP	PHP domain	2.6e-11	PF01336	tRNA_anti-codon	OB-fold nucleic acid binding domain	9e-07
RWM43688.1	Mesorhizobium sp.	SAQK01000036.1	RWM43694.1	64178	62654	-	PF00817	IMS	impB/mucB/samB family	3.4e-08
RWM43688.1	Mesorhizobium sp.	SAQK01000036.1	RWM43695.1	64851	64092	-
RWM43688.1	Mesorhizobium sp.	SAQK01000036.1	RWM43696.1	65255	65792	+
RWM43688.1	Mesorhizobium sp.	SAQK01000036.1	WP_018071055.1	65862	66344	+
RWM43688.1	Mesorhizobium sp.	SAQK01000036.1	RWM43697.1	67798	66469	-	PF00202	Aminotran_3	Aminotransferase class-III	8.1e-72	TIGR00707	TIGR00707	argD: transaminase, acetylornithine/succinylornithine family	1.6e-55	TIGR01885	TIGR01885	Orn_aminotrans: ornithine--oxo-acid transaminase	2.1e-48	TIGR00700	TIGR00700	GABAtrnsam: 4-aminobutyrate transaminase	4.3e-44	TIGR00508	TIGR00508	bioA: adenosylmethionine-8-amino-7-oxononanoate transaminase	2e-43	TIGR00709	TIGR00709	dat: 2,4-diaminobutyrate 4-transaminase	2e-41
RWM43688.1	Mesorhizobium sp.	SAQK01000036.1	RWM43698.1	68184	67819	-
TIL30178.1	Mesorhizobium sp.	SUJV01000025.1	TIL30164.1	55129	53533	-	PF01494	FAD_binding_3	FAD binding domain	5.4e-62	TIGR01988	TIGR01988	Ubi-OHases: ubiquinone biosynthesis hydroxylase, UbiH/UbiF/VisC/COQ6 family	1e-28	TIGR01984	TIGR01984	UbiH: 2-polyprenyl-6-methoxyphenol 4-hydroxylase	2.4e-21	TIGR02360	TIGR02360	pbenz_hydroxyl: 4-hydroxybenzoate 3-monooxygenase	9.8e-14	TIGR01989	TIGR01989	COQ6: ubiquinone biosynthesis monooxygenase COQ6	4.2e-11	TIGR02032	TIGR02032	GG-red-SF: geranylgeranyl reductase family	4.6e-10	PF13738	Pyr_redox_3	Pyridine nucleotide-disulphide oxidoreductase	6e-05	PF00899	ThiF	ThiF family	0.00027	PF01266	DAO	FAD dependent oxidoreductase	0.00063
TIL30178.1	Mesorhizobium sp.	SUJV01000025.1	TIL30165.1	56106	55155	-	TIGR04559	TIGR04559	SoxH_rel_PQQ_2: quinoprotein relay system zinc metallohydrolase 2	5.2e-30	TIGR04558	TIGR04558	SoxH_rel_PQQ_1: quinoprotein relay system zinc metallohydrolase 1	6.9e-25	PF00753	Lactamase_B	Metallo-beta-lactamase superfamily	4.3e-10
TIL30178.1	Mesorhizobium sp.	SUJV01000025.1	TIL30166.1	56931	56142	-	PF13561	adh_short_C2	Enoyl-(Acyl carrier protein) reductase	6.4e-59	TIGR01830	TIGR01830	3oxo_ACP_reduc: 3-oxoacyl-[acyl-carrier-protein] reductase	4.2e-56	TIGR01963	TIGR01963	PHB_DH: 3-hydroxybutyrate dehydrogenase	4.7e-51	PF00106	adh_short	short chain dehydrogenase	2.6e-50	TIGR03971	TIGR03971	SDR_subfam_1: SDR family mycofactocin-dependent oxidoreductase	2.8e-46	TIGR01829	TIGR01829	AcAcCoA_reduct: acetoacetyl-CoA reductase	2.6e-44	TIGR04316	TIGR04316	dhbA_paeA: 2,3-dihydro-2,3-dihydroxybenzoate dehydrogenase	4.1e-42	PF08659	KR	KR domain	5.4e-14
TIL30178.1	Mesorhizobium sp.	SUJV01000025.1	TIL30167.1	57188	56927	-	TIGR00528	TIGR00528	gcvT: glycine cleavage system T protein	1.1e-07	PF01571	GCV_T	Aminomethyltransferase folate-binding domain	0.00028
TIL30178.1	Mesorhizobium sp.	SUJV01000025.1	TIL30207.1	59249	57212	-	TIGR03997	TIGR03997	mycofact_OYE_2: mycofactocin system FadH/OYE family oxidoreductase 2	8.2e-100	PF00724	Oxidored_FMN	NADH:flavin oxidoreductase / NADH oxidase family	1.9e-62	TIGR03996	TIGR03996	mycofact_OYE_1: mycofactocin system FadH/OYE family oxidoreductase 1	1.1e-53	TIGR01317	TIGR01317	GOGAT_sm_gam: glutamate synthase, NADH/NADPH, small subunit	7.9e-15	TIGR01372	TIGR01372	soxA: sarcosine oxidase, alpha subunit family	4.4e-10	PF07992	Pyr_redox_2	Pyridine nucleotide-disulphide oxidoreductase	1.4e-09	PF13450	NAD_binding_8	NAD(P)-binding Rossmann-like domain	2.8e-09	PF00070	Pyr_redox	Pyridine nucleotide-disulphide oxidoreductase	2.9e-09	TIGR03315	TIGR03315	Se_ygfK: putative selenate reductase, YgfK subunit	5.5e-09	PF12831	FAD_oxidored	FAD dependent oxidoreductase	7.2e-07
TIL30178.1	Mesorhizobium sp.	SUJV01000025.1	TIL30168.1	60497	59255	-	PF06792	UPF0261	Uncharacterised protein family (UPF0261)	6.5e-109
TIL30178.1	Mesorhizobium sp.	SUJV01000025.1	TIL30169.1	63006	60519	-	PF01571	GCV_T	Aminomethyltransferase folate-binding domain	2.3e-65	PF01266	DAO	FAD dependent oxidoreductase	1.3e-61	TIGR01372	TIGR01372	soxA: sarcosine oxidase, alpha subunit family	3.8e-57	TIGR00528	TIGR00528	gcvT: glycine cleavage system T protein	7.6e-42	TIGR02352	TIGR02352	thiamin_ThiO: glycine oxidase ThiO	4.9e-41	TIGR01373	TIGR01373	soxB: sarcosine oxidase, beta subunit family	4.4e-29	TIGR03364	TIGR03364	HpnW_proposed: FAD dependent oxidoreductase TIGR03364	2e-17	PF08669	GCV_T_C	Glycine cleavage T-protein C-terminal barrel domain	3.2e-13	PF04268	SoxG	Sarcosine oxidase, gamma subunit family	1.2e-10	PF16350	FAO_M	FAD dependent oxidoreductase central domain	3.7e-08
TIL30178.1	Mesorhizobium sp.	SUJV01000025.1	TIL30170.1	63964	63016	-	PF01636	APH	Phosphotransferase enzyme family	1.4e-29	TIGR00938	TIGR00938	thrB_alt: homoserine kinase	2.7e-08	TIGR02906	TIGR02906	spore_CotS: spore coat protein, CotS family	3.7e-08	PF01633	Choline_kinase	Choline/ethanolamine kinase	0.00013
TIL30178.1	Mesorhizobium sp.	SUJV01000025.1	TIL30171.1	65255	63956	-	PF00202	Aminotran_3	Aminotransferase class-III	6e-76	TIGR00707	TIGR00707	argD: transaminase, acetylornithine/succinylornithine family	1.1e-57	TIGR00700	TIGR00700	GABAtrnsam: 4-aminobutyrate transaminase	8.7e-57	TIGR01885	TIGR01885	Orn_aminotrans: ornithine--oxo-acid transaminase	1.8e-49	TIGR00508	TIGR00508	bioA: adenosylmethionine-8-amino-7-oxononanoate transaminase	3e-46	TIGR03246	TIGR03246	arg_catab_astC: succinylornithine transaminase family	9.4e-42
TIL30178.1	Mesorhizobium sp.	SUJV01000025.1	TIL30172.1	66739	65254	-	PF00171	Aldedh	Aldehyde dehydrogenase family	1.3e-157	TIGR02299	TIGR02299	HpaE: 5-carboxymethyl-2-hydroxymuconate semialdehyde dehydrogenase	2.2e-134	TIGR01804	TIGR01804	BADH: betaine-aldehyde dehydrogenase	1.1e-133	TIGR03216	TIGR03216	OH_muco_semi_DH: 2-hydroxymuconic semialdehyde dehydrogenase	6.7e-109	TIGR01780	TIGR01780	SSADH: succinate-semialdehyde dehydrogenase	7e-104	TIGR03374	TIGR03374	ABALDH: 1-pyrroline dehydrogenase	2.8e-99
TIL30178.1	Mesorhizobium sp.	SUJV01000025.1	TIL30173.1	68222	66725	-	PF01970	TctA	Tripartite tricarboxylate transporter TctA family	6.8e-119
TIL30178.1	Mesorhizobium sp.	SUJV01000025.1	TIL30174.1	68800	68218	-	PF07331	TctB	Tripartite tricarboxylate transporter TctB family	1.1e-07
TIL30178.1	Mesorhizobium sp.	SUJV01000025.1	TIL30175.1	69838	68872	-	PF03401	TctC	Tripartite tricarboxylate transporter family receptor	2.3e-28
TIL30178.1	Mesorhizobium sp.	SUJV01000025.1	TIL30176.1	69921	70749	+	TIGR02431	TIGR02431	pcaR_pcaU: beta-ketoadipate pathway transcriptional regulators, PcaR/PcaU/PobR family	4.9e-38	PF01614	IclR	Bacterial transcriptional regulator	4.9e-20	PF09339	HTH_IclR	IclR helix-turn-helix domain	4.4e-12	PF12802	MarR_2	MarR family	0.00039	PF01978	TrmB	Sugar-specific transcriptional regulator TrmB	0.00051	TIGR02944	TIGR02944	suf_reg_Xantho: FeS assembly SUF system regulator	0.00059	PF01047	MarR	MarR family	0.00084
TIL30178.1	Mesorhizobium sp.	SUJV01000025.1	TIL30177.1	70745	71405	+	TIGR02247	TIGR02247	HAD-1A3-hyp: epoxide hydrolase N-terminal domain-like phosphatase	2.3e-18	TIGR01509	TIGR01509	HAD-SF-IA-v3: HAD hydrolase, family IA, variant 3	1e-13	PF13419	HAD_2	Haloacid dehalogenase-like hydrolase	3.2e-09	TIGR01990	TIGR01990	bPGM: beta-phosphoglucomutase	4.7e-09	TIGR02009	TIGR02009	PGMB-YQAB-SF: beta-phosphoglucomutase family hydrolase	1.4e-08	TIGR02254	TIGR02254	YjjG/YfnB: noncanonical pyrimidine nucleotidase, YjjG family	3e-08	PF00702	Hydrolase	haloacid dehalogenase-like hydrolase	4.2e-07	PF13242	Hydrolase_like	HAD-hyrolase-like	0.00014
TIL30178.1	Mesorhizobium sp.	SUJV01000025.1	TIL30178.1	71419	72769	+	TIGR00508	TIGR00508	bioA: adenosylmethionine-8-amino-7-oxononanoate transaminase	3.2e-100	PF00202	Aminotran_3	Aminotransferase class-III	1.1e-97	TIGR00707	TIGR00707	argD: transaminase, acetylornithine/succinylornithine family	1.9e-70	TIGR00700	TIGR00700	GABAtrnsam: 4-aminobutyrate transaminase	1.9e-64	TIGR01885	TIGR01885	Orn_aminotrans: ornithine--oxo-acid transaminase	1.3e-58	TIGR03246	TIGR03246	arg_catab_astC: succinylornithine transaminase family	4.9e-56
TIL30178.1	Mesorhizobium sp.	SUJV01000025.1	WP_008126023.1	72836	72929	+
TIL30178.1	Mesorhizobium sp.	SUJV01000025.1	TIL30179.1	73675	73231	-
TIL30178.1	Mesorhizobium sp.	SUJV01000025.1	TIL30180.1	73925	73658	-	PF13467	RHH_4	Ribbon-helix-helix domain	0.0002
TIL30178.1	Mesorhizobium sp.	SUJV01000025.1	TIL30181.1	74140	74422	+	TIGR00517	TIGR00517	acyl_carrier: acyl carrier protein	5.4e-15	PF00550	PP-binding	Phosphopantetheine attachment site	2.6e-10	TIGR04069	TIGR04069	ocin_ACP_rel: peptide maturation system acyl carrier-related protein	0.00061
TIL30178.1	Mesorhizobium sp.	SUJV01000025.1	TIL30182.1	74453	75641	+	TIGR03150	TIGR03150	fabF: beta-ketoacyl-acyl-carrier-protein synthase II	2.6e-25	PF00109	ketoacyl-synt	Beta-ketoacyl synthase, N-terminal domain	7.6e-18
TIL30178.1	Mesorhizobium sp.	SUJV01000025.1	TIL30183.1	75666	76938	+	TIGR03150	TIGR03150	fabF: beta-ketoacyl-acyl-carrier-protein synthase II	6.7e-109	PF02801	Ketoacyl-synt_C	Beta-ketoacyl synthase, C-terminal domain	8e-33	PF00109	ketoacyl-synt	Beta-ketoacyl synthase, N-terminal domain	6.6e-32	TIGR02813	TIGR02813	omega_3_PfaA: polyketide-type polyunsaturated fatty acid synthase PfaA	1.7e-25	TIGR01930	TIGR01930	AcCoA-C-Actrans: acetyl-CoA C-acyltransferase	2e-06
TIL30178.1	Mesorhizobium sp.	SUJV01000025.1	TIL30184.1	76973	78002	+	TIGR02824	TIGR02824	quinone_pig3: putative NAD(P)H quinone oxidoreductase, PIG3 family	3e-59	TIGR01751	TIGR01751	crot-CoA-red: crotonyl-CoA carboxylase/reductase	1.4e-41	PF00107	ADH_zinc_N	Zinc-binding dehydrogenase	7.3e-38	TIGR00692	TIGR00692	tdh: L-threonine 3-dehydrogenase	1.2e-34	TIGR03451	TIGR03451	mycoS_dep_FDH: S-(hydroxymethyl)mycothiol dehydrogenase	1.3e-27	TIGR03989	TIGR03989	Rxyl_3153: NDMA-dependent alcohol dehydrogenase, Rxyl_3153 family	6.1e-25	PF08240	ADH_N	Alcohol dehydrogenase GroES-like domain	3.4e-24	PF13602	ADH_zinc_N_2	Zinc-binding dehydrogenase	8.7e-23	PF16912	Glu_dehyd_C	Glucose dehydrogenase C-terminus	0.00097
TIL30178.1	Mesorhizobium sp.	SUJV01000025.1	TIL30185.1	78037	79033	+	PF03279	Lip_A_acyltrans	Bacterial lipid A biosynthesis acyltransferase	5.1e-40	TIGR02207	TIGR02207	lipid_A_htrB: lipid A biosynthesis lauroyl (or palmitoleoyl) acyltransferase	1.1e-18	TIGR02208	TIGR02208	lipid_A_msbB: lipid A biosynthesis (KDO)2-(lauroyl)-lipid IVA acyltransferase	1.1e-17
TIL30178.1	Mesorhizobium sp.	SUJV01000025.1	TIL30186.1	79786	79162	-	PF00440	TetR_N	Bacterial regulatory proteins, tetR family	3.6e-13	TIGR03613	TIGR03613	RutR: pyrimidine utilization regulatory protein R	2.8e-08	TIGR03968	TIGR03968	mycofact_TetR: mycofactocin system transcriptional regulator	1.3e-07	PF16859	TetR_C_11	Tetracyclin repressor-like, C-terminal domain	0.00024	TIGR03384	TIGR03384	betaine_BetI: transcriptional repressor BetI	0.00028
TIL30178.1	Mesorhizobium sp.	SUJV01000025.1	TIL30187.1	79906	80509	+	PF00106	adh_short	short chain dehydrogenase	1.6e-34	PF13561	adh_short_C2	Enoyl-(Acyl carrier protein) reductase	4e-26	TIGR01829	TIGR01829	AcAcCoA_reduct: acetoacetyl-CoA reductase	4.3e-21	TIGR01830	TIGR01830	3oxo_ACP_reduc: 3-oxoacyl-[acyl-carrier-protein] reductase	2.9e-20	TIGR01963	TIGR01963	PHB_DH: 3-hydroxybutyrate dehydrogenase	3.6e-20	TIGR02415	TIGR02415	23BDH: acetoin reductases	8.9e-20	TIGR04316	TIGR04316	dhbA_paeA: 2,3-dihydro-2,3-dihydroxybenzoate dehydrogenase	1.4e-18	PF08659	KR	KR domain	8e-07
TIL30178.1	Mesorhizobium sp.	SUJV01000025.1	WP_009762771.1	80691	81586	+
TIL30178.1	Mesorhizobium sp.	SUJV01000025.1	TIL30188.1	81681	82869	+	PF07690	MFS_1	Major Facilitator Superfamily	3.3e-32	TIGR00880	TIGR00880	2_A_01_02: multidrug resistance protein	9.3e-21	TIGR00711	TIGR00711	efflux_EmrB: drug resistance MFS transporter, drug:H+ antiporter-2 (14 Spanner) (DHA2) family	6.6e-13	TIGR00895	TIGR00895	2A0115: MFS transporter, aromatic acid:H+ symporter (AAHS) family	9e-12	TIGR00893	TIGR00893	2A0114: D-galactonate transporter	1.6e-07	TIGR00891	TIGR00891	2A0112: MFS transporter, sialate:H+ symporter (SHS) family	3.1e-07
TIL30178.1	Mesorhizobium sp.	SUJV01000025.1	TIL30208.1	82909	83344	+	PF13924	Lipocalin_5	Lipocalin-like domain	8.1e-14
TIL30178.1	Mesorhizobium sp.	SUJV01000025.1	TIL30189.1	84303	83520	-	TIGR02633	TIGR02633	xylG: D-xylose ABC transporter, ATP-binding protein	3.2e-57	TIGR02315	TIGR02315	ABC_phnC: phosphonate ABC transporter, ATP-binding protein	1e-37	TIGR03265	TIGR03265	PhnT2: putative 2-aminoethylphosphonate ABC transporter, ATP-binding protein	1.5e-34	TIGR03864	TIGR03864	PQQ_ABC_ATP: ABC transporter, ATP-binding subunit, PQQ-dependent alcohol dehydrogenase system	3.1e-33	TIGR02673	TIGR02673	FtsE: cell division ATP-binding protein FtsE	1e-32	PF00005	ABC_tran	ABC transporter	1.3e-28	PF13304	AAA_21	AAA domain, putative AbiEii toxin, Type IV TA system	2.2e-08
TIL30178.1	Mesorhizobium sp.	SUJV01000025.1	TIL30190.1	86551	84295	-	PF02653	BPD_transp_2	Branched-chain amino acid transport system / permease component	3.2e-77	TIGR03408	TIGR03408	urea_trans_UrtC: urea ABC transporter, permease protein UrtC	1e-12	TIGR03409	TIGR03409	urea_trans_UrtB: urea ABC transporter, permease protein UrtB	1.3e-10
TIP24504.1	Mesorhizobium sp.	SUHB01000095.1	TIP24496.1	81	681	+	PF00313	CSD	'Cold-shock' DNA-binding domain	2.7e-29	TIGR02381	TIGR02381	cspD: cold shock domain protein CspD	3.7e-25	PF08206	OB_RNB	Ribonuclease B OB domain	1.1e-06
TIP24504.1	Mesorhizobium sp.	SUHB01000095.1	TIP24497.1	1328	935	-	PF00583	Acetyltransf_1	Acetyltransferase (GNAT) family	5.1e-13	PF13673	Acetyltransf_10	Acetyltransferase (GNAT) domain	2.6e-07	PF13508	Acetyltransf_7	Acetyltransferase (GNAT) domain	6e-07	TIGR01575	TIGR01575	rimI: ribosomal-protein-alanine acetyltransferase	2.9e-05	PF08445	FR47	FR47-like protein	0.00091
TIP24504.1	Mesorhizobium sp.	SUHB01000095.1	TIP24517.1	1544	1748	+	PF00582	Usp	Universal stress protein family	5.2e-05
TIP24504.1	Mesorhizobium sp.	SUHB01000095.1	TIP24498.1	1689	2073	+	PF00072	Response_reg	Response regulator receiver domain	1.5e-16	TIGR01818	TIGR01818	ntrC: nitrogen regulation protein NR(I)	1.5e-09	TIGR02154	TIGR02154	PhoB: phosphate regulon transcriptional regulatory protein PhoB	1e-08	TIGR03787	TIGR03787	marine_sort_RR: proteobacterial dedicated sortase system response regulator	1e-07	TIGR01387	TIGR01387	cztR_silR_copR: heavy metal response regulator	2e-06	TIGR02915	TIGR02915	PEP_resp_reg: PEP-CTERM-box response regulator transcription factor	1.7e-05
TIP24504.1	Mesorhizobium sp.	SUHB01000095.1	TIP24499.1	2722	2101	-	TIGR01818	TIGR01818	ntrC: nitrogen regulation protein NR(I)	2.8e-27	PF00072	Response_reg	Response regulator receiver domain	4.5e-27	TIGR02154	TIGR02154	PhoB: phosphate regulon transcriptional regulatory protein PhoB	2e-17	PF00196	GerE	Bacterial regulatory proteins, luxR family	7.6e-16	TIGR01387	TIGR01387	cztR_silR_copR: heavy metal response regulator	5.8e-13	TIGR02915	TIGR02915	PEP_resp_reg: PEP-CTERM-box response regulator transcription factor	8.3e-12	TIGR03541	TIGR03541	reg_near_HchA: LuxR family transcriptional regulatory, chaperone HchA-associated	1.5e-08
TIP24504.1	Mesorhizobium sp.	SUHB01000095.1	TIP24500.1	4241	2714	-	TIGR00229	TIGR00229	sensory_box: PAS domain S-box protein	3e-55	PF00989	PAS	PAS fold	3.5e-34	TIGR02938	TIGR02938	nifL_nitrog: nitrogen fixation negative regulator NifL	4.3e-31	PF13426	PAS_9	PAS domain	3.3e-28	TIGR02916	TIGR02916	PEP_his_kin: putative PEP-CTERM system histidine kinase	1.9e-25	TIGR02966	TIGR02966	phoR_proteo: phosphate regulon sensor kinase PhoR	1e-23	TIGR02956	TIGR02956	TMAO_torS: TMAO reductase sytem sensor TorS	1.3e-21	PF02518	HATPase_c	Histidine kinase-, DNA gyrase B-, and HSP90-like ATPase	9.5e-20	PF08448	PAS_4	PAS fold	1.8e-19	PF00512	HisKA	His Kinase A (phospho-acceptor) domain	3.4e-11
TIP24504.1	Mesorhizobium sp.	SUHB01000095.1	TIP24518.1	5020	4438	-	PF00196	GerE	Bacterial regulatory proteins, luxR family	1.4e-15	TIGR03020	TIGR03020	EpsA: transcriptional regulator EpsA	2.4e-08
TIP24504.1	Mesorhizobium sp.	SUHB01000095.1	TIP24501.1	6114	5928	-
TIP24504.1	Mesorhizobium sp.	SUHB01000095.1	TIP24502.1	6917	6338	-	PF00239	Resolvase	Resolvase, N terminal domain	3.5e-36	PF02796	HTH_7	Helix-turn-helix domain of resolvase	1.2e-06
TIP24504.1	Mesorhizobium sp.	SUHB01000095.1	TIP24503.1	7083	10059	+	PF01526	DDE_Tnp_Tn3	Tn3 transposase DDE domain	4.9e-139	PF13700	DUF4158	Domain of unknown function (DUF4158)	1.2e-46
TIP24504.1	Mesorhizobium sp.	SUHB01000095.1	TIP24504.1	11800	10450	-	TIGR00508	TIGR00508	bioA: adenosylmethionine-8-amino-7-oxononanoate transaminase	1.6e-100	PF00202	Aminotran_3	Aminotransferase class-III	5e-98	TIGR00707	TIGR00707	argD: transaminase, acetylornithine/succinylornithine family	2.6e-70	TIGR00700	TIGR00700	GABAtrnsam: 4-aminobutyrate transaminase	9.4e-65	TIGR01885	TIGR01885	Orn_aminotrans: ornithine--oxo-acid transaminase	2.6e-58	TIGR03246	TIGR03246	arg_catab_astC: succinylornithine transaminase family	6.7e-56
TIP24504.1	Mesorhizobium sp.	SUHB01000095.1	TIP24505.1	12474	11814	-	TIGR02247	TIGR02247	HAD-1A3-hyp: epoxide hydrolase N-terminal domain-like phosphatase	6.6e-18	TIGR01509	TIGR01509	HAD-SF-IA-v3: HAD hydrolase, family IA, variant 3	4.8e-13	TIGR02254	TIGR02254	YjjG/YfnB: noncanonical pyrimidine nucleotidase, YjjG family	5.3e-10	TIGR01990	TIGR01990	bPGM: beta-phosphoglucomutase	4e-09	PF13419	HAD_2	Haloacid dehalogenase-like hydrolase	7.7e-09	TIGR02009	TIGR02009	PGMB-YQAB-SF: beta-phosphoglucomutase family hydrolase	8e-09	PF00702	Hydrolase	haloacid dehalogenase-like hydrolase	2.3e-06	PF13242	Hydrolase_like	HAD-hyrolase-like	0.00014
TIP24504.1	Mesorhizobium sp.	SUHB01000095.1	TIP24506.1	13298	12470	-	TIGR02431	TIGR02431	pcaR_pcaU: beta-ketoadipate pathway transcriptional regulators, PcaR/PcaU/PobR family	3.6e-37	PF01614	IclR	Bacterial transcriptional regulator	3.3e-21	PF09339	HTH_IclR	IclR helix-turn-helix domain	6.3e-12	PF12802	MarR_2	MarR family	0.00031	PF01978	TrmB	Sugar-specific transcriptional regulator TrmB	0.00037	PF01047	MarR	MarR family	0.00085
TIP24504.1	Mesorhizobium sp.	SUHB01000095.1	TIP24507.1	13383	14349	+	PF03401	TctC	Tripartite tricarboxylate transporter family receptor	5.4e-28
TIP24504.1	Mesorhizobium sp.	SUHB01000095.1	TIP24508.1	14420	15002	+	PF07331	TctB	Tripartite tricarboxylate transporter TctB family	9.9e-08
TIP24504.1	Mesorhizobium sp.	SUHB01000095.1	TIP24509.1	14998	16495	+	PF01970	TctA	Tripartite tricarboxylate transporter TctA family	3.4e-119
TIP24504.1	Mesorhizobium sp.	SUHB01000095.1	TIP24510.1	16481	17966	+	PF00171	Aldedh	Aldehyde dehydrogenase family	2.9e-157	TIGR01804	TIGR01804	BADH: betaine-aldehyde dehydrogenase	6.8e-134	TIGR02299	TIGR02299	HpaE: 5-carboxymethyl-2-hydroxymuconate semialdehyde dehydrogenase	9.3e-134	TIGR03216	TIGR03216	OH_muco_semi_DH: 2-hydroxymuconic semialdehyde dehydrogenase	1.2e-108	TIGR01780	TIGR01780	SSADH: succinate-semialdehyde dehydrogenase	4.2e-104	TIGR03374	TIGR03374	ABALDH: 1-pyrroline dehydrogenase	8.7e-99
TIP24504.1	Mesorhizobium sp.	SUHB01000095.1	TIP24511.1	17965	19264	+	PF00202	Aminotran_3	Aminotransferase class-III	1.6e-76	TIGR00700	TIGR00700	GABAtrnsam: 4-aminobutyrate transaminase	1.5e-58	TIGR00707	TIGR00707	argD: transaminase, acetylornithine/succinylornithine family	2.3e-57	TIGR01885	TIGR01885	Orn_aminotrans: ornithine--oxo-acid transaminase	3.5e-51	TIGR00508	TIGR00508	bioA: adenosylmethionine-8-amino-7-oxononanoate transaminase	2e-46	TIGR03246	TIGR03246	arg_catab_astC: succinylornithine transaminase family	4.9e-42
TIP24504.1	Mesorhizobium sp.	SUHB01000095.1	TIP24512.1	19256	20204	+	PF01636	APH	Phosphotransferase enzyme family	3e-29	TIGR00938	TIGR00938	thrB_alt: homoserine kinase	1.6e-08	TIGR02906	TIGR02906	spore_CotS: spore coat protein, CotS family	2.6e-08	PF01633	Choline_kinase	Choline/ethanolamine kinase	0.00011
TIP24504.1	Mesorhizobium sp.	SUHB01000095.1	TIP24513.1	20214	22701	+	PF01571	GCV_T	Aminomethyltransferase folate-binding domain	6.8e-65	PF01266	DAO	FAD dependent oxidoreductase	1.3e-61	TIGR01372	TIGR01372	soxA: sarcosine oxidase, alpha subunit family	1e-56	TIGR00528	TIGR00528	gcvT: glycine cleavage system T protein	1.9e-41	TIGR02352	TIGR02352	thiamin_ThiO: glycine oxidase ThiO	4.9e-41	TIGR01373	TIGR01373	soxB: sarcosine oxidase, beta subunit family	4.3e-29	TIGR03364	TIGR03364	HpnW_proposed: FAD dependent oxidoreductase TIGR03364	2e-17	PF08669	GCV_T_C	Glycine cleavage T-protein C-terminal barrel domain	1.4e-13	PF04268	SoxG	Sarcosine oxidase, gamma subunit family	3.4e-10	PF16350	FAO_M	FAD dependent oxidoreductase central domain	9.2e-09
TIP24504.1	Mesorhizobium sp.	SUHB01000095.1	TIP24514.1	22723	23965	+	PF06792	UPF0261	Uncharacterised protein family (UPF0261)	1.7e-109
TIP24504.1	Mesorhizobium sp.	SUHB01000095.1	TIP24519.1	23971	26008	+	TIGR03997	TIGR03997	mycofact_OYE_2: mycofactocin system FadH/OYE family oxidoreductase 2	1.6e-100	PF00724	Oxidored_FMN	NADH:flavin oxidoreductase / NADH oxidase family	3.4e-60	TIGR03996	TIGR03996	mycofact_OYE_1: mycofactocin system FadH/OYE family oxidoreductase 1	1.6e-51	TIGR01317	TIGR01317	GOGAT_sm_gam: glutamate synthase, NADH/NADPH, small subunit	1e-15	PF07992	Pyr_redox_2	Pyridine nucleotide-disulphide oxidoreductase	1.1e-13	TIGR01372	TIGR01372	soxA: sarcosine oxidase, alpha subunit family	8.2e-11	TIGR03315	TIGR03315	Se_ygfK: putative selenate reductase, YgfK subunit	1.6e-09	PF13450	NAD_binding_8	NAD(P)-binding Rossmann-like domain	2.9e-09	PF00070	Pyr_redox	Pyridine nucleotide-disulphide oxidoreductase	6.7e-09	PF12831	FAD_oxidored	FAD dependent oxidoreductase	2.2e-08
TIP24504.1	Mesorhizobium sp.	SUHB01000095.1	TIP24515.1	26142	26931	+	PF13561	adh_short_C2	Enoyl-(Acyl carrier protein) reductase	1.4e-58	TIGR01830	TIGR01830	3oxo_ACP_reduc: 3-oxoacyl-[acyl-carrier-protein] reductase	1.2e-55	TIGR01963	TIGR01963	PHB_DH: 3-hydroxybutyrate dehydrogenase	9.1e-50	PF00106	adh_short	short chain dehydrogenase	2.9e-49	TIGR03971	TIGR03971	SDR_subfam_1: SDR family mycofactocin-dependent oxidoreductase	2.5e-45	TIGR01829	TIGR01829	AcAcCoA_reduct: acetoacetyl-CoA reductase	1.2e-43	TIGR04316	TIGR04316	dhbA_paeA: 2,3-dihydro-2,3-dihydroxybenzoate dehydrogenase	2.1e-41	PF08659	KR	KR domain	4.5e-13
TIP24504.1	Mesorhizobium sp.	SUHB01000095.1	TIP24516.1	27025	27245	+	PF01012	ETF	Electron transfer flavoprotein domain	4.3e-10	TIGR04503	TIGR04503	mft_etfB: electron transfer flavoprotein, mycofactocin-associated	1.3e-06
TIO17547.1	Mesorhizobium sp.	SUHP01000012.1	TIO17532.1	89222	88634	-	TIGR00201	TIGR00201	comF: comF family protein	1.5e-10	PF00156	Pribosyltran	Phosphoribosyl transferase domain	1.3e-05	TIGR01203	TIGR01203	HGPRTase: hypoxanthine phosphoribosyltransferase	4.5e-05
TIO17547.1	Mesorhizobium sp.	SUHP01000012.1	TIO17533.1	89466	92124	+	PF12705	PDDEXK_1	PD-(D/E)XK nuclease superfamily	8.7e-22	TIGR03623	TIGR03623	TIGR03623: probable DNA repair protein	4.4e-07	TIGR02784	TIGR02784	addA_alphas: double-strand break repair helicase AddA	5.4e-07	TIGR02774	TIGR02774	rexB_recomb: ATP-dependent nuclease subunit B	0.00041
TIO17547.1	Mesorhizobium sp.	SUHP01000012.1	TIO17534.1	92120	95483	+	TIGR02784	TIGR02784	addA_alphas: double-strand break repair helicase AddA	7.2e-72	TIGR00609	TIGR00609	recB: exodeoxyribonuclease V, beta subunit	9e-67	TIGR02785	TIGR02785	addA_Gpos: helicase-exonuclease AddAB, AddA subunit	8.3e-64	PF00580	UvrD-helicase	UvrD/REP helicase N-terminal domain	4.4e-55	TIGR01073	TIGR01073	pcrA: ATP-dependent DNA helicase PcrA	3.4e-45	TIGR01075	TIGR01075	uvrD: DNA helicase II	2.6e-35	PF13245	AAA_19	AAA domain	1.1e-20	PF13361	UvrD_C	UvrD-like helicase C-terminal domain	3.7e-18	PF13538	UvrD_C_2	UvrD-like helicase C-terminal domain	3e-09	PF13604	AAA_30	AAA domain	0.00035
TIO17547.1	Mesorhizobium sp.	SUHP01000012.1	TIO17535.1	96591	95766	-
TIO17547.1	Mesorhizobium sp.	SUHP01000012.1	TIO17536.1	96641	97133	+
TIO17547.1	Mesorhizobium sp.	SUHP01000012.1	TIO17537.1	99164	97157	-	PF01935	DUF87	Helicase HerA, central domain	9.2e-21	TIGR03924	TIGR03924	T7SS_EccC_a: type VII secretion protein EccCa	6.5e-07	PF01580	FtsK_SpoIIIE	FtsK/SpoIIIE family	4.8e-06	TIGR03925	TIGR03925	T7SS_EccC_b: type VII secretion protein EccCb	0.00041	TIGR03928	TIGR03928	T7_EssCb_Firm: type VII secretion protein EssC	0.00082
TIO17547.1	Mesorhizobium sp.	SUHP01000012.1	TIO17538.1	100492	99160	-	PF13289	SIR2_2	SIR2-like domain	1.8e-12
TIO17547.1	Mesorhizobium sp.	SUHP01000012.1	TIO17539.1	102306	100713	-	TIGR04416	TIGR04416	group_II_RT_mat: group II intron reverse transcriptase/maturase	9.5e-16	PF00078	RVT_1	Reverse transcriptase (RNA-dependent DNA polymerase)	1e-10	TIGR04499	TIGR04499	abortive_AbiA: abortive infection protein, AbiA family	3.3e-05
TIO17547.1	Mesorhizobium sp.	SUHP01000012.1	TIO17540.1	103887	102843	-	PF08843	AbiEii	Nucleotidyl transferase AbiEii toxin, Type IV TA system	6.3e-48
TIO17547.1	Mesorhizobium sp.	SUHP01000012.1	TIO17541.1	104549	103883	-
TIO17547.1	Mesorhizobium sp.	SUHP01000012.1	TIO17542.1	104792	105551	+
TIO17547.1	Mesorhizobium sp.	SUHP01000012.1	TIO17543.1	105465	106989	+	PF00817	IMS	impB/mucB/samB family	2.1e-08
TIO17547.1	Mesorhizobium sp.	SUHP01000012.1	TIO17544.1	106985	110246	+	TIGR00594	TIGR00594	polc: DNA polymerase III, alpha subunit	9.1e-167	PF07733	DNA_pol3_alpha	Bacterial DNA polymerase III alpha NTPase domain	7e-80	PF17657	DNA_pol3_finger	Bacterial DNA polymerase III alpha subunit finger domain	9.2e-62	TIGR01405	TIGR01405	polC_Gram_pos: DNA polymerase III, alpha subunit, Gram-positive type	7.2e-27	PF14579	HHH_6	Helix-hairpin-helix motif	4.2e-23	PF02811	PHP	PHP domain	2e-11	PF01336	tRNA_anti-codon	OB-fold nucleic acid binding domain	4e-07
TIO17547.1	Mesorhizobium sp.	SUHP01000012.1	TIO17545.1	110251	111499	+	PF00817	IMS	impB/mucB/samB family	4e-47	PF11799	IMS_C	impB/mucB/samB family C-terminal domain	2.2e-12	PF11798	IMS_HHH	IMS family HHH motif	3.2e-05
TIO17547.1	Mesorhizobium sp.	SUHP01000012.1	TIO17546.1	112029	111510	-	PF01625	PMSR	Peptide methionine sulfoxide reductase	6.5e-59	TIGR00401	TIGR00401	msrA: peptide-methionine (S)-S-oxide reductase	1.5e-52
TIO17547.1	Mesorhizobium sp.	SUHP01000012.1	TIO17547.1	113970	112620	-	TIGR00508	TIGR00508	bioA: adenosylmethionine-8-amino-7-oxononanoate transaminase	1.8e-100	PF00202	Aminotran_3	Aminotransferase class-III	1.3e-97	TIGR00707	TIGR00707	argD: transaminase, acetylornithine/succinylornithine family	2.6e-70	TIGR00700	TIGR00700	GABAtrnsam: 4-aminobutyrate transaminase	4.3e-65	TIGR01885	TIGR01885	Orn_aminotrans: ornithine--oxo-acid transaminase	3.2e-58	TIGR03246	TIGR03246	arg_catab_astC: succinylornithine transaminase family	6.1e-56
TIO17547.1	Mesorhizobium sp.	SUHP01000012.1	TIO17548.1	114644	113984	-	TIGR02247	TIGR02247	HAD-1A3-hyp: epoxide hydrolase N-terminal domain-like phosphatase	6.6e-18	TIGR01509	TIGR01509	HAD-SF-IA-v3: HAD hydrolase, family IA, variant 3	4.8e-13	TIGR02254	TIGR02254	YjjG/YfnB: noncanonical pyrimidine nucleotidase, YjjG family	5.3e-10	TIGR01990	TIGR01990	bPGM: beta-phosphoglucomutase	4e-09	PF13419	HAD_2	Haloacid dehalogenase-like hydrolase	7.7e-09	TIGR02009	TIGR02009	PGMB-YQAB-SF: beta-phosphoglucomutase family hydrolase	8e-09	PF00702	Hydrolase	haloacid dehalogenase-like hydrolase	2.3e-06	PF13242	Hydrolase_like	HAD-hyrolase-like	0.00014
TIO17547.1	Mesorhizobium sp.	SUHP01000012.1	TIO17549.1	115468	114640	-	TIGR02431	TIGR02431	pcaR_pcaU: beta-ketoadipate pathway transcriptional regulators, PcaR/PcaU/PobR family	3.6e-37	PF01614	IclR	Bacterial transcriptional regulator	3.2e-21	PF09339	HTH_IclR	IclR helix-turn-helix domain	6.3e-12	PF12802	MarR_2	MarR family	0.00031	PF01978	TrmB	Sugar-specific transcriptional regulator TrmB	0.00037	PF01047	MarR	MarR family	0.00085
TIO17547.1	Mesorhizobium sp.	SUHP01000012.1	TIO17550.1	115553	116519	+	PF03401	TctC	Tripartite tricarboxylate transporter family receptor	4.6e-28
TIO17547.1	Mesorhizobium sp.	SUHP01000012.1	TIO17551.1	116587	117169	+	PF07331	TctB	Tripartite tricarboxylate transporter TctB family	1.8e-07
TIO17547.1	Mesorhizobium sp.	SUHP01000012.1	TIO17552.1	117165	118662	+	PF01970	TctA	Tripartite tricarboxylate transporter TctA family	5.6e-119
TIO17547.1	Mesorhizobium sp.	SUHP01000012.1	TIO17553.1	118648	120133	+	PF00171	Aldedh	Aldehyde dehydrogenase family	1e-157	TIGR01804	TIGR01804	BADH: betaine-aldehyde dehydrogenase	3.6e-134	TIGR02299	TIGR02299	HpaE: 5-carboxymethyl-2-hydroxymuconate semialdehyde dehydrogenase	4.2e-134	TIGR03216	TIGR03216	OH_muco_semi_DH: 2-hydroxymuconic semialdehyde dehydrogenase	8.7e-109	TIGR01780	TIGR01780	SSADH: succinate-semialdehyde dehydrogenase	4.6e-104	TIGR03374	TIGR03374	ABALDH: 1-pyrroline dehydrogenase	2.2e-98
TIO17547.1	Mesorhizobium sp.	SUHP01000012.1	TIO17554.1	120132	121431	+	PF00202	Aminotran_3	Aminotransferase class-III	9.4e-77	TIGR00700	TIGR00700	GABAtrnsam: 4-aminobutyrate transaminase	6e-58	TIGR00707	TIGR00707	argD: transaminase, acetylornithine/succinylornithine family	1.5e-57	TIGR01885	TIGR01885	Orn_aminotrans: ornithine--oxo-acid transaminase	6.8e-51	TIGR00508	TIGR00508	bioA: adenosylmethionine-8-amino-7-oxononanoate transaminase	7.2e-46	TIGR03246	TIGR03246	arg_catab_astC: succinylornithine transaminase family	4.7e-42
TIO17547.1	Mesorhizobium sp.	SUHP01000012.1	TIO17555.1	121423	122371	+	PF01636	APH	Phosphotransferase enzyme family	1.5e-29	TIGR02906	TIGR02906	spore_CotS: spore coat protein, CotS family	3.1e-08	TIGR00938	TIGR00938	thrB_alt: homoserine kinase	4e-08	PF01633	Choline_kinase	Choline/ethanolamine kinase	9.4e-05
TIO17547.1	Mesorhizobium sp.	SUHP01000012.1	TIO17556.1	122381	124868	+	PF01571	GCV_T	Aminomethyltransferase folate-binding domain	1.2e-64	PF01266	DAO	FAD dependent oxidoreductase	1.3e-61	TIGR01372	TIGR01372	soxA: sarcosine oxidase, alpha subunit family	4.3e-57	TIGR00528	TIGR00528	gcvT: glycine cleavage system T protein	5.8e-42	TIGR02352	TIGR02352	thiamin_ThiO: glycine oxidase ThiO	4.9e-41	TIGR01373	TIGR01373	soxB: sarcosine oxidase, beta subunit family	2.9e-29	TIGR03364	TIGR03364	HpnW_proposed: FAD dependent oxidoreductase TIGR03364	2e-17	PF08669	GCV_T_C	Glycine cleavage T-protein C-terminal barrel domain	1.4e-13	PF04268	SoxG	Sarcosine oxidase, gamma subunit family	1.2e-10	PF16350	FAO_M	FAD dependent oxidoreductase central domain	9.2e-09
TIO17547.1	Mesorhizobium sp.	SUHP01000012.1	TIO17557.1	124890	126132	+	PF06792	UPF0261	Uncharacterised protein family (UPF0261)	9.2e-109
TIO17547.1	Mesorhizobium sp.	SUHP01000012.1	TIO17562.1	126138	128175	+	TIGR03997	TIGR03997	mycofact_OYE_2: mycofactocin system FadH/OYE family oxidoreductase 2	9.6e-101	PF00724	Oxidored_FMN	NADH:flavin oxidoreductase / NADH oxidase family	6.6e-61	TIGR03996	TIGR03996	mycofact_OYE_1: mycofactocin system FadH/OYE family oxidoreductase 1	2.7e-53	TIGR01317	TIGR01317	GOGAT_sm_gam: glutamate synthase, NADH/NADPH, small subunit	4.3e-15	PF07992	Pyr_redox_2	Pyridine nucleotide-disulphide oxidoreductase	9e-14	TIGR01372	TIGR01372	soxA: sarcosine oxidase, alpha subunit family	3.4e-11	TIGR03315	TIGR03315	Se_ygfK: putative selenate reductase, YgfK subunit	1.6e-09	PF13450	NAD_binding_8	NAD(P)-binding Rossmann-like domain	3.4e-09	PF00070	Pyr_redox	Pyridine nucleotide-disulphide oxidoreductase	6.5e-09	PF12831	FAD_oxidored	FAD dependent oxidoreductase	5.2e-08
TIO17547.1	Mesorhizobium sp.	SUHP01000012.1	TIO17558.1	128309	129098	+	PF13561	adh_short_C2	Enoyl-(Acyl carrier protein) reductase	3.2e-57	TIGR01830	TIGR01830	3oxo_ACP_reduc: 3-oxoacyl-[acyl-carrier-protein] reductase	1e-55	TIGR01963	TIGR01963	PHB_DH: 3-hydroxybutyrate dehydrogenase	3.5e-50	PF00106	adh_short	short chain dehydrogenase	7.6e-50	TIGR03971	TIGR03971	SDR_subfam_1: SDR family mycofactocin-dependent oxidoreductase	2.2e-45	TIGR01829	TIGR01829	AcAcCoA_reduct: acetoacetyl-CoA reductase	1.6e-44	TIGR04316	TIGR04316	dhbA_paeA: 2,3-dihydro-2,3-dihydroxybenzoate dehydrogenase	4.7e-41	PF08659	KR	KR domain	3.7e-13
TIO17547.1	Mesorhizobium sp.	SUHP01000012.1	TIO17559.1	129192	129345	+
TIP95635.1	Mesorhizobium sp.	SUGU01000006.1	TIP95632.1	0	2276	+	TIGR00594	TIGR00594	polc: DNA polymerase III, alpha subunit	2e-121	PF07733	DNA_pol3_alpha	Bacterial DNA polymerase III alpha NTPase domain	8.2e-63	PF17657	DNA_pol3_finger	Bacterial DNA polymerase III alpha subunit finger domain	5.4e-62	PF14579	HHH_6	Helix-hairpin-helix motif	3.4e-23	TIGR01405	TIGR01405	polC_Gram_pos: DNA polymerase III, alpha subunit, Gram-positive type	3.5e-13	PF01336	tRNA_anti-codon	OB-fold nucleic acid binding domain	2.6e-07
TIP95635.1	Mesorhizobium sp.	SUGU01000006.1	TIP95633.1	2281	3529	+	PF00817	IMS	impB/mucB/samB family	3.8e-47	PF11799	IMS_C	impB/mucB/samB family C-terminal domain	4.1e-13	PF11798	IMS_HHH	IMS family HHH motif	3.2e-05
TIP95635.1	Mesorhizobium sp.	SUGU01000006.1	TIP95634.1	4059	3540	-	PF01625	PMSR	Peptide methionine sulfoxide reductase	6.5e-59	TIGR00401	TIGR00401	msrA: peptide-methionine (S)-S-oxide reductase	1.5e-52
TIP95635.1	Mesorhizobium sp.	SUGU01000006.1	TIP95635.1	6000	4650	-	TIGR00508	TIGR00508	bioA: adenosylmethionine-8-amino-7-oxononanoate transaminase	1.4e-100	PF00202	Aminotran_3	Aminotransferase class-III	8.3e-98	TIGR00707	TIGR00707	argD: transaminase, acetylornithine/succinylornithine family	3.1e-70	TIGR00700	TIGR00700	GABAtrnsam: 4-aminobutyrate transaminase	4.9e-65	TIGR01885	TIGR01885	Orn_aminotrans: ornithine--oxo-acid transaminase	6.6e-58	TIGR03246	TIGR03246	arg_catab_astC: succinylornithine transaminase family	1.3e-55
TIP95635.1	Mesorhizobium sp.	SUGU01000006.1	TIP95636.1	6674	6014	-	TIGR02247	TIGR02247	HAD-1A3-hyp: epoxide hydrolase N-terminal domain-like phosphatase	8.1e-18	TIGR01509	TIGR01509	HAD-SF-IA-v3: HAD hydrolase, family IA, variant 3	3.6e-13	TIGR02254	TIGR02254	YjjG/YfnB: noncanonical pyrimidine nucleotidase, YjjG family	1.5e-09	TIGR01990	TIGR01990	bPGM: beta-phosphoglucomutase	5.8e-09	PF13419	HAD_2	Haloacid dehalogenase-like hydrolase	7.6e-09	TIGR02009	TIGR02009	PGMB-YQAB-SF: beta-phosphoglucomutase family hydrolase	1.6e-08	PF00702	Hydrolase	haloacid dehalogenase-like hydrolase	4.9e-06	PF13242	Hydrolase_like	HAD-hyrolase-like	0.00014
TIP95635.1	Mesorhizobium sp.	SUGU01000006.1	TIP95637.1	7498	6670	-	TIGR02431	TIGR02431	pcaR_pcaU: beta-ketoadipate pathway transcriptional regulators, PcaR/PcaU/PobR family	3.6e-37	PF01614	IclR	Bacterial transcriptional regulator	3.2e-21	PF09339	HTH_IclR	IclR helix-turn-helix domain	6.3e-12	PF12802	MarR_2	MarR family	0.00031	PF01978	TrmB	Sugar-specific transcriptional regulator TrmB	0.00037	PF01047	MarR	MarR family	0.00085
TIP95635.1	Mesorhizobium sp.	SUGU01000006.1	TIP95638.1	7583	8549	+	PF03401	TctC	Tripartite tricarboxylate transporter family receptor	4.6e-28
TIP95635.1	Mesorhizobium sp.	SUGU01000006.1	TIP95639.1	8617	9199	+	PF07331	TctB	Tripartite tricarboxylate transporter TctB family	1.8e-07
TIP95635.1	Mesorhizobium sp.	SUGU01000006.1	TIP95640.1	9195	10692	+	PF01970	TctA	Tripartite tricarboxylate transporter TctA family	5.6e-119
TIP95635.1	Mesorhizobium sp.	SUGU01000006.1	TIP95641.1	10678	12163	+	PF00171	Aldedh	Aldehyde dehydrogenase family	1e-157	TIGR01804	TIGR01804	BADH: betaine-aldehyde dehydrogenase	3.6e-134	TIGR02299	TIGR02299	HpaE: 5-carboxymethyl-2-hydroxymuconate semialdehyde dehydrogenase	4.2e-134	TIGR03216	TIGR03216	OH_muco_semi_DH: 2-hydroxymuconic semialdehyde dehydrogenase	8.7e-109	TIGR01780	TIGR01780	SSADH: succinate-semialdehyde dehydrogenase	4.6e-104	TIGR03374	TIGR03374	ABALDH: 1-pyrroline dehydrogenase	2.2e-98
TIP95635.1	Mesorhizobium sp.	SUGU01000006.1	TIP95642.1	12162	13461	+	PF00202	Aminotran_3	Aminotransferase class-III	9.4e-77	TIGR00700	TIGR00700	GABAtrnsam: 4-aminobutyrate transaminase	6e-58	TIGR00707	TIGR00707	argD: transaminase, acetylornithine/succinylornithine family	1.5e-57	TIGR01885	TIGR01885	Orn_aminotrans: ornithine--oxo-acid transaminase	6.8e-51	TIGR00508	TIGR00508	bioA: adenosylmethionine-8-amino-7-oxononanoate transaminase	7.2e-46	TIGR03246	TIGR03246	arg_catab_astC: succinylornithine transaminase family	4.7e-42
TIP95635.1	Mesorhizobium sp.	SUGU01000006.1	TIP95643.1	13453	14401	+	PF01636	APH	Phosphotransferase enzyme family	1.5e-29	TIGR02906	TIGR02906	spore_CotS: spore coat protein, CotS family	3.1e-08	TIGR00938	TIGR00938	thrB_alt: homoserine kinase	4e-08	PF01633	Choline_kinase	Choline/ethanolamine kinase	9.4e-05
TIP95635.1	Mesorhizobium sp.	SUGU01000006.1	TIP95644.1	14411	16898	+	PF01571	GCV_T	Aminomethyltransferase folate-binding domain	1.2e-64	PF01266	DAO	FAD dependent oxidoreductase	1.3e-61	TIGR01372	TIGR01372	soxA: sarcosine oxidase, alpha subunit family	4.3e-57	TIGR00528	TIGR00528	gcvT: glycine cleavage system T protein	5.8e-42	TIGR02352	TIGR02352	thiamin_ThiO: glycine oxidase ThiO	4.9e-41	TIGR01373	TIGR01373	soxB: sarcosine oxidase, beta subunit family	2.9e-29	TIGR03364	TIGR03364	HpnW_proposed: FAD dependent oxidoreductase TIGR03364	2e-17	PF08669	GCV_T_C	Glycine cleavage T-protein C-terminal barrel domain	1.4e-13	PF04268	SoxG	Sarcosine oxidase, gamma subunit family	1.2e-10	PF16350	FAO_M	FAD dependent oxidoreductase central domain	9.2e-09
TIP95635.1	Mesorhizobium sp.	SUGU01000006.1	TIP95645.1	16920	18162	+	PF06792	UPF0261	Uncharacterised protein family (UPF0261)	9.2e-109
TIP95635.1	Mesorhizobium sp.	SUGU01000006.1	TIP95682.1	18168	20205	+	TIGR03997	TIGR03997	mycofact_OYE_2: mycofactocin system FadH/OYE family oxidoreductase 2	5.3e-101	PF00724	Oxidored_FMN	NADH:flavin oxidoreductase / NADH oxidase family	6.6e-61	TIGR03996	TIGR03996	mycofact_OYE_1: mycofactocin system FadH/OYE family oxidoreductase 1	3.3e-53	TIGR01317	TIGR01317	GOGAT_sm_gam: glutamate synthase, NADH/NADPH, small subunit	1.6e-15	PF07992	Pyr_redox_2	Pyridine nucleotide-disulphide oxidoreductase	1e-13	TIGR01372	TIGR01372	soxA: sarcosine oxidase, alpha subunit family	8.3e-11	TIGR03315	TIGR03315	Se_ygfK: putative selenate reductase, YgfK subunit	1.3e-09	PF13450	NAD_binding_8	NAD(P)-binding Rossmann-like domain	3.4e-09	PF00070	Pyr_redox	Pyridine nucleotide-disulphide oxidoreductase	6.5e-09	PF12831	FAD_oxidored	FAD dependent oxidoreductase	3.8e-08
TIP95635.1	Mesorhizobium sp.	SUGU01000006.1	TIP95646.1	20339	21128	+	PF13561	adh_short_C2	Enoyl-(Acyl carrier protein) reductase	3.2e-57	TIGR01830	TIGR01830	3oxo_ACP_reduc: 3-oxoacyl-[acyl-carrier-protein] reductase	1e-55	PF00106	adh_short	short chain dehydrogenase	1e-49	TIGR01963	TIGR01963	PHB_DH: 3-hydroxybutyrate dehydrogenase	1.4e-49	TIGR03971	TIGR03971	SDR_subfam_1: SDR family mycofactocin-dependent oxidoreductase	8.1e-45	TIGR01829	TIGR01829	AcAcCoA_reduct: acetoacetyl-CoA reductase	5.1e-44	TIGR04316	TIGR04316	dhbA_paeA: 2,3-dihydro-2,3-dihydroxybenzoate dehydrogenase	4.7e-41	PF08659	KR	KR domain	3e-13
TIP95635.1	Mesorhizobium sp.	SUGU01000006.1	TIP95647.1	21222	21972	+	PF01012	ETF	Electron transfer flavoprotein domain	2.1e-47	TIGR04503	TIGR04503	mft_etfB: electron transfer flavoprotein, mycofactocin-associated	7.5e-24
TIP95635.1	Mesorhizobium sp.	SUGU01000006.1	TIP95648.1	21991	22921	+	PF01012	ETF	Electron transfer flavoprotein domain	3.6e-37	PF00766	ETF_alpha	Electron transfer flavoprotein FAD-binding domain	1.1e-33
TIP95635.1	Mesorhizobium sp.	SUGU01000006.1	TIP95649.1	22920	23805	+	TIGR00655	TIGR00655	PurU: formyltetrahydrofolate deformylase	1.8e-100	PF00551	Formyl_trans_N	Formyl transferase	1.5e-37	TIGR00639	TIGR00639	PurN: phosphoribosylglycinamide formyltransferase	7.6e-30	TIGR00460	TIGR00460	fmt: methionyl-tRNA formyltransferase	1.2e-17	PF01842	ACT	ACT domain	1.4e-05	PF13740	ACT_6	ACT domain	1.7e-05
UCB46670.1	Spirochaetes bacterium	CP070841.1	UCB46656.1	898512	897183	-	TIGR01945	TIGR01945	rnfC: electron transport complex, RnfABCDGE type, C subunit	3.4e-73	TIGR04481	TIGR04481	PR_assoc_PrdC: proline reductase-associated electron transfer protein PrdC	7.3e-70	PF01512	Complex1_51K	Respiratory-chain NADH dehydrogenase 51 Kd subunit	5.1e-45	PF13375	RnfC_N	RnfC Barrel sandwich hybrid domain	5.7e-15	TIGR01959	TIGR01959	nuoF_fam: NADH oxidoreductase (quinone), F subunit	4.3e-13	PF13534	Fer4_17	4Fe-4S dicluster domain	6.4e-11	PF10531	SLBB	SLBB domain	6.2e-08
UCB46670.1	Spirochaetes bacterium	CP070841.1	UCB46657.1	898804	898498	-	PF03319	EutN_CcmL	Ethanolamine utilisation protein EutN/carboxysome	8.4e-27	TIGR02704	TIGR02704	carboxysome_B: carboxysome peptide B	1.8e-06	TIGR02703	TIGR02703	carboxysome_A: carboxysome peptide A	4e-06
UCB46670.1	Spirochaetes bacterium	CP070841.1	UCB46658.1	899100	898800	-	PF03319	EutN_CcmL	Ethanolamine utilisation protein EutN/carboxysome	1.7e-26	TIGR02704	TIGR02704	carboxysome_B: carboxysome peptide B	9.9e-09	TIGR02703	TIGR02703	carboxysome_A: carboxysome peptide A	2.9e-07
UCB46670.1	Spirochaetes bacterium	CP070841.1	UCB46659.1	899258	899467	+
UCB46670.1	Spirochaetes bacterium	CP070841.1	UCB46660.1	899741	900200	+
UCB46670.1	Spirochaetes bacterium	CP070841.1	UCB46661.1	900275	900446	+
UCB46670.1	Spirochaetes bacterium	CP070841.1	UCB46662.1	900510	900723	+
UCB46670.1	Spirochaetes bacterium	CP070841.1	UCB46663.1	900814	901585	+	PF01927	Mut7-C	Mut7-C RNAse domain	9.5e-48	PF14451	Ub-Mut7C	Mut7-C ubiquitin	2.6e-32
UCB46670.1	Spirochaetes bacterium	CP070841.1	UCB46664.1	901603	901762	+
UCB46670.1	Spirochaetes bacterium	CP070841.1	UCB46665.1	901953	902276	+	PF01790	LGT	Prolipoprotein diacylglyceryl transferase	9.6e-20	TIGR00544	TIGR00544	lgt: prolipoprotein diacylglyceryl transferase	6.1e-15
UCB46670.1	Spirochaetes bacterium	CP070841.1	UCB46666.1	902262	902979	+	TIGR01856	TIGR01856	hisJ_fam: histidinol phosphate phosphatase, HisJ family	5.7e-11	PF02811	PHP	PHP domain	4.6e-09	PF13263	PHP_C	PHP-associated	0.00081
UCB46670.1	Spirochaetes bacterium	CP070841.1	UCB46667.1	902983	903832	+	PF13419	HAD_2	Haloacid dehalogenase-like hydrolase	2.9e-24	PF00702	Hydrolase	haloacid dehalogenase-like hydrolase	1.4e-22	TIGR03351	TIGR03351	PhnX-like: phosphonatase-like hydrolase	1.2e-19	TIGR02253	TIGR02253	CTE7: HAD hydrolase, TIGR02253 family	6.9e-17	TIGR01449	TIGR01449	PGP_bact: phosphoglycolate phosphatase, bacterial	3.7e-16	TIGR01454	TIGR01454	AHBA_synth_RP: AHBA synthesis associated protein	1.4e-15	TIGR02009	TIGR02009	PGMB-YQAB-SF: beta-phosphoglucomutase family hydrolase	8.6e-14	PF13242	Hydrolase_like	HAD-hyrolase-like	2.6e-08	PF08282	Hydrolase_3	haloacid dehalogenase-like hydrolase	8.2e-06	PF12710	HAD	haloacid dehalogenase-like hydrolase	2.9e-05
UCB46670.1	Spirochaetes bacterium	CP070841.1	UCB46668.1	904822	903841	-	TIGR01179	TIGR01179	galE: UDP-glucose 4-epimerase GalE	3.9e-139	PF01370	Epimerase	NAD dependent epimerase/dehydratase family	1.1e-55	PF16363	GDP_Man_Dehyd	GDP-mannose 4,6 dehydratase	7.2e-50	TIGR02197	TIGR02197	heptose_epim: ADP-glyceromanno-heptose 6-epimerase	3.3e-39	TIGR01181	TIGR01181	dTDP_gluc_dehyt: dTDP-glucose 4,6-dehydratase	6.2e-37	TIGR04180	TIGR04180	EDH_00030: NAD dependent epimerase/dehydratase, LLPSF_EDH_00030 family	7.8e-28	TIGR02622	TIGR02622	CDP_4_6_dhtase: CDP-glucose 4,6-dehydratase	7e-22	PF02719	Polysacc_synt_2	Polysaccharide biosynthesis protein	1.8e-16	PF01073	3Beta_HSD	3-beta hydroxysteroid dehydrogenase/isomerase family	2.5e-14	PF04321	RmlD_sub_bind	RmlD substrate binding domain	1.8e-13
UCB46670.1	Spirochaetes bacterium	CP070841.1	UCB47474.1	905102	904974	-	TIGR01505	TIGR01505	tartro_sem_red: 2-hydroxy-3-oxopropionate reductase	1.4e-12	PF03446	NAD_binding_2	NAD binding domain of 6-phosphogluconate dehydrogenase	2.4e-10	TIGR01692	TIGR01692	HIBADH: 3-hydroxyisobutyrate dehydrogenase	4.1e-07	TIGR03026	TIGR03026	NDP-sugDHase: nucleotide sugar dehydrogenase	0.00023	TIGR00873	TIGR00873	gnd: 6-phosphogluconate dehydrogenase (decarboxylating)	0.00025	TIGR00872	TIGR00872	gnd_rel: 6-phosphogluconate dehydrogenase (decarboxylating)	0.00089
UCB46670.1	Spirochaetes bacterium	CP070841.1	UCB46669.1	905759	905300	-	PF00903	Glyoxalase	Glyoxalase/Bleomycin resistance protein/Dioxygenase superfamily	2.7e-16	TIGR00068	TIGR00068	glyox_I: lactoylglutathione lyase	8e-12	TIGR03211	TIGR03211	catechol_2_3: catechol 2,3 dioxygenase	7.8e-10	PF13669	Glyoxalase_4	Glyoxalase/Bleomycin resistance protein/Dioxygenase superfamily	6.8e-09	TIGR03081	TIGR03081	metmalonyl_epim: methylmalonyl-CoA epimerase	1.9e-07	PF12681	Glyoxalase_2	Glyoxalase-like domain	4.6e-06	TIGR02295	TIGR02295	HpaD: 3,4-dihydroxyphenylacetate 2,3-dioxygenase	1.7e-05	TIGR03645	TIGR03645	glyox_marine: lactoylglutathione lyase family protein	0.00014
UCB46670.1	Spirochaetes bacterium	CP070841.1	UCB46670.1	907190	905804	-	PF00202	Aminotran_3	Aminotransferase class-III	4.6e-107	TIGR00508	TIGR00508	bioA: adenosylmethionine-8-amino-7-oxononanoate transaminase	4.8e-98	TIGR00707	TIGR00707	argD: transaminase, acetylornithine/succinylornithine family	1.6e-83	TIGR01885	TIGR01885	Orn_aminotrans: ornithine--oxo-acid transaminase	8.7e-73	TIGR03246	TIGR03246	arg_catab_astC: succinylornithine transaminase family	7.8e-60	TIGR03372	TIGR03372	putres_am_tran: putrescine aminotransferase	1.5e-59
UCB46670.1	Spirochaetes bacterium	CP070841.1	UCB46671.1	908563	907408	-	PF01208	URO-D	Uroporphyrinogen decarboxylase (URO-D)	1.5e-27	TIGR01463	TIGR01463	mtaA_cmuA: methyltransferase, MtaA/CmuA family	1e-19	TIGR01464	TIGR01464	hemE: uroporphyrinogen decarboxylase	2.5e-05
UCB46670.1	Spirochaetes bacterium	CP070841.1	UCB46672.1	909485	908765	-	PF00392	GntR	Bacterial regulatory proteins, gntR family	2e-21	PF07729	FCD	FCD domain	1.1e-20	TIGR02812	TIGR02812	fadR_gamma: fatty acid metabolism transcriptional regulator FadR	1.6e-17	TIGR03338	TIGR03338	phnR_burk: phosphonate utilization associated transcriptional regulator	1.4e-15	TIGR02404	TIGR02404	trehalos_R_Bsub: trehalose operon repressor	1.8e-13	TIGR02325	TIGR02325	C_P_lyase_phnF: phosphonate metabolism transcriptional regulator PhnF	2.8e-11	TIGR03337	TIGR03337	phnR: phosphonate utilization transcriptional regulator PhnR	4.7e-10	PF08279	HTH_11	HTH domain	1.6e-05	PF01978	TrmB	Sugar-specific transcriptional regulator TrmB	4.9e-05	PF13412	HTH_24	Winged helix-turn-helix DNA-binding	9.6e-05
UCB46670.1	Spirochaetes bacterium	CP070841.1	UCB46673.1	910061	910283	+	TIGR02770	TIGR02770	nickel_nikD: nickel import ATP-binding protein NikD	2e-14	TIGR02314	TIGR02314	ABC_MetN: D-methionine ABC transporter, ATP-binding protein	8.7e-12	TIGR02769	TIGR02769	nickel_nikE: nickel import ATP-binding protein NikE	1.9e-11	TIGR02323	TIGR02323	CP_lyasePhnK: phosphonate C-P lyase system protein PhnK	1.9e-08	TIGR03005	TIGR03005	ectoine_ehuA: ectoine/hydroxyectoine ABC transporter, ATP-binding protein EhuA	2.7e-08	PF08352	oligo_HPY	Oligopeptide/dipeptide transporter, C-terminal region	5.1e-06
UCB46670.1	Spirochaetes bacterium	CP070841.1	UCB46674.1	910517	910307	-	PF09957	VapB_antitoxin	Bacterial antitoxin of type II TA system, VapB	3.7e-12
UCB46670.1	Spirochaetes bacterium	CP070841.1	UCB46675.1	911096	910604	-	PF04306	DUF456	Protein of unknown function (DUF456)	1.1e-32	PF05433	Rick_17kDa_Anti	Glycine zipper 2TM domain	0.00047
UCB46670.1	Spirochaetes bacterium	CP070841.1	UCB46676.1	911191	911881	+	PF04474	DUF554	Protein of unknown function (DUF554)	1.3e-79
UCB46670.1	Spirochaetes bacterium	CP070841.1	UCB46677.1	912087	911898	-	TIGR04316	TIGR04316	dhbA_paeA: 2,3-dihydro-2,3-dihydroxybenzoate dehydrogenase	4.2e-14	PF13561	adh_short_C2	Enoyl-(Acyl carrier protein) reductase	8.9e-14	TIGR01830	TIGR01830	3oxo_ACP_reduc: 3-oxoacyl-[acyl-carrier-protein] reductase	6.2e-13	TIGR01829	TIGR01829	AcAcCoA_reduct: acetoacetyl-CoA reductase	1.4e-12	TIGR03206	TIGR03206	benzo_BadH: 2-hydroxycyclohexanecarboxyl-CoA dehydrogenase	6.9e-10	TIGR03971	TIGR03971	SDR_subfam_1: SDR family mycofactocin-dependent oxidoreductase	2e-09
UCB46670.1	Spirochaetes bacterium	CP070841.1	UCB46678.1	912291	912096	-	PF13561	adh_short_C2	Enoyl-(Acyl carrier protein) reductase	4.4e-15	PF00106	adh_short	short chain dehydrogenase	3.2e-13	TIGR01830	TIGR01830	3oxo_ACP_reduc: 3-oxoacyl-[acyl-carrier-protein] reductase	7.4e-12	TIGR01829	TIGR01829	AcAcCoA_reduct: acetoacetyl-CoA reductase	8e-12	TIGR03206	TIGR03206	benzo_BadH: 2-hydroxycyclohexanecarboxyl-CoA dehydrogenase	7.6e-11	TIGR04316	TIGR04316	dhbA_paeA: 2,3-dihydro-2,3-dihydroxybenzoate dehydrogenase	1.3e-10	TIGR03971	TIGR03971	SDR_subfam_1: SDR family mycofactocin-dependent oxidoreductase	1.9e-10
UCB46670.1	Spirochaetes bacterium	CP070841.1	UCB46679.1	912463	914095	+
UCB46670.1	Spirochaetes bacterium	CP070841.1	UCB46680.1	914340	915738	+
UCB46670.1	Spirochaetes bacterium	CP070841.1	UCB46681.1	916169	916763	+	PF13416	SBP_bac_8	Bacterial extracellular solute-binding protein	1.2e-16	PF01547	SBP_bac_1	Bacterial extracellular solute-binding protein	4.8e-14	PF10518	TAT_signal	TAT (twin-arginine translocation) pathway signal sequence	3.2e-07	TIGR01409	TIGR01409	TAT_signal_seq: Tat (twin-arginine translocation) pathway signal sequence	4.1e-06	TIGR02811	TIGR02811	formate_TAT: formate dehydrogenase region TAT target	0.00011
UCB46670.1	Spirochaetes bacterium	CP070841.1	UCB46682.1	918029	918914	+	PF00196	GerE	Bacterial regulatory proteins, luxR family	9.3e-11	TIGR03020	TIGR03020	EpsA: transcriptional regulator EpsA	1.9e-08	TIGR03541	TIGR03541	reg_near_HchA: LuxR family transcriptional regulatory, chaperone HchA-associated	5.2e-06	TIGR02937	TIGR02937	sigma70-ECF: RNA polymerase sigma factor, sigma-70 family	0.00053
UCB46670.1	Spirochaetes bacterium	CP070841.1	UCB46683.1	919206	919632	+	PF01272	GreA_GreB	Transcription elongation factor, GreA/GreB, C-term	7.7e-23	TIGR01462	TIGR01462	greA: transcription elongation factor GreA	3.2e-19	TIGR01461	TIGR01461	greB: transcription elongation factor GreB	1.3e-11
UCB46670.1	Spirochaetes bacterium	CP070841.1	UCB47475.1	919743	919983	+	PF02371	Transposase_20	Transposase IS116/IS110/IS902 family	3.3e-14
UCB46670.1	Spirochaetes bacterium	CP070841.1	UCB46684.1	920038	921010	+	PF01797	Y1_Tnp	Transposase IS200 like	3.9e-16	TIGR00362	TIGR00362	DnaA: chromosomal replication initiator protein DnaA	9.2e-12	PF08299	Bac_DnaA_C	Bacterial dnaA protein helix-turn-helix	4.2e-10
WP_005861531.1	Sagittula stellata E-37	NZ_AAYA01000012.1	WP_157136561.1	40034	39086	-	TIGR02160	TIGR02160	PA_CoA_Oxy5: phenylacetate-CoA oxygenase/reductase, PaaK subunit	1.4e-19	PF00111	Fer2	2Fe-2S iron-sulfur cluster binding domain	4.3e-10	TIGR02008	TIGR02008	fdx_plant: ferredoxin [2Fe-2S]	2.8e-07	PF00175	NAD_binding_1	Oxidoreductase NAD-binding domain	3.7e-07	TIGR01941	TIGR01941	nqrF: NADH:ubiquinone oxidoreductase, Na(+)-translocating, F subunit	6.5e-05	PF00970	FAD_binding_6	Oxidoreductase FAD-binding domain	0.00011
WP_005861531.1	Sagittula stellata E-37	NZ_AAYA01000012.1	WP_005861501.1	40801	40042	-	PF13561	adh_short_C2	Enoyl-(Acyl carrier protein) reductase	4.4e-53	TIGR01830	TIGR01830	3oxo_ACP_reduc: 3-oxoacyl-[acyl-carrier-protein] reductase	8.5e-53	PF00106	adh_short	short chain dehydrogenase	5.8e-50	TIGR01829	TIGR01829	AcAcCoA_reduct: acetoacetyl-CoA reductase	2.8e-49	TIGR02415	TIGR02415	23BDH: acetoin reductases	2.5e-48	TIGR01963	TIGR01963	PHB_DH: 3-hydroxybutyrate dehydrogenase	9.4e-47	TIGR03206	TIGR03206	benzo_BadH: 2-hydroxycyclohexanecarboxyl-CoA dehydrogenase	1.4e-40	PF08659	KR	KR domain	1.2e-08
WP_005861531.1	Sagittula stellata E-37	NZ_AAYA01000012.1	WP_005861503.1	41295	40800	-	PF00866	Ring_hydroxyl_B	Ring hydroxylating beta subunit	2.6e-20	TIGR03231	TIGR03231	anthran_1_2_B: anthranilate 1,2-dioxygenase, small subunit	4.1e-14	TIGR03232	TIGR03232	benzo_1_2_benB: benzoate 1,2-dioxygenase, small subunit	7.9e-13	PF13577	SnoaL_4	SnoaL-like domain	0.00085
WP_005861531.1	Sagittula stellata E-37	NZ_AAYA01000012.1	WP_005861505.1	42566	41291	-	TIGR03228	TIGR03228	anthran_1_2_A: anthranilate 1,2-dioxygenase, large subunit	7.8e-58	TIGR03229	TIGR03229	benzo_1_2_benA: benzoate 1,2-dioxygenase, large subunit	1.2e-53	PF00355	Rieske	Rieske [2Fe-2S] domain	6.5e-20	PF00848	Ring_hydroxyl_A	Ring hydroxylating alpha subunit (catalytic domain)	6.8e-19
WP_005861531.1	Sagittula stellata E-37	NZ_AAYA01000012.1	WP_005861507.1	42941	42569	-
WP_005861531.1	Sagittula stellata E-37	NZ_AAYA01000012.1	WP_005861509.1	44090	42950	-	TIGR04022	TIGR04022	sulfur_SfnB: sulfur acquisition oxidoreductase, SfnB family	6.3e-15	PF08028	Acyl-CoA_dh_2	Acyl-CoA dehydrogenase, C-terminal domain	2.9e-12	PF02771	Acyl-CoA_dh_N	Acyl-CoA dehydrogenase, N-terminal domain	2.9e-07
WP_005861531.1	Sagittula stellata E-37	NZ_AAYA01000012.1	WP_005861511.1	45241	44086	-	PF01425	Amidase	Amidase	3e-76	TIGR00132	TIGR00132	gatA: aspartyl/glutamyl-tRNA(Asn/Gln) amidotransferase, A subunit	4.3e-65	TIGR02715	TIGR02715	amido_AtzE: amidohydrolase, AtzE family	3.7e-55	TIGR02713	TIGR02713	allophanate_hyd: allophanate hydrolase	2.6e-45
WP_005861531.1	Sagittula stellata E-37	NZ_AAYA01000012.1	WP_005861513.1	45409	45973	+	PF13577	SnoaL_4	SnoaL-like domain	4.6e-16	PF12680	SnoaL_2	SnoaL-like domain	1.1e-06
WP_005861531.1	Sagittula stellata E-37	NZ_AAYA01000012.1	WP_005861515.1	46178	46631	+	PF13508	Acetyltransf_7	Acetyltransferase (GNAT) domain	1e-14	PF13673	Acetyltransf_10	Acetyltransferase (GNAT) domain	8.6e-14	PF00583	Acetyltransf_1	Acetyltransferase (GNAT) family	5.4e-13	TIGR01575	TIGR01575	rimI: ribosomal-protein-alanine acetyltransferase	1.5e-10	TIGR03585	TIGR03585	PseH: UDP-4-amino-4,6-dideoxy-N-acetyl-beta-L-altrosamine N-acetyltransferase	2.2e-06	PF08445	FR47	FR47-like protein	0.0003	TIGR03448	TIGR03448	mycothiol_MshD: mycothiol synthase	0.00058
WP_005861531.1	Sagittula stellata E-37	NZ_AAYA01000012.1	WP_005861517.1	48189	46686	-	PF00171	Aldedh	Aldehyde dehydrogenase family	5.7e-167	TIGR01804	TIGR01804	BADH: betaine-aldehyde dehydrogenase	9.3e-139	TIGR02299	TIGR02299	HpaE: 5-carboxymethyl-2-hydroxymuconate semialdehyde dehydrogenase	2.9e-134	TIGR03216	TIGR03216	OH_muco_semi_DH: 2-hydroxymuconic semialdehyde dehydrogenase	4e-125	TIGR01780	TIGR01780	SSADH: succinate-semialdehyde dehydrogenase	4.2e-119	TIGR03374	TIGR03374	ABALDH: 1-pyrroline dehydrogenase	2.1e-115
WP_005861531.1	Sagittula stellata E-37	NZ_AAYA01000012.1	WP_005861519.1	49713	48207	-	PF01970	TctA	Tripartite tricarboxylate transporter TctA family	3e-117
WP_005861531.1	Sagittula stellata E-37	NZ_AAYA01000012.1	WP_005861521.1	50261	49721	-	PF07331	TctB	Tripartite tricarboxylate transporter TctB family	3.5e-13
WP_005861531.1	Sagittula stellata E-37	NZ_AAYA01000012.1	WP_040604891.1	51251	50312	-	PF03401	TctC	Tripartite tricarboxylate transporter family receptor	3.5e-26
WP_005861531.1	Sagittula stellata E-37	NZ_AAYA01000012.1	WP_005861527.1	52191	51345	-	TIGR02465	TIGR02465	chlorocat_1_2: chlorocatechol 1,2-dioxygenase	4.7e-52	PF00775	Dioxygenase_C	Dioxygenase	1.6e-50	TIGR02439	TIGR02439	catechol_proteo: catechol 1,2-dioxygenase	8.8e-49	TIGR02438	TIGR02438	catachol_actin: catechol 1,2-dioxygenase	1.1e-44	PF04444	Dioxygenase_N	Catechol dioxygenase N terminus	1.3e-33	TIGR02422	TIGR02422	protocat_beta: protocatechuate 3,4-dioxygenase, beta subunit	1.6e-18	TIGR02423	TIGR02423	protocat_alph: protocatechuate 3,4-dioxygenase, alpha subunit	1.9e-07	PF13620	CarboxypepD_reg	Carboxypeptidase regulatory-like domain	9e-07
WP_005861531.1	Sagittula stellata E-37	NZ_AAYA01000012.1	WP_005861529.1	53276	52187	-	PF00465	Fe-ADH	Iron-containing alcohol dehydrogenase	3.4e-70	TIGR03405	TIGR03405	Phn_Fe-ADH: phosphonate metabolism-associated iron-containing alcohol dehydrogenase	1.1e-29	TIGR02638	TIGR02638	lactal_redase: lactaldehyde reductase	8.7e-29	PF13685	Fe-ADH_2	Iron-containing alcohol dehydrogenase	1.5e-08	TIGR04266	TIGR04266	NDMA_methanol: NDMA-dependent methanol dehydrogenase	2.1e-08
WP_005861531.1	Sagittula stellata E-37	NZ_AAYA01000012.1	WP_005861531.1	54645	53277	-	TIGR00508	TIGR00508	bioA: adenosylmethionine-8-amino-7-oxononanoate transaminase	3.7e-112	PF00202	Aminotran_3	Aminotransferase class-III	2.5e-103	TIGR00707	TIGR00707	argD: transaminase, acetylornithine/succinylornithine family	2.1e-75	TIGR00700	TIGR00700	GABAtrnsam: 4-aminobutyrate transaminase	2.4e-65	TIGR01885	TIGR01885	Orn_aminotrans: ornithine--oxo-acid transaminase	5.8e-61	TIGR00709	TIGR00709	dat: 2,4-diaminobutyrate 4-transaminase	5.5e-59
WP_005861531.1	Sagittula stellata E-37	NZ_AAYA01000012.1	WP_157136562.1	54776	55862	+	PF12625	Arabinose_bd	Arabinose-binding domain of AraC transcription regulator, N-term	5.3e-36	PF12833	HTH_18	Helix-turn-helix domain	6.8e-20	PF00165	HTH_AraC	Bacterial regulatory helix-turn-helix proteins, AraC family	5.6e-07	TIGR02297	TIGR02297	HpaA: 4-hydroxyphenylacetate catabolism regulatory protein HpaA	8.8e-05
WP_005861531.1	Sagittula stellata E-37	NZ_AAYA01000012.1	WP_005861535.1	55934	56387	+	PF01047	MarR	MarR family	1.6e-08	TIGR02337	TIGR02337	HpaR: homoprotocatechuate degradation operon regulator, HpaR	9.1e-08	PF12802	MarR_2	MarR family	2.1e-06
WP_005861531.1	Sagittula stellata E-37	NZ_AAYA01000012.1	WP_040604892.1	58553	56483	-	TIGR02278	TIGR02278	PaaN-DH: phenylacetic acid degradation protein paaN	1.7e-292	PF00171	Aldedh	Aldehyde dehydrogenase family	8e-59	TIGR01804	TIGR01804	BADH: betaine-aldehyde dehydrogenase	2.1e-38	TIGR03216	TIGR03216	OH_muco_semi_DH: 2-hydroxymuconic semialdehyde dehydrogenase	4.8e-34	TIGR04284	TIGR04284	aldehy_Rv0768: aldehyde dehydrogenase, Rv0768 family	3e-31	TIGR01237	TIGR01237	D1pyr5carbox2: putative delta-1-pyrroline-5-carboxylate dehydrogenase	1.3e-27	PF01575	MaoC_dehydratas	MaoC like domain	3.1e-20	PF13452	MaoC_dehydrat_N	N-terminal half of MaoC dehydratase	2.4e-05
WP_005861531.1	Sagittula stellata E-37	NZ_AAYA01000012.1	WP_005861539.1	59323	58570	-	PF05138	PaaA_PaaC	Phenylacetic acid catabolic protein	4.6e-22	TIGR02156	TIGR02156	PA_CoA_Oxy1: phenylacetate-CoA oxygenase, PaaG subunit	1.3e-12	TIGR02158	TIGR02158	PA_CoA_Oxy3: phenylacetate-CoA oxygenase, PaaI subunit	8.8e-09
WP_005861531.1	Sagittula stellata E-37	NZ_AAYA01000012.1	WP_005861541.1	60389	59312	-	TIGR02160	TIGR02160	PA_CoA_Oxy5: phenylacetate-CoA oxygenase/reductase, PaaK subunit	5.7e-132	TIGR02008	TIGR02008	fdx_plant: ferredoxin [2Fe-2S]	8.1e-19	PF00175	NAD_binding_1	Oxidoreductase NAD-binding domain	9.9e-18	PF00111	Fer2	2Fe-2S iron-sulfur cluster binding domain	1.4e-17	TIGR01941	TIGR01941	nqrF: NADH:ubiquinone oxidoreductase, Na(+)-translocating, F subunit	1.4e-14	PF00970	FAD_binding_6	Oxidoreductase FAD-binding domain	5e-10	TIGR02911	TIGR02911	sulfite_red_B: sulfite reductase, subunit B	2.9e-08	PF08030	NAD_binding_6	Ferric reductase NAD binding domain	0.00018	TIGR02007	TIGR02007	fdx_isc: ferredoxin, 2Fe-2S type, ISC system	0.00099
WP_005861531.1	Sagittula stellata E-37	NZ_AAYA01000012.1	WP_005861543.1	60976	60454	-	TIGR02159	TIGR02159	PA_CoA_Oxy4: phenylacetate-CoA oxygenase, PaaJ subunit	1.2e-56	PF01883	FeS_assembly_P	Iron-sulfur cluster assembly protein	1.9e-12	TIGR02945	TIGR02945	SUF_assoc: FeS assembly SUF system protein	9.5e-11	TIGR03406	TIGR03406	FeS_long_SufT: probable FeS assembly SUF system protein SufT	6e-07
WP_005861531.1	Sagittula stellata E-37	NZ_AAYA01000012.1	WP_005861545.1	61836	60981	-	PF05138	PaaA_PaaC	Phenylacetic acid catabolic protein	6.5e-95	TIGR02158	TIGR02158	PA_CoA_Oxy3: phenylacetate-CoA oxygenase, PaaI subunit	1.2e-88	TIGR02156	TIGR02156	PA_CoA_Oxy1: phenylacetate-CoA oxygenase, PaaG subunit	3.4e-09
WP_005861531.1	Sagittula stellata E-37	NZ_AAYA01000012.1	WP_005861547.1	62123	61835	-	TIGR02157	TIGR02157	PA_CoA_Oxy2: phenylacetate-CoA oxygenase, PaaH subunit	4.2e-44	PF06243	PaaB	Phenylacetic acid degradation B	8.9e-41	TIGR04031	TIGR04031	Htur_1727_fam: rSAM-partnered protein, Htur_1727 family	1.8e-10
WP_005861531.1	Sagittula stellata E-37	NZ_AAYA01000012.1	WP_005861549.1	63134	62147	-	TIGR02156	TIGR02156	PA_CoA_Oxy1: phenylacetate-CoA oxygenase, PaaG subunit	1.3e-158	PF05138	PaaA_PaaC	Phenylacetic acid catabolic protein	7.8e-101	TIGR02158	TIGR02158	PA_CoA_Oxy3: phenylacetate-CoA oxygenase, PaaI subunit	2.3e-15
WP_005861531.1	Sagittula stellata E-37	NZ_AAYA01000012.1	WP_040604893.1	64359	63471	-	TIGR02277	TIGR02277	PaaX_trns_reg: phenylacetic acid degradation operon negative regulatory protein PaaX	4.9e-59	PF07848	PaaX	PaaX-like protein	4.6e-23	PF08223	PaaX_C	PaaX-like protein C-terminal domain	2.4e-21
WP_005861531.1	Sagittula stellata E-37	NZ_AAYA01000012.1	WP_005861555.1	65895	64722	-	TIGR02534	TIGR02534	mucon_cyclo: muconate and chloromuconate cycloisomerases	2e-111	PF13378	MR_MLE_C	Enolase C-terminal domain-like	9.6e-46	TIGR01928	TIGR01928	menC_lowGC/arch: o-succinylbenzoate synthase	2.7e-27	PF02746	MR_MLE_N	Mandelate racemase / muconate lactonizing enzyme, N-terminal domain	1.3e-21	TIGR01927	TIGR01927	menC_gamma/gm+: o-succinylbenzoate synthase	3.5e-17	TIGR03247	TIGR03247	glucar-dehydr: glucarate dehydratase	2.7e-05
WP_005861531.1	Sagittula stellata E-37	NZ_AAYA01000012.1	WP_005861557.1	66859	65989	-	TIGR02465	TIGR02465	chlorocat_1_2: chlorocatechol 1,2-dioxygenase	6.5e-52	TIGR02439	TIGR02439	catechol_proteo: catechol 1,2-dioxygenase	2e-45	PF00775	Dioxygenase_C	Dioxygenase	2e-44	TIGR02438	TIGR02438	catachol_actin: catechol 1,2-dioxygenase	3e-41	PF04444	Dioxygenase_N	Catechol dioxygenase N terminus	2.9e-25	TIGR02422	TIGR02422	protocat_beta: protocatechuate 3,4-dioxygenase, beta subunit	2.2e-16	TIGR02423	TIGR02423	protocat_alph: protocatechuate 3,4-dioxygenase, alpha subunit	2.2e-06	PF13620	CarboxypepD_reg	Carboxypeptidase regulatory-like domain	1e-05
WP_005861531.1	Sagittula stellata E-37	NZ_AAYA01000012.1	WP_005861559.1	67107	67482	+
WP_005861531.1	Sagittula stellata E-37	NZ_AAYA01000012.1	WP_005861561.1	67478	68336	+	TIGR02427	TIGR02427	protocat_pcaD: 3-oxoadipate enol-lactonase	2.6e-23	TIGR03695	TIGR03695	menH_SHCHC: 2-succinyl-6-hydroxy-2,4-cyclohexadiene-1-carboxylate synthase	2.7e-18	TIGR03056	TIGR03056	bchO_mg_che_rel: putative magnesium chelatase accessory protein	2.2e-17	PF12697	Abhydrolase_6	Alpha/beta hydrolase family	2.3e-14	TIGR01250	TIGR01250	pro_imino_pep_2: proline-specific peptidase	3.7e-14	PF00561	Abhydrolase_1	alpha/beta hydrolase fold	8.2e-14	TIGR03343	TIGR03343	biphenyl_bphD: 2-hydroxy-6-oxo-6-phenylhexa-2,4-dienoate hydrolase	2.1e-13	PF12146	Hydrolase_4	Serine aminopeptidase, S33	1.2e-07	PF00756	Esterase	Putative esterase	3.2e-05
WP_005861531.1	Sagittula stellata E-37	NZ_AAYA01000012.1	WP_005861563.1	68961	68475	-	PF01613	Flavin_Reduct	Flavin reductase like domain	2.7e-33	TIGR03615	TIGR03615	RutF: pyrimidine utilization flavin reductase protein F	6.1e-17	TIGR02296	TIGR02296	HpaC: 4-hydroxyphenylacetate 3-monooxygenase, reductase component	1.4e-16
WP_005890620.1	Aeromonas molluscorum 848	NZ_AQGQ01000001.1	WP_017411966.1	0	714	+
WP_005890620.1	Aeromonas molluscorum 848	NZ_AQGQ01000001.1	WP_005890601.1	1549	718	-	PF08668	HDOD	HDOD domain	6.4e-55	PF01966	HD	HD domain	2.5e-06	TIGR00277	TIGR00277	HDIG: HDIG domain	4e-05
WP_005890620.1	Aeromonas molluscorum 848	NZ_AQGQ01000001.1	WP_005890603.1	2111	1691	-	PF03724	META	META domain	2.3e-23
WP_005890620.1	Aeromonas molluscorum 848	NZ_AQGQ01000001.1	WP_005890605.1	3709	2347	-	PF00012	HSP70	Hsp70 protein	7e-28	TIGR02350	TIGR02350	prok_dnaK: chaperone protein DnaK	5e-25	TIGR01991	TIGR01991	HscA: Fe-S protein assembly chaperone HscA	3.1e-23	PF06723	MreB_Mbl	MreB/Mbl protein	2.9e-08	TIGR02529	TIGR02529	EutJ: ethanolamine utilization protein EutJ family protein	8.1e-08	TIGR00904	TIGR00904	mreB: cell shape determining protein, MreB/Mrl family	1.6e-07	PF06406	StbA	StbA protein	0.00056
WP_005890620.1	Aeromonas molluscorum 848	NZ_AQGQ01000001.1	WP_005890607.1	4819	3826	-	TIGR01327	TIGR01327	PGDH: phosphoglycerate dehydrogenase	1.1e-53	PF02826	2-Hacid_dh_C	D-isomer specific 2-hydroxyacid dehydrogenase, NAD binding domain	5.1e-52	PF00389	2-Hacid_dh	D-isomer specific 2-hydroxyacid dehydrogenase, catalytic domain	1.6e-32	PF13478	XdhC_C	XdhC Rossmann domain	0.00023	PF00670	AdoHcyase_NAD	S-adenosyl-L-homocysteine hydrolase, NAD binding domain	0.00054
WP_005890620.1	Aeromonas molluscorum 848	NZ_AQGQ01000001.1	WP_040318778.1	5666	4985	-	PF00106	adh_short	short chain dehydrogenase	1.9e-45	PF13561	adh_short_C2	Enoyl-(Acyl carrier protein) reductase	2.6e-34	TIGR01963	TIGR01963	PHB_DH: 3-hydroxybutyrate dehydrogenase	5e-33	TIGR01830	TIGR01830	3oxo_ACP_reduc: 3-oxoacyl-[acyl-carrier-protein] reductase	2.6e-29	TIGR03206	TIGR03206	benzo_BadH: 2-hydroxycyclohexanecarboxyl-CoA dehydrogenase	8.2e-26	TIGR01829	TIGR01829	AcAcCoA_reduct: acetoacetyl-CoA reductase	1.7e-25	TIGR04316	TIGR04316	dhbA_paeA: 2,3-dihydro-2,3-dihydroxybenzoate dehydrogenase	3.9e-25	PF08659	KR	KR domain	2.3e-06	PF04321	RmlD_sub_bind	RmlD substrate binding domain	2.6e-06	PF13460	NAD_binding_10	NAD(P)H-binding	1.7e-05
WP_005890620.1	Aeromonas molluscorum 848	NZ_AQGQ01000001.1	WP_005890611.1	6196	5734	-	PF05981	CreA	CreA protein	2.5e-53
WP_005890620.1	Aeromonas molluscorum 848	NZ_AQGQ01000001.1	WP_017784200.1	6215	6657	+
WP_005890620.1	Aeromonas molluscorum 848	NZ_AQGQ01000001.1	WP_005890614.1	7585	6721	-
WP_005890620.1	Aeromonas molluscorum 848	NZ_AQGQ01000001.1	WP_005890616.1	8156	7769	-	TIGR02420	TIGR02420	dksA: RNA polymerase-binding protein DksA	8.4e-28	TIGR02890	TIGR02890	bacill_yteA: regulatory protein, yteA family	4.8e-15	PF01258	zf-dskA_traR	Prokaryotic dksA/traR C4-type zinc finger	3.4e-13	TIGR02419	TIGR02419	C4_traR_proteo: phage/conjugal plasmid C-4 type zinc finger protein, TraR family	2.3e-09
WP_005890620.1	Aeromonas molluscorum 848	NZ_AQGQ01000001.1	WP_005890618.1	8620	9952	+	PF00120	Gln-synt_C	Glutamine synthetase, catalytic domain	1e-113	TIGR00653	TIGR00653	GlnA: glutamine synthetase, type I	1.5e-79	TIGR03105	TIGR03105	gln_synth_III: glutamine synthetase, type III	8.1e-71	PF03951	Gln-synt_N	Glutamine synthetase, beta-Grasp domain	0.0008
WP_005890620.1	Aeromonas molluscorum 848	NZ_AQGQ01000001.1	WP_005890620.1	10018	11377	+	TIGR00508	TIGR00508	bioA: adenosylmethionine-8-amino-7-oxononanoate transaminase	4.7e-106	PF00202	Aminotran_3	Aminotransferase class-III	1.6e-92	TIGR00707	TIGR00707	argD: transaminase, acetylornithine/succinylornithine family	7.3e-69	TIGR01885	TIGR01885	Orn_aminotrans: ornithine--oxo-acid transaminase	1.9e-62	TIGR00700	TIGR00700	GABAtrnsam: 4-aminobutyrate transaminase	1.9e-59	TIGR03372	TIGR03372	putres_am_tran: putrescine aminotransferase	1.4e-54
WP_005890620.1	Aeromonas molluscorum 848	NZ_AQGQ01000001.1	WP_005890622.1	11430	12528	+	PF13416	SBP_bac_8	Bacterial extracellular solute-binding protein	2.6e-35	PF13343	SBP_bac_6	Bacterial extracellular solute-binding protein	1.4e-22	PF01547	SBP_bac_1	Bacterial extracellular solute-binding protein	1.9e-15	PF13531	SBP_bac_11	Bacterial extracellular solute-binding protein	1.4e-06	TIGR03227	TIGR03227	PhnS: 2-aminoethylphosphonate ABC transporter, 2-aminoethylphosphonate binding protein	3.1e-06	PF02030	Lipoprotein_8	Hypothetical lipoprotein (MG045 family)	3.3e-05	TIGR03261	TIGR03261	phnS2: putative 2-aminoethylphosphonate ABC transporter, periplasmic 2-aminoethylphosphonate-binding protein	5.7e-05
WP_005890620.1	Aeromonas molluscorum 848	NZ_AQGQ01000001.1	WP_005890624.1	12638	13724	+	PF13416	SBP_bac_8	Bacterial extracellular solute-binding protein	2.2e-29	PF13343	SBP_bac_6	Bacterial extracellular solute-binding protein	3.2e-18	PF01547	SBP_bac_1	Bacterial extracellular solute-binding protein	7.1e-13
WP_005890620.1	Aeromonas molluscorum 848	NZ_AQGQ01000001.1	WP_005890626.1	13802	14957	+	TIGR01187	TIGR01187	potA: polyamine ABC transporter, ATP-binding protein	1.5e-127	TIGR03265	TIGR03265	PhnT2: putative 2-aminoethylphosphonate ABC transporter, ATP-binding protein	2.8e-102	TIGR00968	TIGR00968	3a0106s01: sulfate ABC transporter, ATP-binding protein	9.1e-89	TIGR03258	TIGR03258	PhnT: 2-aminoethylphosphonate ABC transport system, ATP-binding component PhnT	5.3e-84	TIGR01186	TIGR01186	proV: glycine betaine/L-proline transport ATP binding subunit	8.6e-73	PF00005	ABC_tran	ABC transporter	1.2e-37	PF08402	TOBE_2	TOBE domain	8.7e-15	PF13304	AAA_21	AAA domain, putative AbiEii toxin, Type IV TA system	7.5e-07	PF13555	AAA_29	P-loop containing region of AAA domain	0.00073
WP_005890620.1	Aeromonas molluscorum 848	NZ_AQGQ01000001.1	WP_005890627.1	14953	15859	+	TIGR01581	TIGR01581	Mo_ABC_porter: NifC-like ABC-type porter	2e-21	TIGR02141	TIGR02141	modB_ABC: molybdate ABC transporter, permease protein	7.7e-21	TIGR03262	TIGR03262	PhnU2: putative 2-aminoethylphosphonate ABC transporter, permease protein	8.9e-21	TIGR03226	TIGR03226	PhnU: 2-aminoethylphosphonate ABC transporter, permease protein	3.5e-17	TIGR02139	TIGR02139	permease_CysT: sulfate ABC transporter, permease protein CysT	4.8e-17	PF00528	BPD_transp_1	Binding-protein-dependent transport system inner membrane component	2.4e-12
WP_005890620.1	Aeromonas molluscorum 848	NZ_AQGQ01000001.1	WP_005890628.1	15855	16698	+	TIGR01581	TIGR01581	Mo_ABC_porter: NifC-like ABC-type porter	2.1e-22	TIGR00969	TIGR00969	3a0106s02: sulfate ABC transporter, permease protein	3.7e-22	TIGR03262	TIGR03262	PhnU2: putative 2-aminoethylphosphonate ABC transporter, permease protein	3.9e-22	TIGR02141	TIGR02141	modB_ABC: molybdate ABC transporter, permease protein	1.2e-21	TIGR03255	TIGR03255	PhnV: 2-aminoethylphosphonate ABC transport system, membrane component PhnV	1.7e-21	PF00528	BPD_transp_1	Binding-protein-dependent transport system inner membrane component	4.4e-15
WP_005890620.1	Aeromonas molluscorum 848	NZ_AQGQ01000001.1	WP_005890629.1	16741	17449	+	PF03473	MOSC	MOSC domain	6.8e-21	PF03475	3-alpha	3-alpha domain	3.1e-09
WP_005890620.1	Aeromonas molluscorum 848	NZ_AQGQ01000001.1	WP_005890630.1	18469	17941	-	PF18864	AbiTii	AbiTii	6.5e-07
WP_005890620.1	Aeromonas molluscorum 848	NZ_AQGQ01000001.1	WP_152435914.1	19045	18589	-	TIGR00369	TIGR00369	unchar_dom_1: uncharacterized domain 1	8.8e-21	PF03061	4HBT	Thioesterase superfamily	1.8e-16	TIGR02286	TIGR02286	PaaD: phenylacetic acid degradation protein PaaD	8.3e-08
WP_005890620.1	Aeromonas molluscorum 848	NZ_AQGQ01000001.1	WP_005890634.1	19178	21014	+	TIGR01389	TIGR01389	recQ: ATP-dependent DNA helicase RecQ	2.8e-249	TIGR00614	TIGR00614	recQ_fam: ATP-dependent DNA helicase, RecQ family	4.8e-180	PF09382	RQC	RQC domain	1e-38	PF00570	HRDC	HRDC domain	2.2e-24	PF00271	Helicase_C	Helicase conserved C-terminal domain	7.4e-23	PF00270	DEAD	DEAD/DEAH box helicase	5.9e-20	TIGR04121	TIGR04121	DEXH_lig_assoc: DEXH box helicase, DNA ligase-associated	6.5e-17	PF16124	RecQ_Zn_bind	RecQ zinc-binding	9.1e-16	TIGR03817	TIGR03817	DECH_helic: helicase/secretion neighborhood putative DEAH-box helicase	2.7e-12	TIGR01054	TIGR01054	rgy: reverse gyrase	9.3e-06
WP_005890620.1	Aeromonas molluscorum 848	NZ_AQGQ01000001.1	WP_005890636.1	21334	21031	-	PF00034	Cytochrom_C	Cytochrome c	3.2e-08	PF13442	Cytochrome_CBB3	Cytochrome C oxidase, cbb3-type, subunit III	9.5e-07
WP_005890620.1	Aeromonas molluscorum 848	NZ_AQGQ01000001.1	WP_005890637.1	21438	22866	+	PF02696	UPF0061	Uncharacterized ACR, YdiU/UPF0061 family	1.6e-135
WP_005890620.1	Aeromonas molluscorum 848	NZ_AQGQ01000001.1	WP_040318784.1	22927	23215	+	PF12305	DUF3630	Protein of unknown function (DUF3630)	5.9e-24
WP_005890620.1	Aeromonas molluscorum 848	NZ_AQGQ01000001.1	WP_005890642.1	23319	23994	+	TIGR00697	TIGR00697	TIGR00697: conserved hypothetical integral membrane protein	7.6e-60	PF02592	Vut_1	Putative vitamin uptake transporter	8.5e-36
WP_005890620.1	Aeromonas molluscorum 848	NZ_AQGQ01000001.1	WP_152435908.1	24275	24041	-	PF01783	Ribosomal_L32p	Ribosomal L32p protein family	9.8e-05	TIGR01031	TIGR01031	rpmF_bact: ribosomal protein bL32	0.00038
WP_005890620.1	Aeromonas molluscorum 848	NZ_AQGQ01000001.1	WP_005890643.1	24806	24320	-	TIGR02998	TIGR02998	RraA_entero: regulator of ribonuclease activity A	5.3e-83	TIGR01935	TIGR01935	NOT-MenG: RraA family	1.6e-62	PF03737	RraA-like	Aldolase/RraA	5.5e-35	TIGR02798	TIGR02798	ligK_PcmE: 4-carboxy-4-hydroxy-2-oxoadipate aldolase/oxaloacetate decarboxylase	1.6e-05
WP_006938529.1	Roseibium aggregatum IAM 12614	NZ_AAUW01000020.1	WP_006938513.1	114286	115060	+	PF04199	Cyclase	Putative cyclase	2.2e-35	TIGR03035	TIGR03035	trp_arylform: arylformamidase	2.6e-10
WP_006938529.1	Roseibium aggregatum IAM 12614	NZ_AAUW01000020.1	WP_006938514.1	115056	115782	+	PF13561	adh_short_C2	Enoyl-(Acyl carrier protein) reductase	7.5e-43	TIGR01830	TIGR01830	3oxo_ACP_reduc: 3-oxoacyl-[acyl-carrier-protein] reductase	1.7e-42	PF00106	adh_short	short chain dehydrogenase	6.4e-37	TIGR01829	TIGR01829	AcAcCoA_reduct: acetoacetyl-CoA reductase	6.9e-34	TIGR01963	TIGR01963	PHB_DH: 3-hydroxybutyrate dehydrogenase	1.5e-33	TIGR03206	TIGR03206	benzo_BadH: 2-hydroxycyclohexanecarboxyl-CoA dehydrogenase	2.1e-32	TIGR04316	TIGR04316	dhbA_paeA: 2,3-dihydro-2,3-dihydroxybenzoate dehydrogenase	1.7e-31	PF08659	KR	KR domain	1.3e-09	PF01370	Epimerase	NAD dependent epimerase/dehydratase family	1.5e-07	PF13460	NAD_binding_10	NAD(P)H-binding	1.1e-05
WP_006938529.1	Roseibium aggregatum IAM 12614	NZ_AAUW01000020.1	WP_157140044.1	116272	115843	-	PF03061	4HBT	Thioesterase superfamily	5.9e-08	TIGR00051	TIGR00051	TIGR00051: acyl-CoA thioester hydrolase, YbgC/YbaW family	5.9e-08	TIGR02799	TIGR02799	thio_ybgC: tol-pal system-associated acyl-CoA thioesterase	2.7e-07	PF13279	4HBT_2	Thioesterase-like superfamily	1.7e-06
WP_006938529.1	Roseibium aggregatum IAM 12614	NZ_AAUW01000020.1	WP_006938516.1	116652	117669	+	PF03480	DctP	Bacterial extracellular solute-binding protein, family 7	9.5e-33	TIGR00787	TIGR00787	dctP: TRAP transporter solute receptor, DctP family	8.8e-15
WP_006938529.1	Roseibium aggregatum IAM 12614	NZ_AAUW01000020.1	WP_006938517.1	117722	118220	+	PF04290	DctQ	Tripartite ATP-independent periplasmic transporters, DctQ component	1.4e-15
WP_006938529.1	Roseibium aggregatum IAM 12614	NZ_AAUW01000020.1	WP_006938518.1	118212	119526	+	PF06808	DctM	Tripartite ATP-independent periplasmic transporter, DctM component	2e-95	TIGR00786	TIGR00786	dctM: TRAP transporter, DctM subunit	2.4e-91	TIGR02123	TIGR02123	TRAP_fused: TRAP transporter, 4TM/12TM fusion protein	8.1e-23
WP_006938529.1	Roseibium aggregatum IAM 12614	NZ_AAUW01000020.1	WP_006938519.1	119604	121953	+	TIGR04538	TIGR04538	P450_cycloAA_1: cytochrome P450, cyclodipeptide synthase-associated	8.7e-41	TIGR04458	TIGR04458	CYP450_TxtE: 4-nitrotryptophan synthase	6e-38	TIGR04515	TIGR04515	P450_rel_GT_act: P450-derived glycosyltranferase activator	1.6e-29	TIGR02160	TIGR02160	PA_CoA_Oxy5: phenylacetate-CoA oxygenase/reductase, PaaK subunit	1.2e-22	PF00067	p450	Cytochrome P450	5.2e-19	PF00111	Fer2	2Fe-2S iron-sulfur cluster binding domain	2.6e-13	TIGR02008	TIGR02008	fdx_plant: ferredoxin [2Fe-2S]	1.1e-07	PF00175	NAD_binding_1	Oxidoreductase NAD-binding domain	1.1e-05
WP_006938529.1	Roseibium aggregatum IAM 12614	NZ_AAUW01000020.1	WP_006938520.1	122281	123754	+	PF00015	MCPsignal	Methyl-accepting chemotaxis protein (MCP) signalling domain	7.8e-32	TIGR00229	TIGR00229	sensory_box: PAS domain S-box protein	3.5e-17	PF13426	PAS_9	PAS domain	5.6e-16	PF08448	PAS_4	PAS fold	3.7e-15	PF00989	PAS	PAS fold	9.9e-12	PF08447	PAS_3	PAS fold	5.3e-11	TIGR02938	TIGR02938	nifL_nitrog: nitrogen fixation negative regulator NifL	0.00065
WP_006938529.1	Roseibium aggregatum IAM 12614	NZ_AAUW01000020.1	WP_006938522.1	125431	124045	-	PF01970	TctA	Tripartite tricarboxylate transporter TctA family	3.6e-138
WP_006938529.1	Roseibium aggregatum IAM 12614	NZ_AAUW01000020.1	WP_006938523.1	125883	125445	-	PF07331	TctB	Tripartite tricarboxylate transporter TctB family	1.4e-12
WP_006938529.1	Roseibium aggregatum IAM 12614	NZ_AAUW01000020.1	WP_006938524.1	126830	125879	-	PF03401	TctC	Tripartite tricarboxylate transporter family receptor	1.5e-42
WP_006938529.1	Roseibium aggregatum IAM 12614	NZ_AAUW01000020.1	WP_006938525.1	127585	126856	-	PF07702	UTRA	UTRA domain	4.3e-27	TIGR02325	TIGR02325	C_P_lyase_phnF: phosphonate metabolism transcriptional regulator PhnF	3.2e-22	TIGR02018	TIGR02018	his_ut_repres: histidine utilization repressor	8.4e-21	TIGR03337	TIGR03337	phnR: phosphonate utilization transcriptional regulator PhnR	1.2e-18	PF00392	GntR	Bacterial regulatory proteins, gntR family	2.8e-15	TIGR02404	TIGR02404	trehalos_R_Bsub: trehalose operon repressor	1.1e-12	PF14502	HTH_41	Helix-turn-helix domain	0.00011
WP_006938529.1	Roseibium aggregatum IAM 12614	NZ_AAUW01000020.1	WP_006938526.1	127672	128440	+	PF04909	Amidohydro_2	Amidohydrolase	3.8e-23
WP_006938529.1	Roseibium aggregatum IAM 12614	NZ_AAUW01000020.1	WP_006938527.1	129094	128638	-	PF01047	MarR	MarR family	5e-09	TIGR02337	TIGR02337	HpaR: homoprotocatechuate degradation operon regulator, HpaR	3.4e-08	TIGR04472	TIGR04472	reg_rSAM_mob: mobile rSAM pair MarR family regulator	4e-07	PF12802	MarR_2	MarR family	9e-07	PF13463	HTH_27	Winged helix DNA-binding domain	1.4e-05
WP_006938529.1	Roseibium aggregatum IAM 12614	NZ_AAUW01000020.1	WP_081455330.1	130286	129245	-	PF12625	Arabinose_bd	Arabinose-binding domain of AraC transcription regulator, N-term	4.6e-37	PF12833	HTH_18	Helix-turn-helix domain	3.4e-17	PF00165	HTH_AraC	Bacterial regulatory helix-turn-helix proteins, AraC family	7.5e-07	TIGR04094	TIGR04094	adjacent_YSIRK: YSIRK-targeted surface antigen transcriptional regulator	3.1e-06	TIGR02297	TIGR02297	HpaA: 4-hydroxyphenylacetate catabolism regulatory protein HpaA	0.00097
WP_006938529.1	Roseibium aggregatum IAM 12614	NZ_AAUW01000020.1	WP_006938529.1	130450	131818	+	TIGR00508	TIGR00508	bioA: adenosylmethionine-8-amino-7-oxononanoate transaminase	1e-112	PF00202	Aminotran_3	Aminotransferase class-III	7.6e-106	TIGR00707	TIGR00707	argD: transaminase, acetylornithine/succinylornithine family	4.1e-76	TIGR00700	TIGR00700	GABAtrnsam: 4-aminobutyrate transaminase	4.9e-71	TIGR01885	TIGR01885	Orn_aminotrans: ornithine--oxo-acid transaminase	1.5e-62	TIGR03372	TIGR03372	putres_am_tran: putrescine aminotransferase	1.7e-60
WP_006938529.1	Roseibium aggregatum IAM 12614	NZ_AAUW01000020.1	WP_006938530.1	131814	132891	+	PF00465	Fe-ADH	Iron-containing alcohol dehydrogenase	5.1e-70	TIGR03405	TIGR03405	Phn_Fe-ADH: phosphonate metabolism-associated iron-containing alcohol dehydrogenase	4.4e-30	TIGR02638	TIGR02638	lactal_redase: lactaldehyde reductase	1e-27	PF13685	Fe-ADH_2	Iron-containing alcohol dehydrogenase	3.8e-10	TIGR04266	TIGR04266	NDMA_methanol: NDMA-dependent methanol dehydrogenase	1.8e-06
WP_006938529.1	Roseibium aggregatum IAM 12614	NZ_AAUW01000020.1	WP_040440974.1	132918	133776	+	TIGR02465	TIGR02465	chlorocat_1_2: chlorocatechol 1,2-dioxygenase	4.3e-53	TIGR02439	TIGR02439	catechol_proteo: catechol 1,2-dioxygenase	1.2e-49	PF00775	Dioxygenase_C	Dioxygenase	3e-49	TIGR02438	TIGR02438	catachol_actin: catechol 1,2-dioxygenase	3.8e-46	PF04444	Dioxygenase_N	Catechol dioxygenase N terminus	5.7e-35	TIGR02422	TIGR02422	protocat_beta: protocatechuate 3,4-dioxygenase, beta subunit	7.9e-19	TIGR02423	TIGR02423	protocat_alph: protocatechuate 3,4-dioxygenase, alpha subunit	7.6e-07	PF13620	CarboxypepD_reg	Carboxypeptidase regulatory-like domain	8.1e-05
WP_006938529.1	Roseibium aggregatum IAM 12614	NZ_AAUW01000020.1	WP_208984086.1	133999	134845	+	PF03401	TctC	Tripartite tricarboxylate transporter family receptor	3.9e-27
WP_006938529.1	Roseibium aggregatum IAM 12614	NZ_AAUW01000020.1	WP_006938533.1	134895	135435	+	PF07331	TctB	Tripartite tricarboxylate transporter TctB family	9.3e-14
WP_006938529.1	Roseibium aggregatum IAM 12614	NZ_AAUW01000020.1	WP_006938534.1	135447	136956	+	PF01970	TctA	Tripartite tricarboxylate transporter TctA family	3.7e-115
WP_006938529.1	Roseibium aggregatum IAM 12614	NZ_AAUW01000020.1	WP_006938535.1	136983	138489	+	PF00171	Aldedh	Aldehyde dehydrogenase family	2.3e-167	TIGR01804	TIGR01804	BADH: betaine-aldehyde dehydrogenase	1.4e-139	TIGR02299	TIGR02299	HpaE: 5-carboxymethyl-2-hydroxymuconate semialdehyde dehydrogenase	1e-136	TIGR03216	TIGR03216	OH_muco_semi_DH: 2-hydroxymuconic semialdehyde dehydrogenase	5.9e-126	TIGR01780	TIGR01780	SSADH: succinate-semialdehyde dehydrogenase	8.4e-120	TIGR03374	TIGR03374	ABALDH: 1-pyrroline dehydrogenase	2.3e-116
WP_006938529.1	Roseibium aggregatum IAM 12614	NZ_AAUW01000020.1	WP_006938536.1	138744	139899	+	TIGR02534	TIGR02534	mucon_cyclo: muconate and chloromuconate cycloisomerases	4.1e-143	PF13378	MR_MLE_C	Enolase C-terminal domain-like	4.6e-50	TIGR01928	TIGR01928	menC_lowGC/arch: o-succinylbenzoate synthase	4.2e-32	PF02746	MR_MLE_N	Mandelate racemase / muconate lactonizing enzyme, N-terminal domain	1.4e-27	TIGR01927	TIGR01927	menC_gamma/gm+: o-succinylbenzoate synthase	5.5e-18	PF07476	MAAL_C	Methylaspartate ammonia-lyase C-terminus	9.9e-06	TIGR03247	TIGR03247	glucar-dehydr: glucarate dehydratase	2.9e-05	TIGR01502	TIGR01502	B_methylAsp_ase: methylaspartate ammonia-lyase	0.0007
WP_006938529.1	Roseibium aggregatum IAM 12614	NZ_AAUW01000020.1	WP_040440999.1	140913	140022	-	PF03466	LysR_substrate	LysR substrate binding domain	8.9e-32	TIGR03339	TIGR03339	phn_lysR: aminoethylphosphonate catabolism associated LysR family transcriptional regulator	3.1e-28	TIGR03418	TIGR03418	chol_sulf_TF: putative choline sulfate-utilization transcription factor	2.4e-23	TIGR02424	TIGR02424	TF_pcaQ: pca operon transcription factor PcaQ	2e-22	PF00126	HTH_1	Bacterial regulatory helix-turn-helix protein, lysR family	1.9e-20	TIGR02036	TIGR02036	dsdC: D-serine deaminase transcriptional activator	1.7e-16	TIGR03298	TIGR03298	argP: transcriptional regulator, ArgP family	7.3e-12
WP_006938529.1	Roseibium aggregatum IAM 12614	NZ_AAUW01000020.1	WP_006938538.1	141878	141008	-	TIGR02465	TIGR02465	chlorocat_1_2: chlorocatechol 1,2-dioxygenase	1.5e-49	PF00775	Dioxygenase_C	Dioxygenase	1.4e-46	TIGR02439	TIGR02439	catechol_proteo: catechol 1,2-dioxygenase	1.1e-44	TIGR02438	TIGR02438	catachol_actin: catechol 1,2-dioxygenase	3.2e-41	PF04444	Dioxygenase_N	Catechol dioxygenase N terminus	5.4e-25	TIGR02422	TIGR02422	protocat_beta: protocatechuate 3,4-dioxygenase, beta subunit	4e-15	TIGR02423	TIGR02423	protocat_alph: protocatechuate 3,4-dioxygenase, alpha subunit	1.9e-07	PF13620	CarboxypepD_reg	Carboxypeptidase regulatory-like domain	5.3e-05
WP_006938529.1	Roseibium aggregatum IAM 12614	NZ_AAUW01000020.1	WP_157140045.1	142117	142492	+
WP_006938529.1	Roseibium aggregatum IAM 12614	NZ_AAUW01000020.1	WP_006938540.1	142488	143337	+	TIGR02427	TIGR02427	protocat_pcaD: 3-oxoadipate enol-lactonase	3.3e-20	TIGR03056	TIGR03056	bchO_mg_che_rel: putative magnesium chelatase accessory protein	1.9e-16	PF00561	Abhydrolase_1	alpha/beta hydrolase fold	1.8e-15	PF12697	Abhydrolase_6	Alpha/beta hydrolase family	3.7e-15	TIGR03695	TIGR03695	menH_SHCHC: 2-succinyl-6-hydroxy-2,4-cyclohexadiene-1-carboxylate synthase	2.4e-14	TIGR03343	TIGR03343	biphenyl_bphD: 2-hydroxy-6-oxo-6-phenylhexa-2,4-dienoate hydrolase	7.7e-14	TIGR01250	TIGR01250	pro_imino_pep_2: proline-specific peptidase	4.3e-10	PF12146	Hydrolase_4	Serine aminopeptidase, S33	4.3e-07
WP_006938529.1	Roseibium aggregatum IAM 12614	NZ_AAUW01000020.1	WP_006938541.1	143730	144765	+	PF03480	DctP	Bacterial extracellular solute-binding protein, family 7	2.3e-48	TIGR00787	TIGR00787	dctP: TRAP transporter solute receptor, DctP family	3.7e-14
WP_006938529.1	Roseibium aggregatum IAM 12614	NZ_AAUW01000020.1	WP_006938542.1	144816	145329	+	PF04290	DctQ	Tripartite ATP-independent periplasmic transporters, DctQ component	2.4e-21
WP_006938529.1	Roseibium aggregatum IAM 12614	NZ_AAUW01000020.1	WP_006938543.1	145335	146661	+	TIGR00786	TIGR00786	dctM: TRAP transporter, DctM subunit	4.5e-87	PF06808	DctM	Tripartite ATP-independent periplasmic transporter, DctM component	6.1e-76	TIGR02123	TIGR02123	TRAP_fused: TRAP transporter, 4TM/12TM fusion protein	7.2e-07
WP_006938529.1	Roseibium aggregatum IAM 12614	NZ_AAUW01000020.1	WP_040440976.1	147293	146729	-	PF13577	SnoaL_4	SnoaL-like domain	2.7e-17	PF12680	SnoaL_2	SnoaL-like domain	5.3e-06
WP_017722263.1	Staphylococcus xylosus NJ	NZ_ANMR01000005.1	WP_017722248.1	34998	33663	-	TIGR03413	TIGR03413	GSH_gloB: hydroxyacylglutathione hydrolase	1.6e-21	PF00581	Rhodanese	Rhodanese-like domain	2.4e-17	TIGR02981	TIGR02981	phageshock_pspE: phage shock operon rhodanese PspE	1e-10	PF00753	Lactamase_B	Metallo-beta-lactamase superfamily	4.9e-09	TIGR03167	TIGR03167	tRNA_sel_U_synt: tRNA 2-selenouridine synthase	2.1e-06	TIGR04271	TIGR04271	ThiI_C_thiazole: thiazole biosynthesis domain	1.5e-05
WP_017722263.1	Staphylococcus xylosus NJ	NZ_ANMR01000005.1	WP_017722249.1	36099	35031	-	PF13686	DrsE_2	DsrE/DsrF/DrsH-like family	1.1e-54	PF01206	TusA	Sulfurtransferase TusA	6.3e-20	PF00581	Rhodanese	Rhodanese-like domain	2e-15	TIGR02981	TIGR02981	phageshock_pspE: phage shock operon rhodanese PspE	5.4e-10	PF02635	DrsE	DsrE/DsrF-like family	6.1e-10	TIGR03167	TIGR03167	tRNA_sel_U_synt: tRNA 2-selenouridine synthase	3.1e-09	TIGR03527	TIGR03527	selenium_YedF: selenium metabolism protein YedF	1.5e-06	TIGR04271	TIGR04271	ThiI_C_thiazole: thiazole biosynthesis domain	2.2e-05
WP_017722263.1	Staphylococcus xylosus NJ	NZ_ANMR01000005.1	WP_017722250.1	36237	36498	+	PF02583	Trns_repr_metal	Metal-sensitive transcriptional repressor	3e-24
WP_017722263.1	Staphylococcus xylosus NJ	NZ_ANMR01000005.1	WP_017722251.1	36497	37253	+	PF01925	TauE	Sulfite exporter TauE/SafE	7e-37
WP_017722263.1	Staphylococcus xylosus NJ	NZ_ANMR01000005.1	WP_017722252.1	37277	37886	+	TIGR00477	TIGR00477	tehB: tellurite resistance protein TehB	4.8e-10	PF03848	TehB	Tellurite resistance protein TehB	4.9e-09	PF13649	Methyltransf_25	Methyltransferase domain	3.2e-06	PF08241	Methyltransf_11	Methyltransferase domain	0.0009
WP_017722263.1	Staphylococcus xylosus NJ	NZ_ANMR01000005.1	WP_080619631.1	38308	38059	-	PF00455	DeoRC	DeoR C terminal sensor domain	3.5e-14
WP_017722263.1	Staphylococcus xylosus NJ	NZ_ANMR01000005.1	WP_003242766.1	38491	38587	+
WP_017722263.1	Staphylococcus xylosus NJ	NZ_ANMR01000005.1	WP_017722255.1	38985	39300	+	PF01022	HTH_5	Bacterial regulatory protein, arsR family	4.4e-16	PF12840	HTH_20	Helix-turn-helix domain	1.7e-10
WP_017722263.1	Staphylococcus xylosus NJ	NZ_ANMR01000005.1	WP_196218777.1	39296	40589	+	TIGR00935	TIGR00935	2a45: arsenite/antimonite efflux pump membrane protein	8.8e-226	PF02040	ArsB	Arsenical pump membrane protein	5.8e-194	PF03600	CitMHS	Citrate transporter	1e-27	TIGR00785	TIGR00785	dass: transporter, divalent anion:Na+ symporter (DASS) family	3.1e-16	PF00939	Na_sulph_symp	Sodium:sulfate symporter transmembrane region	2.8e-12
WP_017722263.1	Staphylococcus xylosus NJ	NZ_ANMR01000005.1	WP_017722257.1	40606	41008	+	TIGR02691	TIGR02691	arsC_pI258_fam: arsenate reductase (thioredoxin)	5.5e-65	TIGR02689	TIGR02689	ars_reduc_gluta: arsenate reductase, glutathione/glutaredoxin type	1.7e-26	PF01451	LMWPc	Low molecular weight phosphotyrosine protein phosphatase	9.1e-26
WP_017722263.1	Staphylococcus xylosus NJ	NZ_ANMR01000005.1	WP_017722258.1	41580	41037	-	PF00239	Resolvase	Resolvase, N terminal domain	5.8e-17	PF02796	HTH_7	Helix-turn-helix domain of resolvase	7.4e-05
WP_017722263.1	Staphylococcus xylosus NJ	NZ_ANMR01000005.1	WP_017722259.1	41693	43145	+	TIGR00815	TIGR00815	sulP: sulfate permease	2e-86	PF00916	Sulfate_transp	Sulfate permease family	1.1e-60	PF16983	MFS_MOT1	Molybdate transporter of MFS superfamily	5e-05
WP_017722263.1	Staphylococcus xylosus NJ	NZ_ANMR01000005.1	WP_017722260.1	43156	43570	+	PF00582	Usp	Universal stress protein family	3.6e-25
WP_017722263.1	Staphylococcus xylosus NJ	NZ_ANMR01000005.1	WP_017722261.1	44781	43890	-	PF03466	LysR_substrate	LysR substrate binding domain	3.6e-32	TIGR02424	TIGR02424	TF_pcaQ: pca operon transcription factor PcaQ	2.6e-26	TIGR03339	TIGR03339	phn_lysR: aminoethylphosphonate catabolism associated LysR family transcriptional regulator	1.5e-22	TIGR02036	TIGR02036	dsdC: D-serine deaminase transcriptional activator	9e-14	PF00126	HTH_1	Bacterial regulatory helix-turn-helix protein, lysR family	1.8e-13	TIGR03418	TIGR03418	chol_sulf_TF: putative choline sulfate-utilization transcription factor	1.3e-12	TIGR03298	TIGR03298	argP: transcriptional regulator, ArgP family	1.6e-10
WP_017722263.1	Staphylococcus xylosus NJ	NZ_ANMR01000005.1	WP_017722262.1	44896	46354	+	TIGR01722	TIGR01722	MMSDH: methylmalonate-semialdehyde dehydrogenase (acylating)	1.3e-182	PF00171	Aldedh	Aldehyde dehydrogenase family	6.1e-148	TIGR01804	TIGR01804	BADH: betaine-aldehyde dehydrogenase	2.9e-99	TIGR01780	TIGR01780	SSADH: succinate-semialdehyde dehydrogenase	4.4e-93	TIGR02299	TIGR02299	HpaE: 5-carboxymethyl-2-hydroxymuconate semialdehyde dehydrogenase	5.7e-89	TIGR01237	TIGR01237	D1pyr5carbox2: putative delta-1-pyrroline-5-carboxylate dehydrogenase	8.4e-84
WP_017722263.1	Staphylococcus xylosus NJ	NZ_ANMR01000005.1	WP_017722263.1	46375	47716	+	PF00202	Aminotran_3	Aminotransferase class-III	2.3e-107	TIGR00508	TIGR00508	bioA: adenosylmethionine-8-amino-7-oxononanoate transaminase	3.8e-102	TIGR00707	TIGR00707	argD: transaminase, acetylornithine/succinylornithine family	2.3e-87	TIGR01885	TIGR01885	Orn_aminotrans: ornithine--oxo-acid transaminase	8.5e-74	TIGR00700	TIGR00700	GABAtrnsam: 4-aminobutyrate transaminase	1.3e-67	TIGR03246	TIGR03246	arg_catab_astC: succinylornithine transaminase family	4.4e-63
WP_017722263.1	Staphylococcus xylosus NJ	NZ_ANMR01000005.1	WP_026113477.1	47797	49261	+	PF00171	Aldedh	Aldehyde dehydrogenase family	3.2e-173	TIGR01804	TIGR01804	BADH: betaine-aldehyde dehydrogenase	4e-168	TIGR02299	TIGR02299	HpaE: 5-carboxymethyl-2-hydroxymuconate semialdehyde dehydrogenase	1.5e-147	TIGR03216	TIGR03216	OH_muco_semi_DH: 2-hydroxymuconic semialdehyde dehydrogenase	1e-129	TIGR01780	TIGR01780	SSADH: succinate-semialdehyde dehydrogenase	3.2e-125	TIGR03374	TIGR03374	ABALDH: 1-pyrroline dehydrogenase	1.7e-110
WP_017722263.1	Staphylococcus xylosus NJ	NZ_ANMR01000005.1	WP_017722265.1	49292	50483	+	PF01266	DAO	FAD dependent oxidoreductase	3.6e-67	TIGR02352	TIGR02352	thiamin_ThiO: glycine oxidase ThiO	3.4e-53	TIGR01373	TIGR01373	soxB: sarcosine oxidase, beta subunit family	7.4e-35	TIGR03377	TIGR03377	glycerol3P_GlpA: glycerol-3-phosphate dehydrogenase, anaerobic, A subunit	9.7e-33	TIGR01377	TIGR01377	soxA_mon: sarcosine oxidase, monomeric form	1.6e-25	TIGR03364	TIGR03364	HpnW_proposed: FAD dependent oxidoreductase TIGR03364	4.2e-24	PF07992	Pyr_redox_2	Pyridine nucleotide-disulphide oxidoreductase	7.5e-10	PF00070	Pyr_redox	Pyridine nucleotide-disulphide oxidoreductase	3.1e-09	PF13450	NAD_binding_8	NAD(P)-binding Rossmann-like domain	6e-09	PF00890	FAD_binding_2	FAD binding domain	5.4e-07
WP_017722263.1	Staphylococcus xylosus NJ	NZ_ANMR01000005.1	WP_017722266.1	50494	51391	+	PF00701	DHDPS	Dihydrodipicolinate synthetase family	9e-78	TIGR00674	TIGR00674	dapA: 4-hydroxy-tetrahydrodipicolinate synthase	8.9e-69	TIGR02313	TIGR02313	HpaI-NOT-DapA: 2,4-dihydroxyhept-2-ene-1,7-dioic acid aldolase	8e-59	TIGR00683	TIGR00683	nanA: N-acetylneuraminate lyase	5.7e-40	TIGR03249	TIGR03249	KdgD: 5-dehydro-4-deoxyglucarate dehydratase	3.2e-39
WP_017722263.1	Staphylococcus xylosus NJ	NZ_ANMR01000005.1	WP_017722267.1	51447	52233	+	PF01177	Asp_Glu_race	Asp/Glu/Hydantoin racemase	2.2e-05
WP_017722263.1	Staphylococcus xylosus NJ	NZ_ANMR01000005.1	WP_017722268.1	52293	52572	+	PF04324	Fer2_BFD	BFD-like [2Fe-2S] binding domain	1.2e-10	TIGR03377	TIGR03377	glycerol3P_GlpA: glycerol-3-phosphate dehydrogenase, anaerobic, A subunit	1.3e-09	TIGR02374	TIGR02374	nitri_red_nirB: nitrite reductase [NAD(P)H], large subunit	4.3e-07
WP_017722263.1	Staphylococcus xylosus NJ	NZ_ANMR01000005.1	WP_017722269.1	52571	52868	+	PF13510	Fer2_4	2Fe-2S iron-sulfur cluster binding domain	3e-23	TIGR01372	TIGR01372	soxA: sarcosine oxidase, alpha subunit family	6.6e-09	TIGR00384	TIGR00384	dhsB: succinate dehydrogenase and fumarate reductase iron-sulfur protein	0.00043
WP_017722263.1	Staphylococcus xylosus NJ	NZ_ANMR01000005.1	WP_017722270.1	52873	54073	+	TIGR01372	TIGR01372	soxA: sarcosine oxidase, alpha subunit family	5.4e-28	PF07992	Pyr_redox_2	Pyridine nucleotide-disulphide oxidoreductase	3.3e-24	TIGR01292	TIGR01292	TRX_reduct: thioredoxin-disulfide reductase	4.6e-20	PF13738	Pyr_redox_3	Pyridine nucleotide-disulphide oxidoreductase	5.3e-15	TIGR04018	TIGR04018	Bthiol_YpdA: putative bacillithiol system oxidoreductase, YpdA family	5.9e-14	TIGR03143	TIGR03143	AhpF_homolog: putative alkyl hydroperoxide reductase F subunit	1.6e-13	TIGR01350	TIGR01350	lipoamide_DH: dihydrolipoyl dehydrogenase	3e-13	PF01134	GIDA	Glucose inhibited division protein A	3.8e-11	PF03486	HI0933_like	HI0933-like protein	4.6e-09	PF12831	FAD_oxidored	FAD dependent oxidoreductase	1.2e-06
WP_017722263.1	Staphylococcus xylosus NJ	NZ_ANMR01000005.1	WP_017722271.1	54097	54697	+	PF13561	adh_short_C2	Enoyl-(Acyl carrier protein) reductase	4.3e-11	PF00106	adh_short	short chain dehydrogenase	4e-07	TIGR03971	TIGR03971	SDR_subfam_1: SDR family mycofactocin-dependent oxidoreductase	1.1e-06	TIGR04316	TIGR04316	dhbA_paeA: 2,3-dihydro-2,3-dihydroxybenzoate dehydrogenase	6.4e-05	PF08659	KR	KR domain	0.00035	TIGR01830	TIGR01830	3oxo_ACP_reduc: 3-oxoacyl-[acyl-carrier-protein] reductase	0.00058
WP_017722263.1	Staphylococcus xylosus NJ	NZ_ANMR01000005.1	WP_017722272.1	54763	56305	+	PF01235	Na_Ala_symp	Sodium:alanine symporter family	1.7e-138	TIGR00835	TIGR00835	agcS: amino acid carrier protein	1e-128
WP_017722263.1	Staphylococcus xylosus NJ	NZ_ANMR01000005.1	YP_500323.1	56322	56614	+
WP_014986041.1	Nocardia brasiliensis	NZ_LRRM01000014.1	WP_014986056.1	169012	168307	-	TIGR01830	TIGR01830	3oxo_ACP_reduc: 3-oxoacyl-[acyl-carrier-protein] reductase	2.4e-83	TIGR01829	TIGR01829	AcAcCoA_reduct: acetoacetyl-CoA reductase	1.4e-64	PF13561	adh_short_C2	Enoyl-(Acyl carrier protein) reductase	1.8e-56	PF00106	adh_short	short chain dehydrogenase	3.1e-51	TIGR01831	TIGR01831	fabG_rel: putative 3-oxoacyl-(acyl-carrier-protein) reductase	2e-49	TIGR03971	TIGR03971	SDR_subfam_1: SDR family mycofactocin-dependent oxidoreductase	2e-46	TIGR01963	TIGR01963	PHB_DH: 3-hydroxybutyrate dehydrogenase	1.5e-42	PF08659	KR	KR domain	1e-18
WP_014986041.1	Nocardia brasiliensis	NZ_LRRM01000014.1	WP_014986055.1	171389	169031	-	PF02687	FtsX	FtsX-like permease family	1.3e-14	TIGR03434	TIGR03434	ADOP: acidobacterial duplicated orphan permease	4.2e-07	TIGR02213	TIGR02213	lolE_release: lipoprotein releasing system, transmembrane protein LolE	3.9e-05	TIGR01185	TIGR01185	devC: ABC exporter transmembrane subunit, DevC protein	0.00029
WP_014986041.1	Nocardia brasiliensis	NZ_LRRM01000014.1	WP_141692019.1	172105	171385	-	TIGR02982	TIGR02982	heterocyst_DevA: ABC exporter ATP-binding subunit, DevA family	8.5e-62	TIGR02211	TIGR02211	LolD_lipo_ex: lipoprotein releasing system, ATP-binding protein	7.2e-58	TIGR02673	TIGR02673	FtsE: cell division ATP-binding protein FtsE	3.4e-57	TIGR03265	TIGR03265	PhnT2: putative 2-aminoethylphosphonate ABC transporter, ATP-binding protein	4.3e-50	TIGR03608	TIGR03608	L_ocin_972_ABC: putative bacteriocin export ABC transporter, lactococcin 972 group	1e-49	PF00005	ABC_tran	ABC transporter	2.7e-33	PF13304	AAA_21	AAA domain, putative AbiEii toxin, Type IV TA system	1.1e-05	PF13191	AAA_16	AAA ATPase domain	2.7e-05	PF13604	AAA_30	AAA domain	0.00012	PF01695	IstB_IS21	IstB-like ATP binding protein	0.00024
WP_014986041.1	Nocardia brasiliensis	NZ_LRRM01000014.1	WP_014986053.1	172969	172147	-	PF13649	Methyltransf_25	Methyltransferase domain	3.5e-24	PF08241	Methyltransf_11	Methyltransferase domain	3.8e-24	TIGR01934	TIGR01934	MenG_MenH_UbiE: ubiquinone/menaquinone biosynthesis methyltransferase	6e-19	TIGR02752	TIGR02752	MenG_heptapren: demethylmenaquinone methyltransferase	6.8e-19	PF13847	Methyltransf_31	Methyltransferase domain	4.3e-18	PF13489	Methyltransf_23	Methyltransferase domain	2.7e-16	PF01209	Ubie_methyltran	ubiE/COQ5 methyltransferase family	1.7e-15	TIGR02072	TIGR02072	BioC: malonyl-acyl carrier protein O-methyltransferase BioC	8.4e-15	TIGR01983	TIGR01983	UbiG: 3-demethylubiquinone-9 3-O-methyltransferase	4.1e-13	TIGR02021	TIGR02021	BchM-ChlM: magnesium protoporphyrin O-methyltransferase	3.1e-09
WP_014986041.1	Nocardia brasiliensis	NZ_LRRM01000014.1	WP_014986052.1	173750	172994	-	PF13561	adh_short_C2	Enoyl-(Acyl carrier protein) reductase	2.8e-65	TIGR01830	TIGR01830	3oxo_ACP_reduc: 3-oxoacyl-[acyl-carrier-protein] reductase	5.1e-45	PF00106	adh_short	short chain dehydrogenase	7.1e-41	TIGR03971	TIGR03971	SDR_subfam_1: SDR family mycofactocin-dependent oxidoreductase	5.8e-39	TIGR03206	TIGR03206	benzo_BadH: 2-hydroxycyclohexanecarboxyl-CoA dehydrogenase	1.2e-36	TIGR01832	TIGR01832	kduD: 2-deoxy-D-gluconate 3-dehydrogenase	7.9e-36	TIGR01829	TIGR01829	AcAcCoA_reduct: acetoacetyl-CoA reductase	1.5e-35	PF08659	KR	KR domain	8.1e-12
WP_014986041.1	Nocardia brasiliensis	NZ_LRRM01000014.1	WP_014986051.1	175074	173790	-	TIGR03150	TIGR03150	fabF: beta-ketoacyl-acyl-carrier-protein synthase II	2.2e-66	PF00109	ketoacyl-synt	Beta-ketoacyl synthase, N-terminal domain	3.2e-24	PF02801	Ketoacyl-synt_C	Beta-ketoacyl synthase, C-terminal domain	5.6e-22	TIGR02813	TIGR02813	omega_3_PfaA: polyketide-type polyunsaturated fatty acid synthase PfaA	8e-18
WP_014986041.1	Nocardia brasiliensis	NZ_LRRM01000014.1	WP_141692005.1	175547	175070	-	TIGR01750	TIGR01750	fabZ: beta-hydroxyacyl-(acyl-carrier-protein) dehydratase FabZ	3.7e-24	PF07977	FabA	FabA-like domain	3e-18	TIGR01749	TIGR01749	fabA: beta-hydroxyacyl-(acyl-carrier-protein) dehydratase FabA	3.3e-05
WP_014986041.1	Nocardia brasiliensis	NZ_LRRM01000014.1	WP_014986049.1	176317	175555	-	PF13561	adh_short_C2	Enoyl-(Acyl carrier protein) reductase	3e-52	TIGR01830	TIGR01830	3oxo_ACP_reduc: 3-oxoacyl-[acyl-carrier-protein] reductase	4e-52	PF00106	adh_short	short chain dehydrogenase	3e-50	TIGR01963	TIGR01963	PHB_DH: 3-hydroxybutyrate dehydrogenase	1.1e-46	TIGR01832	TIGR01832	kduD: 2-deoxy-D-gluconate 3-dehydrogenase	1.9e-42	TIGR01829	TIGR01829	AcAcCoA_reduct: acetoacetyl-CoA reductase	1.8e-41	TIGR02415	TIGR02415	23BDH: acetoin reductases	2.5e-41	PF08659	KR	KR domain	1.5e-09	PF01370	Epimerase	NAD dependent epimerase/dehydratase family	4.8e-06
WP_014986041.1	Nocardia brasiliensis	NZ_LRRM01000014.1	WP_014986048.1	176757	176313	-	TIGR00556	TIGR00556	pantethn_trn: phosphopantetheine--protein transferase domain	4.4e-20	PF01648	ACPS	4'-phosphopantetheinyl transferase superfamily	4.4e-14	TIGR00516	TIGR00516	acpS: holo-[acyl-carrier-protein] synthase	5.4e-14
WP_014986041.1	Nocardia brasiliensis	NZ_LRRM01000014.1	WP_014986047.1	178091	176753	-	TIGR04295	TIGR04295	B12_rSAM_oligo: B12-binding domain/radical SAM domain protein, rhizo-twelve system	1e-14	TIGR04479	TIGR04479	bcpD_PhpK_rSAM: radical SAM P-methyltransferase, PhpK family	1e-14	TIGR04013	TIGR04013	B12_SAM_MJ_1487: B12-binding domain/radical SAM domain protein, MJ_1487 family	1.8e-13	PF04055	Radical_SAM	Radical SAM superfamily	7.5e-12	TIGR03471	TIGR03471	HpnJ: hopanoid biosynthesis associated radical SAM protein HpnJ	1.3e-11	TIGR04014	TIGR04014	B12_SAM_MJ_0865: B12-binding domain/radical SAM domain protein, MJ_0865 family	6e-10
WP_014986041.1	Nocardia brasiliensis	NZ_LRRM01000014.1	WP_202804880.1	179453	178106	-	TIGR03150	TIGR03150	fabF: beta-ketoacyl-acyl-carrier-protein synthase II	8.4e-127	PF00109	ketoacyl-synt	Beta-ketoacyl synthase, N-terminal domain	3.6e-41	PF02801	Ketoacyl-synt_C	Beta-ketoacyl synthase, C-terminal domain	3.2e-34	TIGR02813	TIGR02813	omega_3_PfaA: polyketide-type polyunsaturated fatty acid synthase PfaA	1.1e-21	TIGR01930	TIGR01930	AcCoA-C-Actrans: acetyl-CoA C-acyltransferase	2.7e-06	TIGR02430	TIGR02430	pcaF: 3-oxoadipyl-CoA thiolase	0.00019	PF00108	Thiolase_N	Thiolase, N-terminal domain	0.00069
WP_014986041.1	Nocardia brasiliensis	NZ_LRRM01000014.1	WP_014986045.1	179890	179401	-	TIGR01750	TIGR01750	fabZ: beta-hydroxyacyl-(acyl-carrier-protein) dehydratase FabZ	2.2e-14	PF07977	FabA	FabA-like domain	1.3e-06
WP_014986041.1	Nocardia brasiliensis	NZ_LRRM01000014.1	WP_014986044.1	181197	179889	-	TIGR03150	TIGR03150	fabF: beta-ketoacyl-acyl-carrier-protein synthase II	2.8e-78	PF00109	ketoacyl-synt	Beta-ketoacyl synthase, N-terminal domain	8.1e-32	PF02801	Ketoacyl-synt_C	Beta-ketoacyl synthase, C-terminal domain	6.9e-18	TIGR02813	TIGR02813	omega_3_PfaA: polyketide-type polyunsaturated fatty acid synthase PfaA	1.6e-14
WP_014986041.1	Nocardia brasiliensis	NZ_LRRM01000014.1	WP_014986043.1	182518	181189	-	TIGR03150	TIGR03150	fabF: beta-ketoacyl-acyl-carrier-protein synthase II	1.7e-122	PF00109	ketoacyl-synt	Beta-ketoacyl synthase, N-terminal domain	4.5e-35	PF02801	Ketoacyl-synt_C	Beta-ketoacyl synthase, C-terminal domain	1.5e-34	TIGR02813	TIGR02813	omega_3_PfaA: polyketide-type polyunsaturated fatty acid synthase PfaA	5.2e-24	TIGR01930	TIGR01930	AcCoA-C-Actrans: acetyl-CoA C-acyltransferase	2.5e-10	PF00108	Thiolase_N	Thiolase, N-terminal domain	9.4e-08	TIGR02430	TIGR02430	pcaF: 3-oxoadipyl-CoA thiolase	2.8e-05	TIGR02445	TIGR02445	fadA: acetyl-CoA C-acyltransferase FadA	0.00075
WP_014986041.1	Nocardia brasiliensis	NZ_LRRM01000014.1	WP_141692006.1	183181	182521	-	PF00550	PP-binding	Phosphopantetheine attachment site	0.00015	TIGR00517	TIGR00517	acyl_carrier: acyl carrier protein	0.00094
WP_014986041.1	Nocardia brasiliensis	NZ_LRRM01000014.1	WP_014986041.1	184603	183235	-	PF00202	Aminotran_3	Aminotransferase class-III	8.5e-94	TIGR00508	TIGR00508	bioA: adenosylmethionine-8-amino-7-oxononanoate transaminase	9.9e-87	TIGR00707	TIGR00707	argD: transaminase, acetylornithine/succinylornithine family	9.6e-77	TIGR00700	TIGR00700	GABAtrnsam: 4-aminobutyrate transaminase	4.2e-65	TIGR01885	TIGR01885	Orn_aminotrans: ornithine--oxo-acid transaminase	5.6e-59	TIGR03372	TIGR03372	putres_am_tran: putrescine aminotransferase	2.8e-56
WP_014986041.1	Nocardia brasiliensis	NZ_LRRM01000014.1	WP_014986040.1	185474	184697	-	PF13649	Methyltransf_25	Methyltransferase domain	8.3e-08	PF08242	Methyltransf_12	Methyltransferase domain	9e-07	PF08241	Methyltransf_11	Methyltransferase domain	0.00013	TIGR01444	TIGR01444	fkbM_fam: methyltransferase, FkbM family	0.00045
WP_014986041.1	Nocardia brasiliensis	NZ_LRRM01000014.1	WP_014986039.1	186091	185470	-
WP_014986041.1	Nocardia brasiliensis	NZ_LRRM01000014.1	WP_014986038.1	187209	186087	-	TIGR01988	TIGR01988	Ubi-OHases: ubiquinone biosynthesis hydroxylase, UbiH/UbiF/VisC/COQ6 family	3.9e-28	PF01494	FAD_binding_3	FAD binding domain	9.9e-25	TIGR03219	TIGR03219	salicylate_mono: salicylate 1-monooxygenase	1.5e-20	TIGR01984	TIGR01984	UbiH: 2-polyprenyl-6-methoxyphenol 4-hydroxylase	8.8e-19	TIGR02032	TIGR02032	GG-red-SF: geranylgeranyl reductase family	1.5e-11	TIGR01989	TIGR01989	COQ6: ubiquinone biosynthesis monooxygenase COQ6	3.4e-09	PF07992	Pyr_redox_2	Pyridine nucleotide-disulphide oxidoreductase	4.5e-08	PF13450	NAD_binding_8	NAD(P)-binding Rossmann-like domain	5e-07	PF04820	Trp_halogenase	Tryptophan halogenase	0.00017	PF01266	DAO	FAD dependent oxidoreductase	0.00024
WP_014986041.1	Nocardia brasiliensis	NZ_LRRM01000014.1	WP_051066763.1	188519	187205	-	PF01593	Amino_oxidase	Flavin containing amine oxidoreductase	4.1e-22	TIGR00562	TIGR00562	proto_IX_ox: protoporphyrinogen oxidase	1.7e-16	TIGR03467	TIGR03467	HpnE: squalene-associated FAD-dependent desaturase	2.6e-15	PF13450	NAD_binding_8	NAD(P)-binding Rossmann-like domain	3e-10	TIGR02732	TIGR02732	zeta_caro_desat: 9,9'-di-cis-zeta-carotene desaturase	4.1e-09	TIGR02734	TIGR02734	crtI_fam: phytoene desaturase	2.1e-08	TIGR01317	TIGR01317	GOGAT_sm_gam: glutamate synthase, NADH/NADPH, small subunit	4e-08	PF01266	DAO	FAD dependent oxidoreductase	6.9e-06	PF00070	Pyr_redox	Pyridine nucleotide-disulphide oxidoreductase	4.5e-05	PF07992	Pyr_redox_2	Pyridine nucleotide-disulphide oxidoreductase	6.3e-05
WP_014986041.1	Nocardia brasiliensis	NZ_LRRM01000014.1	WP_014986036.1	189470	188531	-	PF03756	AfsA	A-factor biosynthesis hotdog domain	5.4e-45
WP_014986041.1	Nocardia brasiliensis	NZ_LRRM01000014.1	WP_141692007.1	189708	190644	+	TIGR00128	TIGR00128	fabD: malonyl CoA-acyl carrier protein transacylase	5.1e-57	TIGR03131	TIGR03131	malonate_mdcH: malonate decarboxylase, epsilon subunit	6.8e-50	PF00698	Acyl_transf_1	Acyl transferase domain	8.6e-29	TIGR02813	TIGR02813	omega_3_PfaA: polyketide-type polyunsaturated fatty acid synthase PfaA	9.4e-28
WP_014986041.1	Nocardia brasiliensis	NZ_LRRM01000014.1	WP_014986034.1	190640	191885	+	TIGR02946	TIGR02946	acyl_WS_DGAT: acyltransferase, WS/DGAT/MGAT	5.3e-27	PF03007	WES_acyltransf	Wax ester synthase-like Acyl-CoA acyltransferase domain	3.5e-13	PF06974	DUF1298	Protein of unknown function (DUF1298)	7.2e-06
WP_014986041.1	Nocardia brasiliensis	NZ_LRRM01000014.1	WP_014986033.1	193012	191896	-	TIGR03219	TIGR03219	salicylate_mono: salicylate 1-monooxygenase	5.1e-25	PF01494	FAD_binding_3	FAD binding domain	1.3e-20	TIGR01988	TIGR01988	Ubi-OHases: ubiquinone biosynthesis hydroxylase, UbiH/UbiF/VisC/COQ6 family	5.2e-18	TIGR01984	TIGR01984	UbiH: 2-polyprenyl-6-methoxyphenol 4-hydroxylase	6.5e-12	TIGR02360	TIGR02360	pbenz_hydroxyl: 4-hydroxybenzoate 3-monooxygenase	3.5e-09	TIGR02023	TIGR02023	BchP-ChlP: geranylgeranyl reductase	8.1e-09	PF07992	Pyr_redox_2	Pyridine nucleotide-disulphide oxidoreductase	3.6e-07	PF13450	NAD_binding_8	NAD(P)-binding Rossmann-like domain	4.7e-06	PF00070	Pyr_redox	Pyridine nucleotide-disulphide oxidoreductase	5.5e-05	PF13738	Pyr_redox_3	Pyridine nucleotide-disulphide oxidoreductase	0.00066
WP_014986041.1	Nocardia brasiliensis	NZ_LRRM01000014.1	WP_081594325.1	193227	193434	+	PF00550	PP-binding	Phosphopantetheine attachment site	4e-08
WP_014986041.1	Nocardia brasiliensis	NZ_LRRM01000014.1	WP_014986031.1	194797	193435	-	TIGR01982	TIGR01982	UbiB: 2-polyprenylphenol 6-hydroxylase	1.6e-55	PF03109	ABC1	ABC1 family	1.4e-30	PF01636	APH	Phosphotransferase enzyme family	7.4e-06
WP_014986041.1	Nocardia brasiliensis	NZ_LRRM01000014.1	WP_014986030.1	194919	195549	+	PF00440	TetR_N	Bacterial regulatory proteins, tetR family	5.6e-17	TIGR03384	TIGR03384	betaine_BetI: transcriptional repressor BetI	2.6e-11	TIGR03968	TIGR03968	mycofact_TetR: mycofactocin system transcriptional regulator	2e-10	TIGR03613	TIGR03613	RutR: pyrimidine utilization regulatory protein R	7.3e-05
WP_014986041.1	Nocardia brasiliensis	NZ_LRRM01000014.1	WP_141692020.1	195933	197016	+	PF13556	HTH_30	PucR C-terminal helix-turn-helix domain	2.3e-19	PF08281	Sigma70_r4_2	Sigma-70, region 4	0.00037	PF02954	HTH_8	Bacterial regulatory protein, Fis family	0.00074	PF13384	HTH_23	Homeodomain-like domain	0.00098
WP_014986041.1	Nocardia brasiliensis	NZ_LRRM01000014.1	WP_014986028.1	197225	197894	+	PF02698	DUF218	DUF218 domain	2.3e-24
WP_014986041.1	Nocardia brasiliensis	NZ_LRRM01000014.1	WP_014986027.1	198507	198093	-
WP_014986041.1	Nocardia brasiliensis	NZ_LRRM01000014.1	WP_141692009.1	198799	199630	+
WP_018708033.1	Siminovitchia fordii	NZ_BOQT01000020.1	WP_212963795.1	0	80	+	PF13333	rve_2	Integrase core domain	3.7e-05
WP_018708033.1	Siminovitchia fordii	NZ_BOQT01000020.1	WP_026319918.1	230	974	+	PF13561	adh_short_C2	Enoyl-(Acyl carrier protein) reductase	1.3e-69	TIGR01830	TIGR01830	3oxo_ACP_reduc: 3-oxoacyl-[acyl-carrier-protein] reductase	4.6e-61	TIGR01963	TIGR01963	PHB_DH: 3-hydroxybutyrate dehydrogenase	4.9e-57	TIGR02415	TIGR02415	23BDH: acetoin reductases	1e-55	PF00106	adh_short	short chain dehydrogenase	5.1e-55	TIGR01829	TIGR01829	AcAcCoA_reduct: acetoacetyl-CoA reductase	5.5e-53	TIGR03971	TIGR03971	SDR_subfam_1: SDR family mycofactocin-dependent oxidoreductase	2.7e-52	PF08659	KR	KR domain	4.2e-10	PF01370	Epimerase	NAD dependent epimerase/dehydratase family	2.4e-05
WP_018708033.1	Siminovitchia fordii	NZ_BOQT01000020.1	WP_018708031.1	1577	1094	-	TIGR01935	TIGR01935	NOT-MenG: RraA family	2.7e-51	PF03737	RraA-like	Aldolase/RraA	3.8e-43	TIGR02998	TIGR02998	RraA_entero: regulator of ribonuclease activity A	1.1e-39	TIGR02798	TIGR02798	ligK_PcmE: 4-carboxy-4-hydroxy-2-oxoadipate aldolase/oxaloacetate decarboxylase	1.9e-14
WP_018708033.1	Siminovitchia fordii	NZ_BOQT01000020.1	WP_211214284.1	1712	2663	+	TIGR04048	TIGR04048	nitrile_sll0784: putative nitrilase, sll0784 family	6.1e-67	PF00795	CN_hydrolase	Carbon-nitrogen hydrolase	1.8e-50	TIGR03381	TIGR03381	agmatine_aguB: N-carbamoylputrescine amidase	2.2e-17	TIGR00546	TIGR00546	lnt: apolipoprotein N-acyltransferase	1.2e-09
WP_018708033.1	Siminovitchia fordii	NZ_BOQT01000020.1	WP_018708033.1	4044	2721	-	PF00202	Aminotran_3	Aminotransferase class-III	2.1e-100	TIGR00508	TIGR00508	bioA: adenosylmethionine-8-amino-7-oxononanoate transaminase	1.8e-99	TIGR00707	TIGR00707	argD: transaminase, acetylornithine/succinylornithine family	7.4e-83	TIGR01885	TIGR01885	Orn_aminotrans: ornithine--oxo-acid transaminase	1.6e-74	TIGR03372	TIGR03372	putres_am_tran: putrescine aminotransferase	3.1e-62	TIGR03246	TIGR03246	arg_catab_astC: succinylornithine transaminase family	2.2e-61
WP_018708033.1	Siminovitchia fordii	NZ_BOQT01000020.1	WP_018708034.1	5625	4269	-	TIGR00909	TIGR00909	2A0306: amino acid transporter	8.7e-51	PF00324	AA_permease	Amino acid permease	7e-39	PF13520	AA_permease_2	Amino acid permease	9.6e-39	TIGR00906	TIGR00906	2A0303: cationic amino acid transport permease	6e-30	TIGR00908	TIGR00908	2A0305: ethanolamine permease	2e-25	TIGR03428	TIGR03428	ureacarb_perm: permease, urea carboxylase system	1.9e-19	TIGR00911	TIGR00911	2A0308: L-type amino acid transporter	2.1e-19
WP_018708033.1	Siminovitchia fordii	NZ_BOQT01000020.1	WP_018708035.1	7359	5739	-	PF07969	Amidohydro_3	Amidohydrolase family	1.6e-108	PF01979	Amidohydro_1	Amidohydrolase family	1.2e-17	TIGR01224	TIGR01224	hutI: imidazolonepropionase	1.6e-15	TIGR02967	TIGR02967	guan_deamin: guanine deaminase	4.9e-13	TIGR00221	TIGR00221	nagA: N-acetylglucosamine-6-phosphate deacetylase	4.8e-09	TIGR01975	TIGR01975	isoAsp_dipep: beta-aspartyl peptidase	1.7e-07	TIGR03314	TIGR03314	Se_ssnA: putative selenium metabolism protein SsnA	1.7e-07
WP_018708033.1	Siminovitchia fordii	NZ_BOQT01000020.1	WP_018708036.1	9590	8147	-	TIGR00813	TIGR00813	sss: transporter, solute:sodium symporter (SSS) family	3.1e-45	PF00474	SSF	Sodium:solute symporter family	8.8e-42	TIGR02121	TIGR02121	Na_Pro_sym: sodium/proline symporter	9.3e-38	TIGR02119	TIGR02119	panF: sodium/pantothenate symporter	9.2e-32	TIGR03648	TIGR03648	Na_symport_lg: probable sodium:solute symporter, VC_2705 subfamily	1.3e-13	TIGR02711	TIGR02711	symport_actP: cation/acetate symporter ActP	6e-08
WP_018708033.1	Siminovitchia fordii	NZ_BOQT01000020.1	WP_018708037.1	11232	9606	-	PF07969	Amidohydro_3	Amidohydrolase family	1e-88	PF01979	Amidohydro_1	Amidohydrolase family	5.3e-13	TIGR01224	TIGR01224	hutI: imidazolonepropionase	2.2e-10	TIGR03178	TIGR03178	allantoinase: allantoinase	4.4e-10	TIGR02318	TIGR02318	phosphono_phnM: phosphonate metabolism protein PhnM	3.8e-08	TIGR01178	TIGR01178	ade: adenine deaminase	3.5e-07	TIGR01792	TIGR01792	urease_alph: urease, alpha subunit	4.3e-06
WP_018708033.1	Siminovitchia fordii	NZ_BOQT01000020.1	WP_144518491.1	12507	11271	-	TIGR01879	TIGR01879	hydantase: amidase, hydantoinase/carbamoylase family	8.6e-135	TIGR03176	TIGR03176	AllC: allantoate amidohydrolase	2e-85	PF01546	Peptidase_M20	Peptidase family M20/M25/M40	2e-34	TIGR01891	TIGR01891	amidohydrolases: amidohydrolase	2e-12	TIGR01883	TIGR01883	PepT-like: peptidase T-like protein	3.7e-09	TIGR01910	TIGR01910	DapE-ArgE: peptidase, ArgE/DapE family	2.4e-07	PF07687	M20_dimer	Peptidase dimerisation domain	1.4e-06	PF04389	Peptidase_M28	Peptidase family M28	3.4e-06
WP_018708033.1	Siminovitchia fordii	NZ_BOQT01000020.1	WP_018708039.1	12815	14243	+	TIGR01817	TIGR01817	nifA: Nif-specific regulatory protein	5.4e-95	TIGR02915	TIGR02915	PEP_resp_reg: PEP-CTERM-box response regulator transcription factor	1.6e-92	TIGR01818	TIGR01818	ntrC: nitrogen regulation protein NR(I)	2.8e-87	TIGR02329	TIGR02329	propionate_PrpR: propionate catabolism operon regulatory protein PrpR	7e-87	TIGR02974	TIGR02974	phageshock_pspF: psp operon transcriptional activator	2.2e-74	PF00158	Sigma54_activat	Sigma-54 interaction domain	5e-67	PF14532	Sigma54_activ_2	Sigma-54 interaction domain	2.6e-21	PF18024	HTH_50	Helix-turn-helix domain	1e-13	PF07728	AAA_5	AAA domain (dynein-related subfamily)	5.9e-09	PF13426	PAS_9	PAS domain	4.6e-07
WP_018708033.1	Siminovitchia fordii	NZ_BOQT01000020.1	WP_018708040.1	16205	15029	-	TIGR04022	TIGR04022	sulfur_SfnB: sulfur acquisition oxidoreductase, SfnB family	2e-30	PF08028	Acyl-CoA_dh_2	Acyl-CoA dehydrogenase, C-terminal domain	2e-17	PF00441	Acyl-CoA_dh_1	Acyl-CoA dehydrogenase, C-terminal domain	2.5e-14	PF02770	Acyl-CoA_dh_M	Acyl-CoA dehydrogenase, middle domain	4.9e-13	PF02771	Acyl-CoA_dh_N	Acyl-CoA dehydrogenase, N-terminal domain	1.2e-09	TIGR03207	TIGR03207	cyc_hxne_CoA_dh: cyclohexanecarboxyl-CoA dehydrogenase	4.6e-06	TIGR03204	TIGR03204	pimC_large: pimeloyl-CoA dehydrogenase, large subunit	0.00034
WP_018708033.1	Siminovitchia fordii	NZ_BOQT01000020.1	WP_018708041.1	16410	17163	+	TIGR03005	TIGR03005	ectoine_ehuA: ectoine/hydroxyectoine ABC transporter, ATP-binding protein EhuA	6.1e-85	TIGR00972	TIGR00972	3a0107s01c2: phosphate ABC transporter, ATP-binding protein	3.1e-67	TIGR02315	TIGR02315	ABC_phnC: phosphonate ABC transporter, ATP-binding protein	6.8e-67	TIGR02314	TIGR02314	ABC_MetN: D-methionine ABC transporter, ATP-binding protein	1.5e-64	TIGR03265	TIGR03265	PhnT2: putative 2-aminoethylphosphonate ABC transporter, ATP-binding protein	3.5e-64	PF00005	ABC_tran	ABC transporter	2.9e-35	PF13304	AAA_21	AAA domain, putative AbiEii toxin, Type IV TA system	1.1e-14	PF02463	SMC_N	RecF/RecN/SMC N terminal domain	1e-09	PF13476	AAA_23	AAA domain	2.7e-06	PF13166	AAA_13	AAA domain	3.7e-06
WP_018708033.1	Siminovitchia fordii	NZ_BOQT01000020.1	WP_018708042.1	17178	18027	+	PF00497	SBP_bac_3	Bacterial extracellular solute-binding proteins, family 3	1.2e-37	TIGR01096	TIGR01096	3A0103s03R: lysine-arginine-ornithine-binding periplasmic protein	1e-18	TIGR02995	TIGR02995	ectoine_ehuB: ectoine/hydroxyectoine ABC transporter solute-binding protein EhuB	2.8e-08	TIGR02122	TIGR02122	TRAP_TAXI: TRAP transporter solute receptor, TAXI family	0.00037	PF12974	Phosphonate-bd	ABC transporter, phosphonate, periplasmic substrate-binding protein	0.00063
WP_018708033.1	Siminovitchia fordii	NZ_BOQT01000020.1	WP_018708043.1	18092	18794	+	TIGR03004	TIGR03004	ectoine_ehuC: ectoine/hydroxyectoine ABC transporter, permease protein EhuC	2.9e-34	TIGR03003	TIGR03003	ectoine_ehuD: ectoine/hydroxyectoine ABC transporter, permease protein EhuD	1.3e-26	TIGR01726	TIGR01726	HEQRo_perm_3TM: amino ABC transporter, permease protein, 3-TM region, His/Glu/Gln/Arg/opine family	4.3e-20	PF00528	BPD_transp_1	Binding-protein-dependent transport system inner membrane component	1.1e-15	TIGR01097	TIGR01097	PhnE: phosphonate ABC transporter, permease protein PhnE	8.4e-05	TIGR02789	TIGR02789	nickel_nikB: nickel ABC transporter, permease subunit NikB	0.00068
WP_018708033.1	Siminovitchia fordii	NZ_BOQT01000020.1	WP_154654445.1	18827	19544	+	TIGR03004	TIGR03004	ectoine_ehuC: ectoine/hydroxyectoine ABC transporter, permease protein EhuC	1.1e-36	TIGR03003	TIGR03003	ectoine_ehuD: ectoine/hydroxyectoine ABC transporter, permease protein EhuD	3.1e-35	TIGR01726	TIGR01726	HEQRo_perm_3TM: amino ABC transporter, permease protein, 3-TM region, His/Glu/Gln/Arg/opine family	1.9e-23	PF00528	BPD_transp_1	Binding-protein-dependent transport system inner membrane component	3.4e-16	TIGR01097	TIGR01097	PhnE: phosphonate ABC transporter, permease protein PhnE	5e-07	TIGR02138	TIGR02138	phosphate_pstC: phosphate ABC transporter, permease protein PstC	0.00087
WP_018708033.1	Siminovitchia fordii	NZ_BOQT01000020.1	WP_018708045.1	19796	19946	+
WP_018708033.1	Siminovitchia fordii	NZ_BOQT01000020.1	WP_211214285.1	21375	20199	-	PF01960	ArgJ	ArgJ family	1.2e-144	TIGR00120	TIGR00120	ArgJ: glutamate N-acetyltransferase/amino-acid acetyltransferase	3.9e-129
WP_018708033.1	Siminovitchia fordii	NZ_BOQT01000020.1	WP_018708047.1	21532	21988	+	TIGR01890	TIGR01890	N-Ac-Glu-synth: amino-acid N-acetyltransferase	1.5e-19	PF00583	Acetyltransf_1	Acetyltransferase (GNAT) family	1.8e-13	PF13508	Acetyltransf_7	Acetyltransferase (GNAT) domain	3.9e-12	PF13673	Acetyltransf_10	Acetyltransferase (GNAT) domain	3.7e-11	TIGR01575	TIGR01575	rimI: ribosomal-protein-alanine acetyltransferase	1.5e-07	PF08445	FR47	FR47-like protein	4.8e-05	PF12568	PanZ	Acetyltransferase (GNAT) domain, PanZ	8.5e-05	TIGR00124	TIGR00124	cit_ly_ligase: [citrate (pro-3S)-lyase] ligase	0.00084
WP_018708033.1	Siminovitchia fordii	NZ_BOQT01000020.1	WP_051088715.1	23042	24533	+	PF00171	Aldedh	Aldehyde dehydrogenase family	1.3e-165	TIGR01804	TIGR01804	BADH: betaine-aldehyde dehydrogenase	1.1e-129	TIGR02299	TIGR02299	HpaE: 5-carboxymethyl-2-hydroxymuconate semialdehyde dehydrogenase	9.1e-129	TIGR01780	TIGR01780	SSADH: succinate-semialdehyde dehydrogenase	3.7e-115	TIGR01237	TIGR01237	D1pyr5carbox2: putative delta-1-pyrroline-5-carboxylate dehydrogenase	8.4e-110	TIGR03216	TIGR03216	OH_muco_semi_DH: 2-hydroxymuconic semialdehyde dehydrogenase	9.7e-106
WP_018717077.1	Arhodomonas sp. KWT	NZ_WNXE01000022.1	WP_163139237.1	3722	2651	-	TIGR00998	TIGR00998	8a0101: efflux pump membrane protein	1.3e-29	TIGR01730	TIGR01730	RND_mfp: efflux transporter, RND family, MFP subunit	1.4e-29	TIGR01843	TIGR01843	type_I_hlyD: type I secretion membrane fusion protein, HlyD family	2e-15	PF13437	HlyD_3	HlyD family secretion protein	6e-15	TIGR02971	TIGR02971	heterocyst_DevB: ABC exporter membrane fusion protein, DevB family	7.6e-14	TIGR00999	TIGR00999	8a0102: membrane fusion protein cluster 2 protein	8e-14	PF16576	HlyD_D23	Barrel-sandwich domain of CusB or HlyD membrane-fusion	1.3e-10	PF13533	Biotin_lipoyl_2	Biotin-lipoyl like	5.4e-07
WP_018717077.1	Arhodomonas sp. KWT	NZ_WNXE01000022.1	WP_205599754.1	6875	4034	-	PF03797	Autotransporter	Autotransporter beta-domain	8.2e-57	TIGR01414	TIGR01414	autotrans_barl: outer membrane autotransporter barrel domain	5e-37	TIGR02601	TIGR02601	autotrns_rpt: autotransporter-associated beta strand repeat	5.7e-27	PF12951	PATR	Passenger-associated-transport-repeat	1.8e-20
WP_018717077.1	Arhodomonas sp. KWT	NZ_WNXE01000022.1	WP_163139239.1	8049	7605	-	PF02566	OsmC	OsmC-like protein	1.3e-17	TIGR03563	TIGR03563	perox_SACOL1771: peroxiredoxin, SACOL1771 subfamily	2.3e-12	TIGR03562	TIGR03562	osmo_induc_OsmC: peroxiredoxin, OsmC subfamily	2.5e-08	TIGR03561	TIGR03561	organ_hyd_perox: peroxiredoxin, Ohr subfamily	2.7e-07
WP_018717077.1	Arhodomonas sp. KWT	NZ_WNXE01000022.1	WP_163139240.1	8438	9776	+	TIGR00254	TIGR00254	GGDEF: diguanylate cyclase (GGDEF) domain	7.8e-44	PF00990	GGDEF	Diguanylate cyclase, GGDEF domain	6.6e-41	PF17853	GGDEF_2	GGDEF-like domain	0.00073
WP_018717077.1	Arhodomonas sp. KWT	NZ_WNXE01000022.1	WP_018717063.1	9772	11251	+	PF00496	SBP_bac_5	Bacterial extracellular solute-binding proteins, family 5 Middle	2.4e-61	TIGR02294	TIGR02294	nickel_nikA: nickel ABC transporter, nickel/metallophore periplasmic binding protein	6.8e-34	TIGR04028	TIGR04028	SBP_KPN_01854: ABC transporter substrate binding protein, KPN_01854 family	3.5e-18
WP_018717077.1	Arhodomonas sp. KWT	NZ_WNXE01000022.1	WP_163139246.1	11369	13916	+	PF00563	EAL	EAL domain	3.6e-75	TIGR00229	TIGR00229	sensory_box: PAS domain S-box protein	1.7e-41	PF13426	PAS_9	PAS domain	9.9e-37	PF08448	PAS_4	PAS fold	1.7e-28	PF00990	GGDEF	Diguanylate cyclase, GGDEF domain	1.6e-26	PF00989	PAS	PAS fold	5.9e-23	TIGR00254	TIGR00254	GGDEF: diguanylate cyclase (GGDEF) domain	3e-19	TIGR02938	TIGR02938	nifL_nitrog: nitrogen fixation negative regulator NifL	3.7e-18
WP_018717077.1	Arhodomonas sp. KWT	NZ_WNXE01000022.1	WP_163139241.1	14255	19289	+
WP_018717077.1	Arhodomonas sp. KWT	NZ_WNXE01000022.1	WP_163139242.1	19285	25108	+	PF17973	bMG10	Bacterial Alpha-2-macroglobulin MG10 domain	5.3e-29	PF01835	MG2	MG2 domain	2.4e-12	PF07703	A2M_BRD	Alpha-2-macroglobulin bait region domain	3.5e-12	PF00207	A2M	Alpha-2-macroglobulin family	6.9e-12	PF11974	bMG3	Bacterial alpha-2-macroglobulin MG3 domain	3.7e-10
WP_018717077.1	Arhodomonas sp. KWT	NZ_WNXE01000022.1	WP_163139243.1	25114	27358	+	TIGR02073	TIGR02073	PBP_1c: penicillin-binding protein 1C	2.9e-137	TIGR02074	TIGR02074	PBP_1a_fam: penicillin-binding protein, 1A family	1.9e-87	TIGR02071	TIGR02071	PBP_1b: penicillin-binding protein 1B	1.1e-47	PF00912	Transgly	Transglycosylase	9e-44	TIGR02070	TIGR02070	mono_pep_trsgly: monofunctional biosynthetic peptidoglycan transglycosylase	2.9e-21	PF00905	Transpeptidase	Penicillin binding protein transpeptidase domain	1e-15	PF06832	BiPBP_C	Penicillin-Binding Protein C-terminus Family	1.5e-10	TIGR03423	TIGR03423	pbp2_mrdA: penicillin-binding protein 2	4.7e-07
WP_018717077.1	Arhodomonas sp. KWT	NZ_WNXE01000022.1	WP_018717068.1	27455	28325	+	TIGR04060	TIGR04060	formate_focA: formate transporter FocA	1.9e-62	PF01226	Form_Nir_trans	Formate/nitrite transporter	6.1e-57	TIGR00790	TIGR00790	fnt: formate/nitrite transporter	3.1e-49
WP_018717077.1	Arhodomonas sp. KWT	NZ_WNXE01000022.1	WP_018717069.1	29183	28541	-	PF08241	Methyltransf_11	Methyltransferase domain	5.3e-12	PF13649	Methyltransf_25	Methyltransferase domain	1.3e-10	TIGR01934	TIGR01934	MenG_MenH_UbiE: ubiquinone/menaquinone biosynthesis methyltransferase	3.5e-08	TIGR02021	TIGR02021	BchM-ChlM: magnesium protoporphyrin O-methyltransferase	1e-07	TIGR01983	TIGR01983	UbiG: 3-demethylubiquinone-9 3-O-methyltransferase	3.7e-07	PF13489	Methyltransf_23	Methyltransferase domain	9e-07	TIGR02072	TIGR02072	BioC: malonyl-acyl carrier protein O-methyltransferase BioC	1.8e-06	PF13847	Methyltransf_31	Methyltransferase domain	3.6e-06	TIGR02752	TIGR02752	MenG_heptapren: demethylmenaquinone methyltransferase	5.2e-05	PF08242	Methyltransf_12	Methyltransferase domain	0.00032
WP_018717077.1	Arhodomonas sp. KWT	NZ_WNXE01000022.1	WP_163139244.1	29526	30522	+	PF12833	HTH_18	Helix-turn-helix domain	1.9e-23	PF00165	HTH_AraC	Bacterial regulatory helix-turn-helix proteins, AraC family	3.6e-18	PF01965	DJ-1_PfpI	DJ-1/PfpI family	6.6e-13	TIGR04094	TIGR04094	adjacent_YSIRK: YSIRK-targeted surface antigen transcriptional regulator	4.3e-10	TIGR02297	TIGR02297	HpaA: 4-hydroxyphenylacetate catabolism regulatory protein HpaA	4.5e-08	TIGR01383	TIGR01383	not_thiJ: DJ-1 family protein	4.1e-07	TIGR00738	TIGR00738	rrf2_super: Rrf2 family protein	0.00027	PF13545	HTH_Crp_2	Crp-like helix-turn-helix domain	0.00071	PF13384	HTH_23	Homeodomain-like domain	0.00076
WP_018717077.1	Arhodomonas sp. KWT	NZ_WNXE01000022.1	WP_163139247.1	31652	30803	-	TIGR03414	TIGR03414	ABC_choline_bnd: choline ABC transporter, periplasmic binding protein	1.4e-80	PF04069	OpuAC	Substrate binding domain of ABC-type glycine betaine transport system	1.5e-46
WP_018717077.1	Arhodomonas sp. KWT	NZ_WNXE01000022.1	WP_163139245.1	33052	32411	-	TIGR03558	TIGR03558	oxido_grp_1: luciferase family oxidoreductase, group 1	2e-95	PF00296	Bac_luciferase	Luciferase-like monooxygenase	1.2e-28	TIGR04027	TIGR04027	LLM_KPN_01858: putative FMN-dependent luciferase-like monooxygenase, KPN_01858 family	1.8e-15	TIGR04036	TIGR04036	LLM_CE1758_fam: putative luciferase-like monooxygenase, FMN-dependent, CE1758 family	8e-15	TIGR03858	TIGR03858	LLM_2I7G: probable oxidoreductase, LLM family	9.1e-14	TIGR03619	TIGR03619	F420_Rv2161c: probable F420-dependent oxidoreductase, Rv2161c family	3.1e-13
WP_018717077.1	Arhodomonas sp. KWT	NZ_WNXE01000022.1	WP_018717076.1	33744	33048	-	PF00106	adh_short	short chain dehydrogenase	6.1e-45	PF13561	adh_short_C2	Enoyl-(Acyl carrier protein) reductase	7.5e-35	TIGR03971	TIGR03971	SDR_subfam_1: SDR family mycofactocin-dependent oxidoreductase	5.7e-31	TIGR01830	TIGR01830	3oxo_ACP_reduc: 3-oxoacyl-[acyl-carrier-protein] reductase	9.4e-24	TIGR01963	TIGR01963	PHB_DH: 3-hydroxybutyrate dehydrogenase	2.1e-23	TIGR02415	TIGR02415	23BDH: acetoin reductases	4.7e-22	TIGR04316	TIGR04316	dhbA_paeA: 2,3-dihydro-2,3-dihydroxybenzoate dehydrogenase	1.7e-21	PF08659	KR	KR domain	2.1e-08	PF13460	NAD_binding_10	NAD(P)H-binding	2.4e-07	PF01370	Epimerase	NAD dependent epimerase/dehydratase family	0.00074
WP_018717077.1	Arhodomonas sp. KWT	NZ_WNXE01000022.1	WP_018717077.1	35170	33820	-	TIGR00508	TIGR00508	bioA: adenosylmethionine-8-amino-7-oxononanoate transaminase	2.4e-99	PF00202	Aminotran_3	Aminotransferase class-III	1.7e-98	TIGR00707	TIGR00707	argD: transaminase, acetylornithine/succinylornithine family	3e-71	TIGR00700	TIGR00700	GABAtrnsam: 4-aminobutyrate transaminase	4.5e-68	TIGR01885	TIGR01885	Orn_aminotrans: ornithine--oxo-acid transaminase	2.6e-65	TIGR03372	TIGR03372	putres_am_tran: putrescine aminotransferase	1.9e-60
WP_018717077.1	Arhodomonas sp. KWT	NZ_WNXE01000022.1	WP_163139248.1	35424	36768	+	TIGR02037	TIGR02037	degP_htrA_DO: peptidase Do	4e-156	TIGR02038	TIGR02038	protease_degS: periplasmic serine peptidase DegS	2.1e-89	PF13365	Trypsin_2	Trypsin-like peptidase domain	2e-33	PF13180	PDZ_2	PDZ domain	4.5e-26	PF00595	PDZ	PDZ domain	3.3e-23	PF17820	PDZ_6	PDZ domain	1.3e-21	PF00089	Trypsin	Trypsin	2e-17	TIGR00054	TIGR00054	TIGR00054: RIP metalloprotease RseP	6e-11	TIGR02860	TIGR02860	spore_IV_B: stage IV sporulation protein B	1.8e-09	TIGR00225	TIGR00225	prc: C-terminal processing peptidase	1.3e-06
WP_018717077.1	Arhodomonas sp. KWT	NZ_WNXE01000022.1	WP_018717079.1	37476	36801	-	PF09335	SNARE_assoc	SNARE associated Golgi protein	2.1e-22
WP_018717077.1	Arhodomonas sp. KWT	NZ_WNXE01000022.1	WP_018717080.1	37595	37799	+
WP_019531354.1	Dasania marina DSM 21967	NZ_KB891589.1	WP_019531337.1	79678	80437	+	PF00196	GerE	Bacterial regulatory proteins, luxR family	1.9e-09
WP_019531354.1	Dasania marina DSM 21967	NZ_KB891589.1	WP_019531338.1	82380	80445	-	PF01494	FAD_binding_3	FAD binding domain	6.7e-68	PF07976	Phe_hydrox_dim	Phenol hydroxylase, C-terminal dimerisation domain	7.3e-35	TIGR01988	TIGR01988	Ubi-OHases: ubiquinone biosynthesis hydroxylase, UbiH/UbiF/VisC/COQ6 family	2.6e-18	TIGR01984	TIGR01984	UbiH: 2-polyprenyl-6-methoxyphenol 4-hydroxylase	7.4e-13	TIGR01989	TIGR01989	COQ6: ubiquinone biosynthesis monooxygenase COQ6	8.9e-10	TIGR02032	TIGR02032	GG-red-SF: geranylgeranyl reductase family	3.7e-06	PF01946	Thi4	Thi4 family	6.4e-05	PF05834	Lycopene_cycl	Lycopene cyclase protein	7.2e-05	TIGR02023	TIGR02023	BchP-ChlP: geranylgeranyl reductase	0.00018
WP_019531354.1	Dasania marina DSM 21967	NZ_KB891589.1	WP_019531339.1	83826	82605	-	TIGR00710	TIGR00710	efflux_Bcr_CflA: drug resistance transporter, Bcr/CflA subfamily	6.1e-75	PF07690	MFS_1	Major Facilitator Superfamily	1.4e-38	TIGR00880	TIGR00880	2_A_01_02: multidrug resistance protein	7.8e-32	TIGR00711	TIGR00711	efflux_EmrB: drug resistance MFS transporter, drug:H+ antiporter-2 (14 Spanner) (DHA2) family	3e-19	TIGR00895	TIGR00895	2A0115: MFS transporter, aromatic acid:H+ symporter (AAHS) family	5.1e-16	PF00083	Sugar_tr	Sugar (and other) transporter	6.9e-12	TIGR00894	TIGR00894	2A0114euk: Na(+)-dependent inorganic phosphate cotransporter	2.1e-11	PF05977	MFS_3	Transmembrane secretion effector	2.7e-06
WP_019531354.1	Dasania marina DSM 21967	NZ_KB891589.1	WP_019531340.1	84632	83834	-	TIGR02311	TIGR02311	HpaI: 2,4-dihydroxyhept-2-ene-1,7-dioic acid aldolase	2.7e-110	TIGR03239	TIGR03239	GarL: 2-dehydro-3-deoxyglucarate aldolase	6.1e-77	PF03328	HpcH_HpaI	HpcH/HpaI aldolase/citrate lyase family	2.6e-56
WP_019531354.1	Dasania marina DSM 21967	NZ_KB891589.1	WP_019531341.1	85448	84644	-	TIGR02312	TIGR02312	HpaH: 2-oxo-hepta-3-ene-1,7-dioic acid hydratase	1.3e-133	TIGR03220	TIGR03220	catechol_dmpE: 2-oxopent-4-enoate hydratase	4e-65	TIGR03218	TIGR03218	catechol_dmpH: 4-oxalocrotonate decarboxylase	2.1e-62	PF01557	FAA_hydrolase	Fumarylacetoacetate (FAA) hydrolase family	3.8e-05
WP_019531354.1	Dasania marina DSM 21967	NZ_KB891589.1	WP_019531342.1	85890	85491	-	PF02962	CHMI	5-carboxymethyl-2-hydroxymuconate isomerase	2.2e-39
WP_019531354.1	Dasania marina DSM 21967	NZ_KB891589.1	WP_026244752.1	86757	85908	-	TIGR02298	TIGR02298	HpaD_Fe: 3,4-dihydroxyphenylacetate 2,3-dioxygenase	5.3e-145	PF02900	LigB	Catalytic LigB subunit of aromatic ring-opening dioxygenase	1.2e-66	TIGR04336	TIGR04336	AmmeMemoSam_B: AmmeMemoRadiSam system protein B	0.0002
WP_019531354.1	Dasania marina DSM 21967	NZ_KB891589.1	WP_019531344.1	88302	86784	-	TIGR02299	TIGR02299	HpaE: 5-carboxymethyl-2-hydroxymuconate semialdehyde dehydrogenase	3e-242	PF00171	Aldedh	Aldehyde dehydrogenase family	4.9e-170	TIGR03216	TIGR03216	OH_muco_semi_DH: 2-hydroxymuconic semialdehyde dehydrogenase	1.3e-146	TIGR01804	TIGR01804	BADH: betaine-aldehyde dehydrogenase	3.7e-140	TIGR01780	TIGR01780	SSADH: succinate-semialdehyde dehydrogenase	1.3e-120	TIGR03374	TIGR03374	ABALDH: 1-pyrroline dehydrogenase	2e-107
WP_019531354.1	Dasania marina DSM 21967	NZ_KB891589.1	WP_019531345.1	88500	89361	+	PF01557	FAA_hydrolase	Fumarylacetoacetate (FAA) hydrolase family	4.7e-60	TIGR02303	TIGR02303	HpaG-C-term: 4-hydroxyphenylacetate degradation bifunctional isomerase/decarboxylase, C-terminal subunit	7.8e-51	TIGR02305	TIGR02305	HpaG-N-term: 4-hydroxyphenylacetate degradation bifunctional isomerase/decarboxylase, N-terminal subunit	4.7e-25	TIGR01266	TIGR01266	fum_ac_acetase: fumarylacetoacetase	7.2e-07
WP_019531354.1	Dasania marina DSM 21967	NZ_KB891589.1	WP_019531346.1	89360	89801	+	TIGR02337	TIGR02337	HpaR: homoprotocatechuate degradation operon regulator, HpaR	1.8e-46	PF12802	MarR_2	MarR family	7.3e-10	TIGR04472	TIGR04472	reg_rSAM_mob: mobile rSAM pair MarR family regulator	8.3e-10	PF01047	MarR	MarR family	4e-09
WP_019531354.1	Dasania marina DSM 21967	NZ_KB891589.1	WP_019531347.1	89922	91260	+	TIGR00895	TIGR00895	2A0115: MFS transporter, aromatic acid:H+ symporter (AAHS) family	9.1e-108	PF07690	MFS_1	Major Facilitator Superfamily	1.6e-47	TIGR00898	TIGR00898	2A0119: cation transport protein	2.3e-36	TIGR00893	TIGR00893	2A0114: D-galactonate transporter	1.5e-25	TIGR00891	TIGR00891	2A0112: MFS transporter, sialate:H+ symporter (SHS) family	2.5e-24	PF00083	Sugar_tr	Sugar (and other) transporter	2.9e-22	TIGR00883	TIGR00883	2A0106: MFS transporter, metabolite:H+ symporter (MHS) family protein	2e-19	PF06779	MFS_4	Uncharacterised MFS-type transporter YbfB	5.9e-09
WP_019531354.1	Dasania marina DSM 21967	NZ_KB891589.1	WP_156820892.1	91569	93837	+	TIGR02917	TIGR02917	PEP_TPR_lipo: putative PEP-CTERM system TPR-repeat lipoprotein	3.4e-16	PF07719	TPR_2	Tetratricopeptide repeat	5.7e-16	PF00515	TPR_1	Tetratricopeptide repeat	3.2e-15	PF14522	Cytochrome_C7	Cytochrome c7 and related cytochrome c	2.7e-12	PF13181	TPR_8	Tetratricopeptide repeat	7.4e-12	PF13435	Cytochrome_C554	Cytochrome c554 and c-prime	2.1e-11	TIGR02521	TIGR02521	type_IV_pilW: type IV pilus biogenesis/stability protein PilW	2.2e-11	TIGR03508	TIGR03508	decahem_SO: decaheme c-type cytochrome, DmsE family	2.7e-10	TIGR03939	TIGR03939	PGA_TPR_OMP: poly-beta-1,6 N-acetyl-D-glucosamine export porin PgaA	1.1e-05	TIGR01905	TIGR01905	paired_CXXCH_1: doubled CXXCH domain	2e-05
WP_019531354.1	Dasania marina DSM 21967	NZ_KB891589.1	WP_205619995.1	95608	93883	-	PF00884	Sulfatase	Sulfatase	3.3e-74	TIGR03417	TIGR03417	chol_sulfatase: choline-sulfatase	1.3e-28	PF01663	Phosphodiest	Type I phosphodiesterase / nucleotide pyrophosphatase	7.3e-07
WP_019531354.1	Dasania marina DSM 21967	NZ_KB891589.1	WP_019531351.1	97942	95734	-	TIGR01783	TIGR01783	TonB-siderophor: TonB-dependent siderophore receptor	1.2e-38	PF00593	TonB_dep_Rec	TonB dependent receptor	2.6e-27	PF07715	Plug	TonB-dependent Receptor Plug Domain	1.9e-15	TIGR01785	TIGR01785	TonB-hemin: TonB-dependent heme/hemoglobin receptor family protein	5.4e-14	TIGR01779	TIGR01779	TonB-B12: TonB-dependent vitamin B12 receptor	1.4e-11	TIGR01786	TIGR01786	TonB-hemlactrns: TonB-dependent hemoglobin/transferrin/lactoferrin receptor family protein	2e-06
WP_019531354.1	Dasania marina DSM 21967	NZ_KB891589.1	WP_019531353.1	98623	100030	+	PF00171	Aldedh	Aldehyde dehydrogenase family	1.8e-147	TIGR01804	TIGR01804	BADH: betaine-aldehyde dehydrogenase	4.7e-112	TIGR01780	TIGR01780	SSADH: succinate-semialdehyde dehydrogenase	7.6e-110	TIGR03374	TIGR03374	ABALDH: 1-pyrroline dehydrogenase	1.4e-102	TIGR02299	TIGR02299	HpaE: 5-carboxymethyl-2-hydroxymuconate semialdehyde dehydrogenase	1.5e-99	TIGR04284	TIGR04284	aldehy_Rv0768: aldehyde dehydrogenase, Rv0768 family	9.5e-91
WP_019531354.1	Dasania marina DSM 21967	NZ_KB891589.1	WP_019531354.1	100294	101635	+	TIGR00508	TIGR00508	bioA: adenosylmethionine-8-amino-7-oxononanoate transaminase	3.2e-114	PF00202	Aminotran_3	Aminotransferase class-III	4e-105	TIGR00707	TIGR00707	argD: transaminase, acetylornithine/succinylornithine family	1.1e-77	TIGR00700	TIGR00700	GABAtrnsam: 4-aminobutyrate transaminase	1.8e-66	TIGR03372	TIGR03372	putres_am_tran: putrescine aminotransferase	1.3e-63	TIGR01885	TIGR01885	Orn_aminotrans: ornithine--oxo-acid transaminase	1.7e-59
WP_019531354.1	Dasania marina DSM 21967	NZ_KB891589.1	WP_019531355.1	101729	102917	+	PF07690	MFS_1	Major Facilitator Superfamily	1.2e-14
WP_019531354.1	Dasania marina DSM 21967	NZ_KB891589.1	WP_156820884.1	103498	103051	-	PF17409	MoaF_C	MoaF C-terminal domain	6.1e-09	PF10703	MoaF	MoaF N-terminal domain	9e-07
WP_019531354.1	Dasania marina DSM 21967	NZ_KB891589.1	WP_019531357.1	104396	103697	-	PF00196	GerE	Bacterial regulatory proteins, luxR family	6.4e-17	TIGR03020	TIGR03020	EpsA: transcriptional regulator EpsA	2.7e-12	TIGR03541	TIGR03541	reg_near_HchA: LuxR family transcriptional regulatory, chaperone HchA-associated	1.4e-07	TIGR01884	TIGR01884	cas_HTH: CRISPR locus-related DNA-binding protein	4.6e-05	PF08281	Sigma70_r4_2	Sigma-70, region 4	0.00038	PF13412	HTH_24	Winged helix-turn-helix DNA-binding	0.00078
WP_019531354.1	Dasania marina DSM 21967	NZ_KB891589.1	WP_019531358.1	105498	104484	-	PF01636	APH	Phosphotransferase enzyme family	2.1e-24	TIGR00938	TIGR00938	thrB_alt: homoserine kinase	6.8e-12	PF01633	Choline_kinase	Choline/ethanolamine kinase	9.1e-06	TIGR02906	TIGR02906	spore_CotS: spore coat protein, CotS family	1.9e-05	TIGR03724	TIGR03724	arch_bud32: Kae1-associated kinase Bud32	0.00047	TIGR02721	TIGR02721	ycfN_thiK: thiamine kinase	0.00092
WP_019531354.1	Dasania marina DSM 21967	NZ_KB891589.1	WP_019531359.1	106874	105584	-	PF00202	Aminotran_3	Aminotransferase class-III	3.7e-88	TIGR00707	TIGR00707	argD: transaminase, acetylornithine/succinylornithine family	2.9e-69	TIGR00700	TIGR00700	GABAtrnsam: 4-aminobutyrate transaminase	6.9e-67	TIGR01885	TIGR01885	Orn_aminotrans: ornithine--oxo-acid transaminase	4.6e-60	TIGR00508	TIGR00508	bioA: adenosylmethionine-8-amino-7-oxononanoate transaminase	3.9e-58	TIGR00709	TIGR00709	dat: 2,4-diaminobutyrate 4-transaminase	1.2e-55
WP_019531354.1	Dasania marina DSM 21967	NZ_KB891589.1	WP_019531360.1	107772	107064	-	TIGR03020	TIGR03020	EpsA: transcriptional regulator EpsA	3.7e-12	PF00196	GerE	Bacterial regulatory proteins, luxR family	3.1e-11	TIGR03541	TIGR03541	reg_near_HchA: LuxR family transcriptional regulatory, chaperone HchA-associated	1.8e-05
WP_019531354.1	Dasania marina DSM 21967	NZ_KB891589.1	WP_019531361.1	108909	108111	-	PF13561	adh_short_C2	Enoyl-(Acyl carrier protein) reductase	3e-62	TIGR01963	TIGR01963	PHB_DH: 3-hydroxybutyrate dehydrogenase	8.6e-59	PF00106	adh_short	short chain dehydrogenase	4.8e-55	TIGR01830	TIGR01830	3oxo_ACP_reduc: 3-oxoacyl-[acyl-carrier-protein] reductase	1.6e-54	TIGR03971	TIGR03971	SDR_subfam_1: SDR family mycofactocin-dependent oxidoreductase	2.2e-52	TIGR02415	TIGR02415	23BDH: acetoin reductases	6.6e-50	TIGR01829	TIGR01829	AcAcCoA_reduct: acetoacetyl-CoA reductase	1.4e-48	PF08659	KR	KR domain	2.1e-12	PF03807	F420_oxidored	NADP oxidoreductase coenzyme F420-dependent	3.3e-05
WP_019531354.1	Dasania marina DSM 21967	NZ_KB891589.1	WP_051083876.1	109185	109659	+	PF00398	RrnaAD	Ribosomal RNA adenine dimethylase	5e-06	TIGR00091	TIGR00091	TIGR00091: tRNA (guanine-N(7)-)-methyltransferase	1e-05	TIGR03534	TIGR03534	RF_mod_PrmC: protein-(glutamine-N5) methyltransferase, release factor-specific	0.00018	PF05175	MTS	Methyltransferase small domain	0.0002	PF02390	Methyltransf_4	Putative methyltransferase	0.00082
WP_019531354.1	Dasania marina DSM 21967	NZ_KB891589.1	WP_019531364.1	109807	110521	+	PF01832	Glucosaminidase	Mannosyl-glycoprotein endo-beta-N-acetylglucosaminidase	1.4e-15
WP_019531354.1	Dasania marina DSM 21967	NZ_KB891589.1	WP_019531365.1	111983	110606	-	TIGR02350	TIGR02350	prok_dnaK: chaperone protein DnaK	2.7e-26	PF00012	HSP70	Hsp70 protein	2.9e-25	TIGR01991	TIGR01991	HscA: Fe-S protein assembly chaperone HscA	1.6e-24	TIGR00904	TIGR00904	mreB: cell shape determining protein, MreB/Mrl family	3.2e-05	PF06723	MreB_Mbl	MreB/Mbl protein	6.4e-05
WP_019531354.1	Dasania marina DSM 21967	NZ_KB891589.1	WP_019531366.1	113348	112583	-	PF00497	SBP_bac_3	Bacterial extracellular solute-binding proteins, family 3	2.9e-15	TIGR01096	TIGR01096	3A0103s03R: lysine-arginine-ornithine-binding periplasmic protein	3.5e-10
WP_019531354.1	Dasania marina DSM 21967	NZ_KB891589.1	WP_019531367.1	114061	113455	-	PF03942	DTW	DTW domain	9.9e-42
WP_019531354.1	Dasania marina DSM 21967	NZ_KB891589.1	WP_019531368.1	114092	114548	+	PF13508	Acetyltransf_7	Acetyltransferase (GNAT) domain	9.5e-14	PF13673	Acetyltransf_10	Acetyltransferase (GNAT) domain	2.9e-12	PF00583	Acetyltransf_1	Acetyltransferase (GNAT) family	2e-08	TIGR01575	TIGR01575	rimI: ribosomal-protein-alanine acetyltransferase	2.8e-06	PF13527	Acetyltransf_9	Acetyltransferase (GNAT) domain	1.1e-05
WP_019531354.1	Dasania marina DSM 21967	NZ_KB891589.1	WP_205619997.1	115603	114769	-	TIGR02821	TIGR02821	fghA_ester_D: S-formylglutathione hydrolase	1e-123	PF00756	Esterase	Putative esterase	8.6e-65	PF12146	Hydrolase_4	Serine aminopeptidase, S33	0.00013	PF10503	Esterase_phd	Esterase PHB depolymerase	0.00042
WP_019531354.1	Dasania marina DSM 21967	NZ_KB891589.1	WP_019531370.1	116786	115655	-	TIGR02818	TIGR02818	adh_III_F_hyde: S-(hydroxymethyl)glutathione dehydrogenase/class III alcohol dehydrogenase	1.6e-227	TIGR03989	TIGR03989	Rxyl_3153: NDMA-dependent alcohol dehydrogenase, Rxyl_3153 family	1.4e-94	TIGR03451	TIGR03451	mycoS_dep_FDH: S-(hydroxymethyl)mycothiol dehydrogenase	2e-74	TIGR00692	TIGR00692	tdh: L-threonine 3-dehydrogenase	7e-39	TIGR03366	TIGR03366	HpnZ_proposed: putative phosphonate catabolism associated alcohol dehydrogenase	1.7e-33	PF08240	ADH_N	Alcohol dehydrogenase GroES-like domain	1.4e-25	PF00107	ADH_zinc_N	Zinc-binding dehydrogenase	8.6e-25	PF16912	Glu_dehyd_C	Glucose dehydrogenase C-terminus	0.00068
WP_019716159.1	Bacillus subtilis subsp. spizizenii DV1-B-1	NZ_AFSG01000020.1	WP_019716147.1	479785	478879	-	PF03466	LysR_substrate	LysR substrate binding domain	3.2e-50	TIGR03339	TIGR03339	phn_lysR: aminoethylphosphonate catabolism associated LysR family transcriptional regulator	9e-39	TIGR02424	TIGR02424	TF_pcaQ: pca operon transcription factor PcaQ	1.6e-31	TIGR03418	TIGR03418	chol_sulf_TF: putative choline sulfate-utilization transcription factor	7.1e-22	PF00126	HTH_1	Bacterial regulatory helix-turn-helix protein, lysR family	1e-21	TIGR02036	TIGR02036	dsdC: D-serine deaminase transcriptional activator	5.4e-18	TIGR03298	TIGR03298	argP: transcriptional regulator, ArgP family	2.2e-14
WP_019716159.1	Bacillus subtilis subsp. spizizenii DV1-B-1	NZ_AFSG01000020.1	WP_015714922.1	479891	480278	+	PF03788	LrgA	LrgA family	2e-27
WP_019716159.1	Bacillus subtilis subsp. spizizenii DV1-B-1	NZ_AFSG01000020.1	WP_019716148.1	480259	480937	+	TIGR00659	TIGR00659	TIGR00659: TIGR00659 family protein	3.2e-99	PF04172	LrgB	LrgB-like family	2.4e-71
WP_019716159.1	Bacillus subtilis subsp. spizizenii DV1-B-1	NZ_AFSG01000020.1	NP_391713.1	481041	482243	+
WP_019716159.1	Bacillus subtilis subsp. spizizenii DV1-B-1	NZ_AFSG01000020.1	WP_003222222.1	482276	482474	+	TIGR03833	TIGR03833	TIGR03833: conserved hypothetical protein	3e-34	PF09962	DUF2196	Uncharacterized conserved protein (DUF2196)	8e-32
WP_019716159.1	Bacillus subtilis subsp. spizizenii DV1-B-1	NZ_AFSG01000020.1	WP_019716149.1	483696	482508	-	PF10672	Methyltrans_SAM	S-adenosylmethionine-dependent methyltransferase	7.3e-34	PF17785	PUA_3	PUA-like domain	9.3e-19	PF03602	Cons_hypoth95	Conserved hypothetical protein 95	3.1e-08	TIGR00095	TIGR00095	TIGR00095: 16S rRNA (guanine(966)-N(2))-methyltransferase RsmD	6.1e-08	TIGR01177	TIGR01177	TIGR01177: putative methyltransferase, TIGR01177 family	7.4e-05	TIGR00478	TIGR00478	tly: TlyA family rRNA methyltransferase/putative hemolysin	0.00043
WP_019716159.1	Bacillus subtilis subsp. spizizenii DV1-B-1	NZ_AFSG01000020.1	WP_019716150.1	483818	484199	+	TIGR00068	TIGR00068	glyox_I: lactoylglutathione lyase	3.1e-17	PF00903	Glyoxalase	Glyoxalase/Bleomycin resistance protein/Dioxygenase superfamily	9e-17	PF13669	Glyoxalase_4	Glyoxalase/Bleomycin resistance protein/Dioxygenase superfamily	9.8e-14	TIGR03081	TIGR03081	metmalonyl_epim: methylmalonyl-CoA epimerase	2e-12	TIGR02295	TIGR02295	HpaD: 3,4-dihydroxyphenylacetate 2,3-dioxygenase	1.7e-08	TIGR03211	TIGR03211	catechol_2_3: catechol 2,3 dioxygenase	6.3e-08	PF13468	Glyoxalase_3	Glyoxalase-like domain	1.6e-05	TIGR03213	TIGR03213	23dbph12diox: 2,3-dihydroxybiphenyl 1,2-dioxygenase	3.6e-05	PF12681	Glyoxalase_2	Glyoxalase-like domain	4.6e-05
WP_019716159.1	Bacillus subtilis subsp. spizizenii DV1-B-1	NZ_AFSG01000020.1	WP_019716151.1	485671	484354	-	TIGR00359	TIGR00359	cello_pts_IIC: PTS system, cellobiose-specific IIC component	1.5e-209	TIGR00410	TIGR00410	lacE: PTS system, lactose/cellobiose family IIC component	1.5e-209	PF02378	PTS_EIIC	Phosphotransferase system, EIIC	2.4e-77	TIGR00394	TIGR00394	lac_pts_IIC: PTS system, lactose-specific IIC component	1e-69
WP_019716159.1	Bacillus subtilis subsp. spizizenii DV1-B-1	NZ_AFSG01000020.1	WP_019716153.1	485898	487836	+	TIGR03921	TIGR03921	T7SS_mycosin: type VII secretion-associated serine protease mycosin	1.5e-60	PF00082	Peptidase_S8	Subtilase family	1.2e-55	PF18449	Endotoxin_C2	Delta endotoxin	5.8e-15	TIGR03895	TIGR03895	protease_PatA: cyanobactin maturation protease, PatA/PatG family	1.9e-14
WP_019716159.1	Bacillus subtilis subsp. spizizenii DV1-B-1	NZ_AFSG01000020.1	WP_019716154.1	488281	489661	+	TIGR01996	TIGR01996	PTS-II-BC-sucr: PTS system, sucrose-specific IIBC component	3.6e-182	TIGR01995	TIGR01995	PTS-II-ABC-beta: PTS system, beta-glucoside-specific IIABC component	7.9e-108	TIGR01992	TIGR01992	PTS-IIBC-Tre: PTS system, trehalose-specific IIBC component	1.4e-100	TIGR00852	TIGR00852	pts-Glc: PTS system, maltose and glucose-specific subfamily, IIC component	3.4e-72	PF02378	PTS_EIIC	Phosphotransferase system, EIIC	8.7e-43	TIGR00826	TIGR00826	EIIB_glc: PTS system, glucose-like IIB component	9e-15	PF00367	PTS_EIIB	phosphotransferase system, EIIB	9.4e-14
WP_019716159.1	Bacillus subtilis subsp. spizizenii DV1-B-1	NZ_AFSG01000020.1	WP_019716155.1	489714	490557	+	PF00874	PRD	PRD domain	2.2e-50	PF03123	CAT_RBD	CAT RNA binding domain	1.9e-20
WP_019716159.1	Bacillus subtilis subsp. spizizenii DV1-B-1	NZ_AFSG01000020.1	WP_019716156.1	491470	490609	-	PF01501	Glyco_transf_8	Glycosyl transferase family 8	5.9e-64	PF18404	Glyco_transf_24	Glucosyltransferase 24	5.3e-11
WP_019716159.1	Bacillus subtilis subsp. spizizenii DV1-B-1	NZ_AFSG01000020.1	NP_391723.1	491580	492294	+
WP_019716159.1	Bacillus subtilis subsp. spizizenii DV1-B-1	NZ_AFSG01000020.1	WP_019716157.1	494139	492399	-	TIGR02915	TIGR02915	PEP_resp_reg: PEP-CTERM-box response regulator transcription factor	6e-91	TIGR01818	TIGR01818	ntrC: nitrogen regulation protein NR(I)	5e-84	TIGR01817	TIGR01817	nifA: Nif-specific regulatory protein	4.8e-83	TIGR02329	TIGR02329	propionate_PrpR: propionate catabolism operon regulatory protein PrpR	2.9e-80	TIGR02974	TIGR02974	phageshock_pspF: psp operon transcriptional activator	9.4e-67	PF00158	Sigma54_activat	Sigma-54 interaction domain	3.5e-65	PF14532	Sigma54_activ_2	Sigma-54 interaction domain	1.2e-19	PF02954	HTH_8	Bacterial regulatory protein, Fis family	2.4e-12	PF07728	AAA_5	AAA domain (dynein-related subfamily)	3.1e-05	PF00004	AAA	ATPase family associated with various cellular activities (AAA)	6e-05
WP_019716159.1	Bacillus subtilis subsp. spizizenii DV1-B-1	NZ_AFSG01000020.1	WP_019716158.1	494372	495848	+	PF00171	Aldedh	Aldehyde dehydrogenase family	2.8e-185	TIGR01804	TIGR01804	BADH: betaine-aldehyde dehydrogenase	2.2e-168	TIGR02299	TIGR02299	HpaE: 5-carboxymethyl-2-hydroxymuconate semialdehyde dehydrogenase	1.4e-163	TIGR03216	TIGR03216	OH_muco_semi_DH: 2-hydroxymuconic semialdehyde dehydrogenase	1.9e-135	TIGR01780	TIGR01780	SSADH: succinate-semialdehyde dehydrogenase	3.6e-130	TIGR03374	TIGR03374	ABALDH: 1-pyrroline dehydrogenase	1.3e-118
WP_019716159.1	Bacillus subtilis subsp. spizizenii DV1-B-1	NZ_AFSG01000020.1	WP_019716159.1	495876	497256	+	PF00202	Aminotran_3	Aminotransferase class-III	1.5e-105	TIGR00508	TIGR00508	bioA: adenosylmethionine-8-amino-7-oxononanoate transaminase	2e-101	TIGR00707	TIGR00707	argD: transaminase, acetylornithine/succinylornithine family	2.6e-75	TIGR01885	TIGR01885	Orn_aminotrans: ornithine--oxo-acid transaminase	2.7e-65	TIGR03372	TIGR03372	putres_am_tran: putrescine aminotransferase	2e-63	TIGR00700	TIGR00700	GABAtrnsam: 4-aminobutyrate transaminase	2.1e-60
WP_019716159.1	Bacillus subtilis subsp. spizizenii DV1-B-1	NZ_AFSG01000020.1	WP_100198931.1	497293	498679	+	TIGR00909	TIGR00909	2A0306: amino acid transporter	7.3e-40	PF00324	AA_permease	Amino acid permease	6.4e-32	PF13520	AA_permease_2	Amino acid permease	4.6e-27	TIGR00908	TIGR00908	2A0305: ethanolamine permease	1.6e-25	TIGR00906	TIGR00906	2A0303: cationic amino acid transport permease	8.4e-23	TIGR01773	TIGR01773	GABAperm: GABA permease	1.3e-17	TIGR03428	TIGR03428	ureacarb_perm: permease, urea carboxylase system	2.2e-13
WP_019716159.1	Bacillus subtilis subsp. spizizenii DV1-B-1	NZ_AFSG01000020.1	WP_006638826.1	498792	499409	+
WP_019716159.1	Bacillus subtilis subsp. spizizenii DV1-B-1	NZ_AFSG01000020.1	WP_019716161.1	499885	499492	-	PF02962	CHMI	5-carboxymethyl-2-hydroxymuconate isomerase	4.6e-52
WP_019716159.1	Bacillus subtilis subsp. spizizenii DV1-B-1	NZ_AFSG01000020.1	WP_019716162.1	500694	499899	-	TIGR02303	TIGR02303	HpaG-C-term: 4-hydroxyphenylacetate degradation bifunctional isomerase/decarboxylase, C-terminal subunit	4.9e-123	PF01557	FAA_hydrolase	Fumarylacetoacetate (FAA) hydrolase family	5.3e-60	TIGR02305	TIGR02305	HpaG-N-term: 4-hydroxyphenylacetate degradation bifunctional isomerase/decarboxylase, N-terminal subunit	3.4e-50	TIGR01266	TIGR01266	fum_ac_acetase: fumarylacetoacetase	4e-06
WP_019716159.1	Bacillus subtilis subsp. spizizenii DV1-B-1	NZ_AFSG01000020.1	WP_019716163.1	501470	500690	-	TIGR02305	TIGR02305	HpaG-N-term: 4-hydroxyphenylacetate degradation bifunctional isomerase/decarboxylase, N-terminal subunit	5.8e-78	TIGR02303	TIGR02303	HpaG-C-term: 4-hydroxyphenylacetate degradation bifunctional isomerase/decarboxylase, C-terminal subunit	2e-50	PF01557	FAA_hydrolase	Fumarylacetoacetate (FAA) hydrolase family	1.3e-47
WP_019716159.1	Bacillus subtilis subsp. spizizenii DV1-B-1	NZ_AFSG01000020.1	WP_019716164.1	502324	501466	-	PF06574	FAD_syn	FAD synthetase	5.6e-47	TIGR00083	TIGR00083	ribF: riboflavin biosynthesis protein RibF	2.7e-41	TIGR00125	TIGR00125	cyt_tran_rel: cytidyltransferase-like domain	1.7e-06	PF01467	CTP_transf_like	Cytidylyltransferase-like	2.9e-06
WP_019716159.1	Bacillus subtilis subsp. spizizenii DV1-B-1	NZ_AFSG01000020.1	WP_019716165.1	503823	502383	-	PF00171	Aldedh	Aldehyde dehydrogenase family	3.3e-154	TIGR03250	TIGR03250	PhnAcAld_DH: putative phosphonoacetaldehyde dehydrogenase	2e-118	TIGR01780	TIGR01780	SSADH: succinate-semialdehyde dehydrogenase	1.1e-105	TIGR01804	TIGR01804	BADH: betaine-aldehyde dehydrogenase	2.5e-104	TIGR02299	TIGR02299	HpaE: 5-carboxymethyl-2-hydroxymuconate semialdehyde dehydrogenase	1.8e-99	TIGR03216	TIGR03216	OH_muco_semi_DH: 2-hydroxymuconic semialdehyde dehydrogenase	5.5e-87
WP_019716159.1	Bacillus subtilis subsp. spizizenii DV1-B-1	NZ_AFSG01000020.1	WP_019716166.1	504866	503882	-	TIGR02295	TIGR02295	HpaD: 3,4-dihydroxyphenylacetate 2,3-dioxygenase	1.5e-138	TIGR03211	TIGR03211	catechol_2_3: catechol 2,3 dioxygenase	1.9e-68	PF00903	Glyoxalase	Glyoxalase/Bleomycin resistance protein/Dioxygenase superfamily	5.3e-23	TIGR03213	TIGR03213	23dbph12diox: 2,3-dihydroxybiphenyl 1,2-dioxygenase	2.9e-20	TIGR00068	TIGR00068	glyox_I: lactoylglutathione lyase	1.1e-08	PF13669	Glyoxalase_4	Glyoxalase/Bleomycin resistance protein/Dioxygenase superfamily	3.2e-07	TIGR03081	TIGR03081	metmalonyl_epim: methylmalonyl-CoA epimerase	5.5e-05
WP_019716159.1	Bacillus subtilis subsp. spizizenii DV1-B-1	NZ_AFSG01000020.1	WP_019716167.1	506353	504877	-	TIGR02309	TIGR02309	HpaB-1: 4-hydroxyphenylacetate 3-monooxygenase, oxygenase component	5.7e-236	PF11794	HpaB_N	4-hydroxyphenylacetate 3-hydroxylase N terminal	4e-99	TIGR02310	TIGR02310	HpaB-2: 4-hydroxyphenylacetate 3-monooxygenase, oxygenase component	2.2e-72	PF03241	HpaB	4-hydroxyphenylacetate 3-hydroxylase C terminal	3.2e-67
WP_019716159.1	Bacillus subtilis subsp. spizizenii DV1-B-1	NZ_AFSG01000020.1	WP_019716168.1	507893	506372	-	TIGR02299	TIGR02299	HpaE: 5-carboxymethyl-2-hydroxymuconate semialdehyde dehydrogenase	6.9e-232	PF00171	Aldedh	Aldehyde dehydrogenase family	1.2e-172	TIGR01804	TIGR01804	BADH: betaine-aldehyde dehydrogenase	1.5e-158	TIGR03216	TIGR03216	OH_muco_semi_DH: 2-hydroxymuconic semialdehyde dehydrogenase	2.4e-157	TIGR01780	TIGR01780	SSADH: succinate-semialdehyde dehydrogenase	8.6e-119	TIGR03374	TIGR03374	ABALDH: 1-pyrroline dehydrogenase	3e-110	PF05893	LuxC	Acyl-CoA reductase (LuxC)	6.6e-05	PF07368	DUF1487	Protein of unknown function (DUF1487)	0.0009
WP_019716159.1	Bacillus subtilis subsp. spizizenii DV1-B-1	NZ_AFSG01000020.1	WP_019716169.1	508842	507915	-	TIGR02313	TIGR02313	HpaI-NOT-DapA: 2,4-dihydroxyhept-2-ene-1,7-dioic acid aldolase	1e-147	TIGR00674	TIGR00674	dapA: 4-hydroxy-tetrahydrodipicolinate synthase	4.9e-95	PF00701	DHDPS	Dihydrodipicolinate synthetase family	1.6e-89	TIGR00683	TIGR00683	nanA: N-acetylneuraminate lyase	1.7e-41	TIGR03249	TIGR03249	KdgD: 5-dehydro-4-deoxyglucarate dehydratase	1e-38
WP_019716159.1	Bacillus subtilis subsp. spizizenii DV1-B-1	NZ_AFSG01000020.1	WP_019716170.1	509012	509909	+	PF03466	LysR_substrate	LysR substrate binding domain	1.1e-32	TIGR03339	TIGR03339	phn_lysR: aminoethylphosphonate catabolism associated LysR family transcriptional regulator	1.6e-31	TIGR02424	TIGR02424	TF_pcaQ: pca operon transcription factor PcaQ	1.2e-24	PF00126	HTH_1	Bacterial regulatory helix-turn-helix protein, lysR family	2.8e-22	TIGR03418	TIGR03418	chol_sulf_TF: putative choline sulfate-utilization transcription factor	2.4e-17	TIGR02036	TIGR02036	dsdC: D-serine deaminase transcriptional activator	3.9e-14	TIGR03298	TIGR03298	argP: transcriptional regulator, ArgP family	8.9e-14
WP_019716159.1	Bacillus subtilis subsp. spizizenii DV1-B-1	NZ_AFSG01000020.1	WP_019716171.1	511054	509905	-	PF00465	Fe-ADH	Iron-containing alcohol dehydrogenase	4.3e-119	TIGR02638	TIGR02638	lactal_redase: lactaldehyde reductase	2.4e-102	TIGR03405	TIGR03405	Phn_Fe-ADH: phosphonate metabolism-associated iron-containing alcohol dehydrogenase	2.6e-56	TIGR04266	TIGR04266	NDMA_methanol: NDMA-dependent methanol dehydrogenase	4.7e-52	PF13685	Fe-ADH_2	Iron-containing alcohol dehydrogenase	2.9e-17
WP_019716159.1	Bacillus subtilis subsp. spizizenii DV1-B-1	NZ_AFSG01000020.1	WP_001103249.1	511040	512616	+
WP_019716159.1	Bacillus subtilis subsp. spizizenii DV1-B-1	NZ_AFSG01000020.1	WP_019716172.1	512903	512612	-	PF04341	DUF485	Protein of unknown function, DUF485	8.4e-19
WP_019966145.1	Pannonibacter phragmitetus	NZ_UGSK01000001.1	WP_026356042.1	2478594	2479662	+	PF00465	Fe-ADH	Iron-containing alcohol dehydrogenase	1.1e-69	TIGR02638	TIGR02638	lactal_redase: lactaldehyde reductase	5.2e-29	TIGR03405	TIGR03405	Phn_Fe-ADH: phosphonate metabolism-associated iron-containing alcohol dehydrogenase	7.9e-29	PF13685	Fe-ADH_2	Iron-containing alcohol dehydrogenase	8e-12	TIGR04266	TIGR04266	NDMA_methanol: NDMA-dependent methanol dehydrogenase	1e-10
WP_019966145.1	Pannonibacter phragmitetus	NZ_UGSK01000001.1	WP_019966131.1	2479679	2480519	+	TIGR02465	TIGR02465	chlorocat_1_2: chlorocatechol 1,2-dioxygenase	5.2e-55	PF00775	Dioxygenase_C	Dioxygenase	3.7e-53	TIGR02439	TIGR02439	catechol_proteo: catechol 1,2-dioxygenase	1.1e-51	TIGR02438	TIGR02438	catachol_actin: catechol 1,2-dioxygenase	2.1e-49	PF04444	Dioxygenase_N	Catechol dioxygenase N terminus	1.7e-33	TIGR02422	TIGR02422	protocat_beta: protocatechuate 3,4-dioxygenase, beta subunit	1.3e-20	TIGR02423	TIGR02423	protocat_alph: protocatechuate 3,4-dioxygenase, alpha subunit	1.7e-07	PF13620	CarboxypepD_reg	Carboxypeptidase regulatory-like domain	0.0001
WP_019966145.1	Pannonibacter phragmitetus	NZ_UGSK01000001.1	WP_019966132.1	2481180	2480613	-	PF13577	SnoaL_4	SnoaL-like domain	4.5e-19	PF12680	SnoaL_2	SnoaL-like domain	4.1e-05
WP_019966145.1	Pannonibacter phragmitetus	NZ_UGSK01000001.1	WP_019966133.1	2481698	2482862	+	PF01425	Amidase	Amidase	2e-73	TIGR00132	TIGR00132	gatA: aspartyl/glutamyl-tRNA(Asn/Gln) amidotransferase, A subunit	2.1e-64	TIGR02715	TIGR02715	amido_AtzE: amidohydrolase, AtzE family	6.3e-55	TIGR02713	TIGR02713	allophanate_hyd: allophanate hydrolase	2.1e-49
WP_019966145.1	Pannonibacter phragmitetus	NZ_UGSK01000001.1	WP_019966134.1	2482858	2484004	+	PF08028	Acyl-CoA_dh_2	Acyl-CoA dehydrogenase, C-terminal domain	4.1e-13	TIGR04022	TIGR04022	sulfur_SfnB: sulfur acquisition oxidoreductase, SfnB family	6.1e-13	PF02771	Acyl-CoA_dh_N	Acyl-CoA dehydrogenase, N-terminal domain	5.9e-07
WP_019966145.1	Pannonibacter phragmitetus	NZ_UGSK01000001.1	WP_019966135.1	2484040	2484406	+
WP_019966145.1	Pannonibacter phragmitetus	NZ_UGSK01000001.1	WP_019966136.1	2484453	2485716	+	TIGR03228	TIGR03228	anthran_1_2_A: anthranilate 1,2-dioxygenase, large subunit	1.2e-60	TIGR03229	TIGR03229	benzo_1_2_benA: benzoate 1,2-dioxygenase, large subunit	2e-56	PF00355	Rieske	Rieske [2Fe-2S] domain	1.6e-20	PF00848	Ring_hydroxyl_A	Ring hydroxylating alpha subunit (catalytic domain)	1.2e-18	TIGR01416	TIGR01416	Rieske_proteo: ubiquinol-cytochrome c reductase, iron-sulfur subunit	0.00042
WP_019966145.1	Pannonibacter phragmitetus	NZ_UGSK01000001.1	WP_019966137.1	2485712	2486207	+	PF00866	Ring_hydroxyl_B	Ring hydroxylating beta subunit	6.8e-21	TIGR03232	TIGR03232	benzo_1_2_benB: benzoate 1,2-dioxygenase, small subunit	1.4e-11	TIGR03231	TIGR03231	anthran_1_2_B: anthranilate 1,2-dioxygenase, small subunit	3.2e-10	PF13577	SnoaL_4	SnoaL-like domain	9.1e-05
WP_019966145.1	Pannonibacter phragmitetus	NZ_UGSK01000001.1	WP_019966138.1	2486206	2486968	+	PF13561	adh_short_C2	Enoyl-(Acyl carrier protein) reductase	3.6e-53	TIGR01830	TIGR01830	3oxo_ACP_reduc: 3-oxoacyl-[acyl-carrier-protein] reductase	1.1e-50	TIGR02415	TIGR02415	23BDH: acetoin reductases	1.2e-49	PF00106	adh_short	short chain dehydrogenase	1.9e-49	TIGR01829	TIGR01829	AcAcCoA_reduct: acetoacetyl-CoA reductase	3.4e-48	TIGR01963	TIGR01963	PHB_DH: 3-hydroxybutyrate dehydrogenase	2e-46	TIGR03206	TIGR03206	benzo_BadH: 2-hydroxycyclohexanecarboxyl-CoA dehydrogenase	8e-43	PF08659	KR	KR domain	1.7e-08
WP_019966145.1	Pannonibacter phragmitetus	NZ_UGSK01000001.1	WP_019966139.1	2486964	2487945	+	TIGR02160	TIGR02160	PA_CoA_Oxy5: phenylacetate-CoA oxygenase/reductase, PaaK subunit	1.6e-21	PF00111	Fer2	2Fe-2S iron-sulfur cluster binding domain	5.2e-11	TIGR02008	TIGR02008	fdx_plant: ferredoxin [2Fe-2S]	8e-06	PF00175	NAD_binding_1	Oxidoreductase NAD-binding domain	7e-05	PF00970	FAD_binding_6	Oxidoreductase FAD-binding domain	0.00034
WP_019966145.1	Pannonibacter phragmitetus	NZ_UGSK01000001.1	WP_019966140.1	2487955	2488462	+	TIGR03615	TIGR03615	RutF: pyrimidine utilization flavin reductase protein F	5.7e-57	TIGR02296	TIGR02296	HpaC: 4-hydroxyphenylacetate 3-monooxygenase, reductase component	6.4e-43	PF01613	Flavin_Reduct	Flavin reductase like domain	8.3e-30
WP_019966145.1	Pannonibacter phragmitetus	NZ_UGSK01000001.1	WP_115336582.1	2488987	2488486	-	TIGR02337	TIGR02337	HpaR: homoprotocatechuate degradation operon regulator, HpaR	6.4e-10	PF01047	MarR	MarR family	9.7e-10	PF12802	MarR_2	MarR family	2.6e-09	PF13463	HTH_27	Winged helix DNA-binding domain	8.5e-06	TIGR04472	TIGR04472	reg_rSAM_mob: mobile rSAM pair MarR family regulator	9.9e-06
WP_019966145.1	Pannonibacter phragmitetus	NZ_UGSK01000001.1	WP_115336455.1	2489093	2490122	+	PF03480	DctP	Bacterial extracellular solute-binding protein, family 7	3.4e-28	TIGR00787	TIGR00787	dctP: TRAP transporter solute receptor, DctP family	2.2e-14
WP_019966145.1	Pannonibacter phragmitetus	NZ_UGSK01000001.1	WP_019966143.1	2490118	2490655	+	PF04290	DctQ	Tripartite ATP-independent periplasmic transporters, DctQ component	1.8e-24
WP_019966145.1	Pannonibacter phragmitetus	NZ_UGSK01000001.1	WP_019966144.1	2490651	2491941	+	TIGR00786	TIGR00786	dctM: TRAP transporter, DctM subunit	1.2e-88	PF06808	DctM	Tripartite ATP-independent periplasmic transporter, DctM component	9.1e-88	TIGR02123	TIGR02123	TRAP_fused: TRAP transporter, 4TM/12TM fusion protein	2.4e-18
WP_019966145.1	Pannonibacter phragmitetus	NZ_UGSK01000001.1	WP_019966145.1	2493480	2492109	-	TIGR00508	TIGR00508	bioA: adenosylmethionine-8-amino-7-oxononanoate transaminase	6.2e-112	PF00202	Aminotran_3	Aminotransferase class-III	2.8e-105	TIGR00707	TIGR00707	argD: transaminase, acetylornithine/succinylornithine family	9.8e-81	TIGR00700	TIGR00700	GABAtrnsam: 4-aminobutyrate transaminase	1.9e-72	TIGR01885	TIGR01885	Orn_aminotrans: ornithine--oxo-acid transaminase	3.7e-66	TIGR03372	TIGR03372	putres_am_tran: putrescine aminotransferase	1.1e-63
WP_019966145.1	Pannonibacter phragmitetus	NZ_UGSK01000001.1	WP_019966146.1	2495027	2493578	-	PF13520	AA_permease_2	Amino acid permease	1.1e-23	PF00324	AA_permease	Amino acid permease	2.1e-22	TIGR00909	TIGR00909	2A0306: amino acid transporter	1.6e-21	TIGR00906	TIGR00906	2A0303: cationic amino acid transport permease	9.9e-12	TIGR00911	TIGR00911	2A0308: L-type amino acid transporter	5.9e-08	TIGR00913	TIGR00913	2A0310: amino acid permease (yeast)	5.4e-07	TIGR01773	TIGR01773	GABAperm: GABA permease	9e-07
WP_019966145.1	Pannonibacter phragmitetus	NZ_UGSK01000001.1	WP_040679220.1	2495159	2496236	+	PF12625	Arabinose_bd	Arabinose-binding domain of AraC transcription regulator, N-term	1.7e-34	PF12833	HTH_18	Helix-turn-helix domain	7.7e-19	TIGR04094	TIGR04094	adjacent_YSIRK: YSIRK-targeted surface antigen transcriptional regulator	3e-06	PF00165	HTH_AraC	Bacterial regulatory helix-turn-helix proteins, AraC family	0.0003	TIGR02297	TIGR02297	HpaA: 4-hydroxyphenylacetate catabolism regulatory protein HpaA	0.00055
WP_019966145.1	Pannonibacter phragmitetus	NZ_UGSK01000001.1	WP_019966148.1	2497602	2496261	-	TIGR00786	TIGR00786	dctM: TRAP transporter, DctM subunit	6.1e-83	PF06808	DctM	Tripartite ATP-independent periplasmic transporter, DctM component	6.9e-74	TIGR02123	TIGR02123	TRAP_fused: TRAP transporter, 4TM/12TM fusion protein	2.2e-05
WP_019966145.1	Pannonibacter phragmitetus	NZ_UGSK01000001.1	WP_019966149.1	2498107	2497591	-	PF04290	DctQ	Tripartite ATP-independent periplasmic transporters, DctQ component	4.4e-23
WP_019966145.1	Pannonibacter phragmitetus	NZ_UGSK01000001.1	WP_040679242.1	2499222	2498181	-	PF03480	DctP	Bacterial extracellular solute-binding protein, family 7	2.6e-50	TIGR00787	TIGR00787	dctP: TRAP transporter solute receptor, DctP family	2.6e-15
WP_019966145.1	Pannonibacter phragmitetus	NZ_UGSK01000001.1	WP_026356045.1	2500642	2499541	-	TIGR02818	TIGR02818	adh_III_F_hyde: S-(hydroxymethyl)glutathione dehydrogenase/class III alcohol dehydrogenase	4.7e-76	TIGR03451	TIGR03451	mycoS_dep_FDH: S-(hydroxymethyl)mycothiol dehydrogenase	4.3e-72	TIGR03989	TIGR03989	Rxyl_3153: NDMA-dependent alcohol dehydrogenase, Rxyl_3153 family	5.7e-72	TIGR03366	TIGR03366	HpnZ_proposed: putative phosphonate catabolism associated alcohol dehydrogenase	1.3e-35	TIGR00692	TIGR00692	tdh: L-threonine 3-dehydrogenase	2.5e-33	PF00107	ADH_zinc_N	Zinc-binding dehydrogenase	5.3e-26	PF08240	ADH_N	Alcohol dehydrogenase GroES-like domain	1.5e-25	PF16912	Glu_dehyd_C	Glucose dehydrogenase C-terminus	2.3e-07	PF13602	ADH_zinc_N_2	Zinc-binding dehydrogenase	6.3e-06	PF01262	AlaDh_PNT_C	Alanine dehydrogenase/PNT, C-terminal domain	0.00011
WP_019966145.1	Pannonibacter phragmitetus	NZ_UGSK01000001.1	WP_019966152.1	2502187	2500714	-	PF00171	Aldedh	Aldehyde dehydrogenase family	2.9e-147	TIGR01804	TIGR01804	BADH: betaine-aldehyde dehydrogenase	9.4e-98	TIGR01780	TIGR01780	SSADH: succinate-semialdehyde dehydrogenase	2.7e-95	TIGR02299	TIGR02299	HpaE: 5-carboxymethyl-2-hydroxymuconate semialdehyde dehydrogenase	3.1e-90	TIGR04284	TIGR04284	aldehy_Rv0768: aldehyde dehydrogenase, Rv0768 family	1.7e-80	TIGR03216	TIGR03216	OH_muco_semi_DH: 2-hydroxymuconic semialdehyde dehydrogenase	1.6e-77
WP_019966145.1	Pannonibacter phragmitetus	NZ_UGSK01000001.1	WP_040679245.1	2502470	2504213	+	TIGR01817	TIGR01817	nifA: Nif-specific regulatory protein	1.3e-97	TIGR02915	TIGR02915	PEP_resp_reg: PEP-CTERM-box response regulator transcription factor	4.5e-93	TIGR01818	TIGR01818	ntrC: nitrogen regulation protein NR(I)	1.2e-84	TIGR02974	TIGR02974	phageshock_pspF: psp operon transcriptional activator	6.4e-82	TIGR02329	TIGR02329	propionate_PrpR: propionate catabolism operon regulatory protein PrpR	6.2e-78	PF00158	Sigma54_activat	Sigma-54 interaction domain	9.5e-66	PF06505	XylR_N	Activator of aromatic catabolism	1.9e-32	PF14532	Sigma54_activ_2	Sigma-54 interaction domain	1e-21	PF02830	V4R	V4R domain	8.3e-15	PF02954	HTH_8	Bacterial regulatory protein, Fis family	1.2e-07
WP_019966145.1	Pannonibacter phragmitetus	NZ_UGSK01000001.1	WP_019966154.1	2505959	2504255	-	TIGR02770	TIGR02770	nickel_nikD: nickel import ATP-binding protein NikD	3.7e-139	TIGR02769	TIGR02769	nickel_nikE: nickel import ATP-binding protein NikE	3.9e-130	TIGR01186	TIGR01186	proV: glycine betaine/L-proline transport ATP binding subunit	2.8e-95	TIGR04521	TIGR04521	ECF_ATPase_2: energy-coupling factor transporter ATPase	3.2e-93	TIGR02314	TIGR02314	ABC_MetN: D-methionine ABC transporter, ATP-binding protein	4.5e-92	PF00005	ABC_tran	ABC transporter	2.4e-66	PF13304	AAA_21	AAA domain, putative AbiEii toxin, Type IV TA system	2e-16	PF08352	oligo_HPY	Oligopeptide/dipeptide transporter, C-terminal region	2.9e-13	PF13401	AAA_22	AAA domain	5.6e-12	PF02463	SMC_N	RecF/RecN/SMC N terminal domain	1.4e-09
WP_019966145.1	Pannonibacter phragmitetus	NZ_UGSK01000001.1	WP_051105427.1	2506905	2505972	-	TIGR02790	TIGR02790	nickel_nikC: nickel ABC transporter, permease subunit NikC	1.6e-57	PF00528	BPD_transp_1	Binding-protein-dependent transport system inner membrane component	3.8e-25	TIGR02789	TIGR02789	nickel_nikB: nickel ABC transporter, permease subunit NikB	1.3e-07	PF12911	OppC_N	N-terminal TM domain of oligopeptide transport permease C	1.9e-05
WP_019966145.1	Pannonibacter phragmitetus	NZ_UGSK01000001.1	WP_019966156.1	2507887	2506915	-	TIGR02789	TIGR02789	nickel_nikB: nickel ABC transporter, permease subunit NikB	9e-71	PF00528	BPD_transp_1	Binding-protein-dependent transport system inner membrane component	6.7e-39	TIGR02790	TIGR02790	nickel_nikC: nickel ABC transporter, permease subunit NikC	5.4e-09
WP_019966145.1	Pannonibacter phragmitetus	NZ_UGSK01000001.1	WP_019966157.1	2509585	2507953	-	PF00496	SBP_bac_5	Bacterial extracellular solute-binding proteins, family 5 Middle	2.4e-82	TIGR02294	TIGR02294	nickel_nikA: nickel ABC transporter, nickel/metallophore periplasmic binding protein	2.1e-34	TIGR04028	TIGR04028	SBP_KPN_01854: ABC transporter substrate binding protein, KPN_01854 family	6.9e-27
WP_019966145.1	Pannonibacter phragmitetus	NZ_UGSK01000001.1	WP_115336583.1	2510710	2509717	-	PF04198	Sugar-bind	Putative sugar-binding domain	2.2e-65	PF13384	HTH_23	Homeodomain-like domain	2.8e-05	TIGR02937	TIGR02937	sigma70-ECF: RNA polymerase sigma factor, sigma-70 family	0.00029	PF04545	Sigma70_r4	Sigma-70, region 4	0.00083
WP_019966145.1	Pannonibacter phragmitetus	NZ_UGSK01000001.1	WP_208975439.1	2512052	2510750	-	TIGR01349	TIGR01349	PDHac_trf_mito: pyruvate dehydrogenase complex dihydrolipoamide acetyltransferase	1.1e-25	TIGR01348	TIGR01348	PDHac_trf_long: dihydrolipoyllysine-residue acetyltransferase	9e-25	PF12697	Abhydrolase_6	Alpha/beta hydrolase family	1.4e-23	PF00561	Abhydrolase_1	alpha/beta hydrolase fold	1e-20	TIGR03695	TIGR03695	menH_SHCHC: 2-succinyl-6-hydroxy-2,4-cyclohexadiene-1-carboxylate synthase	1.5e-20	TIGR02427	TIGR02427	protocat_pcaD: 3-oxoadipate enol-lactonase	6.3e-19	TIGR01738	TIGR01738	bioH: pimelyl-[acyl-carrier protein] methyl ester esterase	9.6e-19	PF00364	Biotin_lipoyl	Biotin-requiring enzyme	4.2e-13	PF12146	Hydrolase_4	Serine aminopeptidase, S33	3.3e-12	PF02817	E3_binding	e3 binding domain	7.5e-12
WP_019966145.1	Pannonibacter phragmitetus	NZ_UGSK01000001.1	WP_019966160.1	2513080	2512069	-	PF02779	Transket_pyr	Transketolase, pyrimidine binding domain	1.1e-50	PF02780	Transketolase_C	Transketolase, C-terminal domain	2.7e-41	TIGR00204	TIGR00204	dxs: 1-deoxy-D-xylulose-5-phosphate synthase	5.5e-19
WP_034297113.1	Cytobacillus oceanisediminis	NZ_JAHHWV010000001.1	WP_009334827.1	525000	525270	+	PF16079	Phage_holin_5_2	Phage holin family Hol44, in holin superfamily V	9.2e-17
WP_034297113.1	Cytobacillus oceanisediminis	NZ_JAHHWV010000001.1	WP_019382453.1	525649	525322	-
WP_034297113.1	Cytobacillus oceanisediminis	NZ_JAHHWV010000001.1	WP_099049183.1	526530	525777	-	PF13561	adh_short_C2	Enoyl-(Acyl carrier protein) reductase	8.4e-46	TIGR01830	TIGR01830	3oxo_ACP_reduc: 3-oxoacyl-[acyl-carrier-protein] reductase	2.1e-44	TIGR02415	TIGR02415	23BDH: acetoin reductases	5.3e-39	TIGR01829	TIGR01829	AcAcCoA_reduct: acetoacetyl-CoA reductase	2.2e-38	PF00106	adh_short	short chain dehydrogenase	9.1e-37	TIGR01832	TIGR01832	kduD: 2-deoxy-D-gluconate 3-dehydrogenase	6.9e-34	TIGR01963	TIGR01963	PHB_DH: 3-hydroxybutyrate dehydrogenase	2.6e-33	PF08659	KR	KR domain	0.00028
WP_034297113.1	Cytobacillus oceanisediminis	NZ_JAHHWV010000001.1	WP_071157840.1	527034	526884	-	PF00471	Ribosomal_L33	Ribosomal protein L33	1.2e-20	TIGR01023	TIGR01023	rpmG_bact: ribosomal protein bL33	6.4e-19
WP_034297113.1	Cytobacillus oceanisediminis	NZ_JAHHWV010000001.1	WP_175502188.1	528230	527030	-	PF02492	cobW	CobW/HypB/UreG, nucleotide-binding domain	2.7e-58	TIGR02475	TIGR02475	CobW: cobalamin biosynthesis protein CobW	1.2e-47	PF07683	CobW_C	Cobalamin synthesis protein cobW C-terminal domain	1.4e-30	TIGR00073	TIGR00073	hypB: hydrogenase accessory protein HypB	6.2e-10	PF03193	RsgA_GTPase	RsgA GTPase	8e-07	TIGR00101	TIGR00101	ureG: urease accessory protein UreG	4.5e-06	TIGR00231	TIGR00231	small_GTP: small GTP-binding protein domain	4.6e-05	TIGR03819	TIGR03819	heli_sec_ATPase: helicase/secretion neighborhood ATPase	5.6e-05	PF00009	GTP_EFTU	Elongation factor Tu GTP binding domain	0.00026	PF13191	AAA_16	AAA ATPase domain	0.0004
WP_034297113.1	Cytobacillus oceanisediminis	NZ_JAHHWV010000001.1	WP_009334831.1	528530	529523	+	PF03773	ArsP_1	Predicted permease	2.4e-66
WP_034297113.1	Cytobacillus oceanisediminis	NZ_JAHHWV010000001.1	WP_217025054.1	529533	530508	+	TIGR03943	TIGR03943	TIGR03943: TIGR03943 family protein	7.2e-52	PF09323	DUF1980	Domain of unknown function (DUF1980)	5.3e-44
WP_034297113.1	Cytobacillus oceanisediminis	NZ_JAHHWV010000001.1	WP_009334833.1	532229	530540	-	PF00015	MCPsignal	Methyl-accepting chemotaxis protein (MCP) signalling domain	1.8e-46	PF05227	CHASE3	CHASE3 domain	4.2e-16	PF12729	4HB_MCP_1	Four helix bundle sensory module for signal transduction	4.3e-13	PF00672	HAMP	HAMP domain	2.8e-12	PF06135	IreB	IreB regulatory phosphoprotein	0.00031
WP_034297113.1	Cytobacillus oceanisediminis	NZ_JAHHWV010000001.1	WP_009334835.1	532873	532561	-	PF12986	DUF3870	Domain of unknown function (DUF3870)	1.4e-27
WP_034297113.1	Cytobacillus oceanisediminis	NZ_JAHHWV010000001.1	WP_217025474.1	534128	532922	-	TIGR03207	TIGR03207	cyc_hxne_CoA_dh: cyclohexanecarboxyl-CoA dehydrogenase	3.1e-69	PF00441	Acyl-CoA_dh_1	Acyl-CoA dehydrogenase, C-terminal domain	1.9e-46	PF02771	Acyl-CoA_dh_N	Acyl-CoA dehydrogenase, N-terminal domain	9.1e-37	TIGR03203	TIGR03203	pimD_small: pimeloyl-CoA dehydrogenase, small subunit	6.3e-30	TIGR03204	TIGR03204	pimC_large: pimeloyl-CoA dehydrogenase, large subunit	1.6e-29	PF02770	Acyl-CoA_dh_M	Acyl-CoA dehydrogenase, middle domain	5.1e-24	TIGR04022	TIGR04022	sulfur_SfnB: sulfur acquisition oxidoreductase, SfnB family	3.5e-20	PF08028	Acyl-CoA_dh_2	Acyl-CoA dehydrogenase, C-terminal domain	5.1e-16
WP_034297113.1	Cytobacillus oceanisediminis	NZ_JAHHWV010000001.1	WP_217025056.1	535330	534142	-	PF02515	CoA_transf_3	CoA-transferase family III	1.1e-137	TIGR03253	TIGR03253	oxalate_frc: formyl-CoA transferase	1.9e-89	TIGR04253	TIGR04253	mesacon_CoA_iso: mesaconyl-CoA isomerase	8.7e-34
WP_034297113.1	Cytobacillus oceanisediminis	NZ_JAHHWV010000001.1	WP_050807834.1	536638	535639	-	PF04294	VanW	VanW like protein	4.1e-45
WP_034297113.1	Cytobacillus oceanisediminis	NZ_JAHHWV010000001.1	WP_009334839.1	536970	536802	-
WP_034297113.1	Cytobacillus oceanisediminis	NZ_JAHHWV010000001.1	WP_157380246.1	537139	536992	-
WP_034297113.1	Cytobacillus oceanisediminis	NZ_JAHHWV010000001.1	WP_009334840.1	538700	537254	-	TIGR00909	TIGR00909	2A0306: amino acid transporter	1.1e-62	PF13520	AA_permease_2	Amino acid permease	2.6e-42	TIGR00908	TIGR00908	2A0305: ethanolamine permease	4.4e-37	PF00324	AA_permease	Amino acid permease	4.4e-33	TIGR00906	TIGR00906	2A0303: cationic amino acid transport permease	1.5e-32	TIGR00911	TIGR00911	2A0308: L-type amino acid transporter	1e-25	TIGR01773	TIGR01773	GABAperm: GABA permease	4.6e-19
WP_034297113.1	Cytobacillus oceanisediminis	NZ_JAHHWV010000001.1	WP_034297113.1	540226	538837	-	TIGR00508	TIGR00508	bioA: adenosylmethionine-8-amino-7-oxononanoate transaminase	1.2e-107	PF00202	Aminotran_3	Aminotransferase class-III	2.4e-105	TIGR00707	TIGR00707	argD: transaminase, acetylornithine/succinylornithine family	7e-81	TIGR01885	TIGR01885	Orn_aminotrans: ornithine--oxo-acid transaminase	2.1e-70	TIGR03372	TIGR03372	putres_am_tran: putrescine aminotransferase	1.2e-68	TIGR00700	TIGR00700	GABAtrnsam: 4-aminobutyrate transaminase	1.6e-66	PF00155	Aminotran_1_2	Aminotransferase class I and II	0.00024
WP_034297113.1	Cytobacillus oceanisediminis	NZ_JAHHWV010000001.1	WP_009334842.1	540495	541905	+	TIGR01817	TIGR01817	nifA: Nif-specific regulatory protein	6.4e-100	TIGR02915	TIGR02915	PEP_resp_reg: PEP-CTERM-box response regulator transcription factor	5e-95	TIGR01818	TIGR01818	ntrC: nitrogen regulation protein NR(I)	5.3e-95	TIGR02329	TIGR02329	propionate_PrpR: propionate catabolism operon regulatory protein PrpR	6.3e-90	TIGR02974	TIGR02974	phageshock_pspF: psp operon transcriptional activator	8.3e-78	PF00158	Sigma54_activat	Sigma-54 interaction domain	2.7e-69	PF14532	Sigma54_activ_2	Sigma-54 interaction domain	3.5e-19	PF13426	PAS_9	PAS domain	3.6e-09	PF18024	HTH_50	Helix-turn-helix domain	1.2e-08	PF08448	PAS_4	PAS fold	3.9e-07
WP_034297113.1	Cytobacillus oceanisediminis	NZ_JAHHWV010000001.1	WP_009334843.1	543264	542049	-	PF02515	CoA_transf_3	CoA-transferase family III	2.6e-122	TIGR03253	TIGR03253	oxalate_frc: formyl-CoA transferase	2e-71	TIGR04253	TIGR04253	mesacon_CoA_iso: mesaconyl-CoA isomerase	1.5e-17
WP_034297113.1	Cytobacillus oceanisediminis	NZ_JAHHWV010000001.1	WP_198286720.1	544478	543326	-	TIGR03207	TIGR03207	cyc_hxne_CoA_dh: cyclohexanecarboxyl-CoA dehydrogenase	2.3e-43	TIGR03204	TIGR03204	pimC_large: pimeloyl-CoA dehydrogenase, large subunit	2.3e-41	PF00441	Acyl-CoA_dh_1	Acyl-CoA dehydrogenase, C-terminal domain	3.7e-33	PF02771	Acyl-CoA_dh_N	Acyl-CoA dehydrogenase, N-terminal domain	7.9e-28	TIGR03203	TIGR03203	pimD_small: pimeloyl-CoA dehydrogenase, small subunit	1.5e-22	PF02770	Acyl-CoA_dh_M	Acyl-CoA dehydrogenase, middle domain	1.8e-21	TIGR04022	TIGR04022	sulfur_SfnB: sulfur acquisition oxidoreductase, SfnB family	9e-16	PF08028	Acyl-CoA_dh_2	Acyl-CoA dehydrogenase, C-terminal domain	7.4e-13
WP_034297113.1	Cytobacillus oceanisediminis	NZ_JAHHWV010000001.1	WP_009334845.1	545345	544544	-	PF00378	ECH_1	Enoyl-CoA hydratase/isomerase	1e-74	TIGR02280	TIGR02280	PaaB1: phenylacetate degradation probable enoyl-CoA hydratase PaaB	1.3e-52	TIGR01929	TIGR01929	menB: naphthoate synthase	4.7e-48	PF16113	ECH_2	Enoyl-CoA hydratase/isomerase	1.1e-46	TIGR03210	TIGR03210	badI: 2-ketocyclohexanecarboxyl-CoA hydrolase	7.9e-40	TIGR02437	TIGR02437	FadB: fatty oxidation complex, alpha subunit FadB	1.1e-37	TIGR02440	TIGR02440	FadJ: fatty oxidation complex, alpha subunit FadJ	2e-36
WP_034297113.1	Cytobacillus oceanisediminis	NZ_JAHHWV010000001.1	WP_083390499.1	546035	545378	-	PF00682	HMGL-like	HMGL-like	1.7e-34	TIGR02146	TIGR02146	LysS_fung_arch: homocitrate synthase	7.8e-23	TIGR02660	TIGR02660	nifV_homocitr: homocitrate synthase	1.5e-19	TIGR02090	TIGR02090	LEU1_arch: isopropylmalate/citramalate/homocitrate synthases	9.5e-18	TIGR03217	TIGR03217	4OH_2_O_val_ald: 4-hydroxy-2-oxovalerate aldolase	3.4e-13	TIGR00973	TIGR00973	leuA_bact: 2-isopropylmalate synthase	5.1e-13
WP_034297113.1	Cytobacillus oceanisediminis	NZ_JAHHWV010000001.1	WP_083390500.1	546301	546046	-	PF00682	HMGL-like	HMGL-like	1.6e-09	TIGR02660	TIGR02660	nifV_homocitr: homocitrate synthase	4.4e-05	TIGR02090	TIGR02090	LEU1_arch: isopropylmalate/citramalate/homocitrate synthases	0.00073
WP_034297113.1	Cytobacillus oceanisediminis	NZ_JAHHWV010000001.1	WP_217025064.1	547921	546529	-	TIGR01817	TIGR01817	nifA: Nif-specific regulatory protein	5.5e-96	TIGR02915	TIGR02915	PEP_resp_reg: PEP-CTERM-box response regulator transcription factor	2.9e-93	TIGR02329	TIGR02329	propionate_PrpR: propionate catabolism operon regulatory protein PrpR	2.1e-86	TIGR01818	TIGR01818	ntrC: nitrogen regulation protein NR(I)	3.1e-84	TIGR02974	TIGR02974	phageshock_pspF: psp operon transcriptional activator	3.7e-69	PF00158	Sigma54_activat	Sigma-54 interaction domain	7.1e-67	PF14532	Sigma54_activ_2	Sigma-54 interaction domain	5.4e-23	PF18024	HTH_50	Helix-turn-helix domain	1.3e-10	PF00004	AAA	ATPase family associated with various cellular activities (AAA)	5.7e-07	PF01078	Mg_chelatase	Magnesium chelatase, subunit ChlI	6e-07
WP_034297113.1	Cytobacillus oceanisediminis	NZ_JAHHWV010000001.1	WP_071157850.1	548134	548683	+
WP_034297113.1	Cytobacillus oceanisediminis	NZ_JAHHWV010000001.1	WP_009334848.1	548795	550310	+	TIGR00813	TIGR00813	sss: transporter, solute:sodium symporter (SSS) family	1e-52	TIGR02121	TIGR02121	Na_Pro_sym: sodium/proline symporter	5e-52	PF00474	SSF	Sodium:solute symporter family	6.2e-51	TIGR02119	TIGR02119	panF: sodium/pantothenate symporter	2e-49	TIGR03648	TIGR03648	Na_symport_lg: probable sodium:solute symporter, VC_2705 subfamily	1.3e-32	TIGR02711	TIGR02711	symport_actP: cation/acetate symporter ActP	6.2e-13
WP_034297113.1	Cytobacillus oceanisediminis	NZ_JAHHWV010000001.1	WP_009334849.1	550340	551447	+	TIGR03366	TIGR03366	HpnZ_proposed: putative phosphonate catabolism associated alcohol dehydrogenase	1.1e-67	TIGR00692	TIGR00692	tdh: L-threonine 3-dehydrogenase	2.9e-42	TIGR03989	TIGR03989	Rxyl_3153: NDMA-dependent alcohol dehydrogenase, Rxyl_3153 family	8.6e-29	TIGR03451	TIGR03451	mycoS_dep_FDH: S-(hydroxymethyl)mycothiol dehydrogenase	5.8e-28	PF00107	ADH_zinc_N	Zinc-binding dehydrogenase	6e-24	PF08240	ADH_N	Alcohol dehydrogenase GroES-like domain	9.9e-24	TIGR02818	TIGR02818	adh_III_F_hyde: S-(hydroxymethyl)glutathione dehydrogenase/class III alcohol dehydrogenase	2.7e-21	PF13602	ADH_zinc_N_2	Zinc-binding dehydrogenase	4.3e-07	PF01262	AlaDh_PNT_C	Alanine dehydrogenase/PNT, C-terminal domain	0.00012
WP_034297113.1	Cytobacillus oceanisediminis	NZ_JAHHWV010000001.1	WP_000358091.1	551495	552913	+
WP_034297113.1	Cytobacillus oceanisediminis	NZ_JAHHWV010000001.1	WP_014458957.1	552954	553277	+
WP_034297113.1	Cytobacillus oceanisediminis	NZ_JAHHWV010000001.1	WP_034297118.1	553968	553398	-	PF05683	Fumerase_C	Fumarase C-terminus	1.3e-61	TIGR00723	TIGR00723	ttdB_fumA_fumB: hydrolyase, tartrate beta subunit/fumarate domain protein, Fe-S type	8.6e-56
WP_034297113.1	Cytobacillus oceanisediminis	NZ_JAHHWV010000001.1	WP_071157852.1	554825	553979	-	PF05681	Fumerase	Fumarate hydratase (Fumerase)	1.8e-111	TIGR00722	TIGR00722	ttdA_fumA_fumB: hydrolyase, tartrate alpha subunit/fumarate domain protein, Fe-S type	3.5e-102
WP_034297113.1	Cytobacillus oceanisediminis	NZ_JAHHWV010000001.1	WP_217025066.1	555666	554805	-	TIGR00551	TIGR00551	nadB: L-aspartate oxidase	1.8e-36	TIGR01812	TIGR01812	sdhA_frdA_Gneg: succinate dehydrogenase or fumarate reductase, flavoprotein subunit	5.3e-29	TIGR01816	TIGR01816	sdhA_forward: succinate dehydrogenase, flavoprotein subunit	9.3e-21	PF00890	FAD_binding_2	FAD binding domain	8.6e-19	TIGR01176	TIGR01176	fum_red_Fp: fumarate reductase (quinol), flavoprotein subunit	2.1e-17	TIGR01813	TIGR01813	flavo_cyto_c: flavocytochrome c	1e-16	PF02910	Succ_DH_flav_C	Fumarate reductase flavoprotein C-term	5e-07	PF07992	Pyr_redox_2	Pyridine nucleotide-disulphide oxidoreductase	0.00057
WP_035027605.1	Devosia sp. DBB001	NZ_CCAO010000002.1	WP_035027566.1	81781	82762	+	TIGR02295	TIGR02295	HpaD: 3,4-dihydroxyphenylacetate 2,3-dioxygenase	8.1e-130	TIGR03211	TIGR03211	catechol_2_3: catechol 2,3 dioxygenase	6.4e-60	PF00903	Glyoxalase	Glyoxalase/Bleomycin resistance protein/Dioxygenase superfamily	5.4e-27	TIGR03213	TIGR03213	23dbph12diox: 2,3-dihydroxybiphenyl 1,2-dioxygenase	1.5e-16	PF13669	Glyoxalase_4	Glyoxalase/Bleomycin resistance protein/Dioxygenase superfamily	5e-08	TIGR03081	TIGR03081	metmalonyl_epim: methylmalonyl-CoA epimerase	1.7e-06	TIGR00068	TIGR00068	glyox_I: lactoylglutathione lyase	0.00019	PF12681	Glyoxalase_2	Glyoxalase-like domain	0.00026
WP_035027605.1	Devosia sp. DBB001	NZ_CCAO010000002.1	WP_035027568.1	82783	84214	+	PF00282	Pyridoxal_deC	Pyridoxal-dependent decarboxylase conserved domain	2.4e-98	TIGR03799	TIGR03799	NOD_PanD_pyr: putative pyridoxal-dependent aspartate 1-decarboxylase	2.2e-35	TIGR03812	TIGR03812	tyr_de_CO2_Arch: tyrosine decarboxylase MnfA	7.8e-18	TIGR01788	TIGR01788	Glu-decarb-GAD: glutamate decarboxylase	6.8e-09	TIGR03811	TIGR03811	tyr_de_CO2_Ent: tyrosine decarboxylase	3.5e-08	PF01212	Beta_elim_lyase	Beta-eliminating lyase	1.4e-05	TIGR01976	TIGR01976	am_tr_V_VC1184: cysteine desulfurase family protein	0.00035
WP_035027605.1	Devosia sp. DBB001	NZ_CCAO010000002.1	WP_035027570.1	84210	85668	+	TIGR01780	TIGR01780	SSADH: succinate-semialdehyde dehydrogenase	4.9e-219	PF00171	Aldedh	Aldehyde dehydrogenase family	1e-166	TIGR01804	TIGR01804	BADH: betaine-aldehyde dehydrogenase	6e-128	TIGR02299	TIGR02299	HpaE: 5-carboxymethyl-2-hydroxymuconate semialdehyde dehydrogenase	1.4e-119	TIGR03216	TIGR03216	OH_muco_semi_DH: 2-hydroxymuconic semialdehyde dehydrogenase	1.2e-102	TIGR03374	TIGR03374	ABALDH: 1-pyrroline dehydrogenase	2.1e-101
WP_035027605.1	Devosia sp. DBB001	NZ_CCAO010000002.1	WP_035027573.1	85680	86553	+	PF01557	FAA_hydrolase	Fumarylacetoacetate (FAA) hydrolase family	4.3e-58	TIGR02303	TIGR02303	HpaG-C-term: 4-hydroxyphenylacetate degradation bifunctional isomerase/decarboxylase, C-terminal subunit	1.3e-48	TIGR02305	TIGR02305	HpaG-N-term: 4-hydroxyphenylacetate degradation bifunctional isomerase/decarboxylase, N-terminal subunit	2.4e-23
WP_035027605.1	Devosia sp. DBB001	NZ_CCAO010000002.1	WP_035027576.1	86549	87353	+	TIGR02312	TIGR02312	HpaH: 2-oxo-hepta-3-ene-1,7-dioic acid hydratase	1.8e-130	TIGR03218	TIGR03218	catechol_dmpH: 4-oxalocrotonate decarboxylase	5.5e-66	TIGR03220	TIGR03220	catechol_dmpE: 2-oxopent-4-enoate hydratase	6.7e-64	PF01557	FAA_hydrolase	Fumarylacetoacetate (FAA) hydrolase family	0.00021
WP_035027605.1	Devosia sp. DBB001	NZ_CCAO010000002.1	WP_035027579.1	87363	88161	+	TIGR02311	TIGR02311	HpaI: 2,4-dihydroxyhept-2-ene-1,7-dioic acid aldolase	5.1e-115	TIGR03239	TIGR03239	GarL: 2-dehydro-3-deoxyglucarate aldolase	4.3e-87	PF03328	HpcH_HpaI	HpcH/HpaI aldolase/citrate lyase family	7e-59
WP_035027605.1	Devosia sp. DBB001	NZ_CCAO010000002.1	WP_156046246.1	89931	88161	-	PF03600	CitMHS	Citrate transporter	8.7e-49	TIGR00785	TIGR00785	dass: transporter, divalent anion:Na+ symporter (DASS) family	1.1e-29	PF02080	TrkA_C	TrkA-C domain	1.3e-19	PF00939	Na_sulph_symp	Sodium:sulfate symporter transmembrane region	1.6e-19	PF06808	DctM	Tripartite ATP-independent periplasmic transporter, DctM component	0.00087
WP_035027605.1	Devosia sp. DBB001	NZ_CCAO010000002.1	WP_018270858.1	90178	91826	+
WP_035027605.1	Devosia sp. DBB001	NZ_CCAO010000002.1	WP_035027584.1	91822	92842	+	PF02492	cobW	CobW/HypB/UreG, nucleotide-binding domain	4.9e-44	TIGR02475	TIGR02475	CobW: cobalamin biosynthesis protein CobW	9.5e-44	PF07683	CobW_C	Cobalamin synthesis protein cobW C-terminal domain	6.2e-22	TIGR00073	TIGR00073	hypB: hydrogenase accessory protein HypB	5.4e-07	TIGR00101	TIGR00101	ureG: urease accessory protein UreG	0.00023	TIGR03819	TIGR03819	heli_sec_ATPase: helicase/secretion neighborhood ATPase	0.0004
WP_035027605.1	Devosia sp. DBB001	NZ_CCAO010000002.1	WP_156046254.1	92939	94067	+	PF13458	Peripla_BP_6	Periplasmic binding protein	1e-46	PF13433	Peripla_BP_5	Periplasmic binding protein domain	3.1e-07	TIGR03407	TIGR03407	urea_ABC_UrtA: urea ABC transporter, urea binding protein	2.3e-06	TIGR03669	TIGR03669	urea_ABC_arch: urea ABC transporter, substrate-binding protein	0.00086
WP_035027605.1	Devosia sp. DBB001	NZ_CCAO010000002.1	WP_035027590.1	94125	94995	+	PF02653	BPD_transp_2	Branched-chain amino acid transport system / permease component	1.7e-16
WP_035027605.1	Devosia sp. DBB001	NZ_CCAO010000002.1	WP_035027593.1	94981	96694	+	TIGR03411	TIGR03411	urea_trans_UrtD: urea ABC transporter, ATP-binding protein UrtD	2.5e-40	TIGR04406	TIGR04406	LPS_export_lptB: LPS export ABC transporter ATP-binding protein	3.8e-30	TIGR03410	TIGR03410	urea_trans_UrtE: urea ABC transporter, ATP-binding protein UrtE	1.7e-28	TIGR04521	TIGR04521	ECF_ATPase_2: energy-coupling factor transporter ATPase	3.5e-27	PF02653	BPD_transp_2	Branched-chain amino acid transport system / permease component	7.4e-27	TIGR01188	TIGR01188	drrA: daunorubicin resistance ABC transporter, ATP-binding protein	1.3e-26	PF00005	ABC_tran	ABC transporter	2.4e-20	PF13304	AAA_21	AAA domain, putative AbiEii toxin, Type IV TA system	2.4e-05	PF13555	AAA_29	P-loop containing region of AAA domain	3.9e-05
WP_035027605.1	Devosia sp. DBB001	NZ_CCAO010000002.1	WP_035027596.1	96690	97401	+	TIGR03410	TIGR03410	urea_trans_UrtE: urea ABC transporter, ATP-binding protein UrtE	1.3e-56	TIGR04406	TIGR04406	LPS_export_lptB: LPS export ABC transporter ATP-binding protein	7.9e-41	TIGR03411	TIGR03411	urea_trans_UrtD: urea ABC transporter, ATP-binding protein UrtD	2.7e-32	TIGR01188	TIGR01188	drrA: daunorubicin resistance ABC transporter, ATP-binding protein	2.3e-28	TIGR03864	TIGR03864	PQQ_ABC_ATP: ABC transporter, ATP-binding subunit, PQQ-dependent alcohol dehydrogenase system	5.2e-27	PF00005	ABC_tran	ABC transporter	1.4e-23	PF13304	AAA_21	AAA domain, putative AbiEii toxin, Type IV TA system	9.6e-10	PF02463	SMC_N	RecF/RecN/SMC N terminal domain	1.5e-05	PF13604	AAA_30	AAA domain	5.1e-05
WP_035027605.1	Devosia sp. DBB001	NZ_CCAO010000002.1	WP_035027599.1	97685	98222	+	PF00210	Ferritin	Ferritin-like domain	2.9e-23
WP_035027605.1	Devosia sp. DBB001	NZ_CCAO010000002.1	WP_035027602.1	99118	98353	-	PF10615	DUF2470	Protein of unknown function (DUF2470)	2.6e-15	TIGR04109	TIGR04109	heme_ox_HugZ: heme oxygenase, HugZ family	4.8e-13	TIGR04110	TIGR04110	heme_HutZ: heme utilization protein HutZ	8e-11	PF01243	Putative_PNPOx	Pyridoxamine 5'-phosphate oxidase	7.6e-07	TIGR03618	TIGR03618	Rv1155_F420: PPOX class probable F420-dependent enzyme	3.6e-06	PF13883	Pyrid_oxidase_2	Pyridoxamine 5'-phosphate oxidase	1.3e-05
WP_035027605.1	Devosia sp. DBB001	NZ_CCAO010000002.1	WP_035027605.1	100529	99179	-	PF00202	Aminotran_3	Aminotransferase class-III	1.9e-98	TIGR00508	TIGR00508	bioA: adenosylmethionine-8-amino-7-oxononanoate transaminase	5.4e-97	TIGR00707	TIGR00707	argD: transaminase, acetylornithine/succinylornithine family	4.2e-72	TIGR00700	TIGR00700	GABAtrnsam: 4-aminobutyrate transaminase	5.6e-65	TIGR01885	TIGR01885	Orn_aminotrans: ornithine--oxo-acid transaminase	1.5e-58	TIGR03246	TIGR03246	arg_catab_astC: succinylornithine transaminase family	8.6e-58
WP_035027605.1	Devosia sp. DBB001	NZ_CCAO010000002.1	WP_035027610.1	101200	100543	-	TIGR02247	TIGR02247	HAD-1A3-hyp: epoxide hydrolase N-terminal domain-like phosphatase	2e-22	TIGR01509	TIGR01509	HAD-SF-IA-v3: HAD hydrolase, family IA, variant 3	7.7e-16	PF13419	HAD_2	Haloacid dehalogenase-like hydrolase	9.1e-13	TIGR01993	TIGR01993	Pyr-5-nucltdase: pyrimidine 5'-nucleotidase	2.3e-11	TIGR01428	TIGR01428	HAD_type_II: haloacid dehalogenase, type II	5.4e-10	PF00702	Hydrolase	haloacid dehalogenase-like hydrolase	1.2e-09	TIGR02253	TIGR02253	CTE7: HAD hydrolase, TIGR02253 family	1.3e-09	PF13242	Hydrolase_like	HAD-hyrolase-like	3.1e-06
WP_035027605.1	Devosia sp. DBB001	NZ_CCAO010000002.1	WP_035027613.1	102456	101196	-	PF06792	UPF0261	Uncharacterised protein family (UPF0261)	1.3e-110
WP_035027605.1	Devosia sp. DBB001	NZ_CCAO010000002.1	WP_035027615.1	103241	102452	-	TIGR02431	TIGR02431	pcaR_pcaU: beta-ketoadipate pathway transcriptional regulators, PcaR/PcaU/PobR family	1.9e-38	PF01614	IclR	Bacterial transcriptional regulator	1.5e-29	PF09339	HTH_IclR	IclR helix-turn-helix domain	7.3e-12
WP_035027605.1	Devosia sp. DBB001	NZ_CCAO010000002.1	WP_052014878.1	103438	104917	+	PF00171	Aldedh	Aldehyde dehydrogenase family	8.8e-163	TIGR01804	TIGR01804	BADH: betaine-aldehyde dehydrogenase	1.2e-136	TIGR02299	TIGR02299	HpaE: 5-carboxymethyl-2-hydroxymuconate semialdehyde dehydrogenase	6.9e-136	TIGR03216	TIGR03216	OH_muco_semi_DH: 2-hydroxymuconic semialdehyde dehydrogenase	8.6e-115	TIGR01780	TIGR01780	SSADH: succinate-semialdehyde dehydrogenase	7.4e-111	TIGR03374	TIGR03374	ABALDH: 1-pyrroline dehydrogenase	3.2e-105
WP_035027605.1	Devosia sp. DBB001	NZ_CCAO010000002.1	WP_052014879.1	104913	106299	+	TIGR00713	TIGR00713	hemL: glutamate-1-semialdehyde-2,1-aminomutase	2.6e-61	PF00202	Aminotran_3	Aminotransferase class-III	6.6e-38	TIGR00707	TIGR00707	argD: transaminase, acetylornithine/succinylornithine family	5.3e-33	TIGR03246	TIGR03246	arg_catab_astC: succinylornithine transaminase family	1.3e-21	TIGR00709	TIGR00709	dat: 2,4-diaminobutyrate 4-transaminase	6.1e-21	TIGR00700	TIGR00700	GABAtrnsam: 4-aminobutyrate transaminase	1e-19
WP_035027605.1	Devosia sp. DBB001	NZ_CCAO010000002.1	WP_035027618.1	106298	107078	+	PF13561	adh_short_C2	Enoyl-(Acyl carrier protein) reductase	3.8e-59	TIGR01830	TIGR01830	3oxo_ACP_reduc: 3-oxoacyl-[acyl-carrier-protein] reductase	5e-54	PF00106	adh_short	short chain dehydrogenase	1.7e-49	TIGR01829	TIGR01829	AcAcCoA_reduct: acetoacetyl-CoA reductase	2.5e-48	TIGR02415	TIGR02415	23BDH: acetoin reductases	3.1e-46	TIGR03971	TIGR03971	SDR_subfam_1: SDR family mycofactocin-dependent oxidoreductase	4.1e-46	TIGR01963	TIGR01963	PHB_DH: 3-hydroxybutyrate dehydrogenase	7.4e-44	PF08659	KR	KR domain	6.7e-11	PF13460	NAD_binding_10	NAD(P)H-binding	8.5e-05
WP_035027605.1	Devosia sp. DBB001	NZ_CCAO010000002.1	WP_035027621.1	107074	107848	+	PF13561	adh_short_C2	Enoyl-(Acyl carrier protein) reductase	7e-57	TIGR03971	TIGR03971	SDR_subfam_1: SDR family mycofactocin-dependent oxidoreductase	1.3e-47	TIGR01830	TIGR01830	3oxo_ACP_reduc: 3-oxoacyl-[acyl-carrier-protein] reductase	1.2e-46	PF00106	adh_short	short chain dehydrogenase	1.5e-44	TIGR01963	TIGR01963	PHB_DH: 3-hydroxybutyrate dehydrogenase	1.8e-44	TIGR04316	TIGR04316	dhbA_paeA: 2,3-dihydro-2,3-dihydroxybenzoate dehydrogenase	1.9e-44	TIGR02415	TIGR02415	23BDH: acetoin reductases	9.4e-41	PF08659	KR	KR domain	2.5e-11	PF01370	Epimerase	NAD dependent epimerase/dehydratase family	3.7e-06
WP_035027605.1	Devosia sp. DBB001	NZ_CCAO010000002.1	WP_035027625.1	107915	108869	+	PF12833	HTH_18	Helix-turn-helix domain	1.1e-17	PF14525	AraC_binding_2	AraC-binding-like domain	1.4e-16	PF00165	HTH_AraC	Bacterial regulatory helix-turn-helix proteins, AraC family	3e-05	TIGR02297	TIGR02297	HpaA: 4-hydroxyphenylacetate catabolism regulatory protein HpaA	0.00037
WP_035027605.1	Devosia sp. DBB001	NZ_CCAO010000002.1	WP_035027629.1	108969	110376	+	PF00171	Aldedh	Aldehyde dehydrogenase family	4.2e-143	TIGR01804	TIGR01804	BADH: betaine-aldehyde dehydrogenase	3.9e-109	TIGR03374	TIGR03374	ABALDH: 1-pyrroline dehydrogenase	1.8e-100	TIGR01780	TIGR01780	SSADH: succinate-semialdehyde dehydrogenase	2e-100	TIGR02299	TIGR02299	HpaE: 5-carboxymethyl-2-hydroxymuconate semialdehyde dehydrogenase	1.5e-95	TIGR03216	TIGR03216	OH_muco_semi_DH: 2-hydroxymuconic semialdehyde dehydrogenase	4.3e-90
WP_035027605.1	Devosia sp. DBB001	NZ_CCAO010000002.1	WP_035027632.1	110379	111975	+	TIGR01810	TIGR01810	betA: choline dehydrogenase	1.5e-152	TIGR03970	TIGR03970	Rv0697: dehydrogenase, Rv0697 family	3.7e-99	PF00732	GMC_oxred_N	GMC oxidoreductase	4.6e-91	TIGR04542	TIGR04542	GMC_mycofac_2: GMC family mycofactocin-associated oxidreductase	1.1e-47	PF05199	GMC_oxred_C	GMC oxidoreductase	2.9e-39	TIGR02462	TIGR02462	pyranose_ox: pyranose oxidase	1.7e-07	PF01266	DAO	FAD dependent oxidoreductase	3.1e-07	PF00890	FAD_binding_2	FAD binding domain	2.9e-05	PF07992	Pyr_redox_2	Pyridine nucleotide-disulphide oxidoreductase	4.6e-05	TIGR00275	TIGR00275	TIGR00275: flavoprotein, HI0933 family	5.3e-05
WP_035027605.1	Devosia sp. DBB001	NZ_CCAO010000002.1	WP_035027635.1	112093	113350	+	PF13458	Peripla_BP_6	Periplasmic binding protein	2.5e-54	PF13433	Peripla_BP_5	Periplasmic binding protein domain	2.8e-10	PF01094	ANF_receptor	Receptor family ligand binding region	2.9e-07	TIGR03407	TIGR03407	urea_ABC_UrtA: urea ABC transporter, urea binding protein	7.4e-07
WP_035027605.1	Devosia sp. DBB001	NZ_CCAO010000002.1	WP_035027638.1	113416	114283	+	PF02653	BPD_transp_2	Branched-chain amino acid transport system / permease component	2.5e-24	TIGR03409	TIGR03409	urea_trans_UrtB: urea ABC transporter, permease protein UrtB	4.9e-21	TIGR03622	TIGR03622	urea_t_UrtB_arc: urea ABC transporter, permease protein UrtB	1.4e-13
WP_035027605.1	Devosia sp. DBB001	NZ_CCAO010000002.1	WP_197030148.1	114279	115308	+	PF02653	BPD_transp_2	Branched-chain amino acid transport system / permease component	1.1e-22	TIGR03408	TIGR03408	urea_trans_UrtC: urea ABC transporter, permease protein UrtC	1.4e-12	TIGR03622	TIGR03622	urea_t_UrtB_arc: urea ABC transporter, permease protein UrtB	9e-07	TIGR03409	TIGR03409	urea_trans_UrtB: urea ABC transporter, permease protein UrtB	1.3e-05	TIGR03727	TIGR03727	urea_t_UrtC_arc: urea ABC transporter, permease protein UrtC	5.4e-05
WP_035027605.1	Devosia sp. DBB001	NZ_CCAO010000002.1	WP_035027641.1	115304	116009	+	TIGR03411	TIGR03411	urea_trans_UrtD: urea ABC transporter, ATP-binding protein UrtD	1.1e-44	TIGR04406	TIGR04406	LPS_export_lptB: LPS export ABC transporter ATP-binding protein	2.2e-35	TIGR03864	TIGR03864	PQQ_ABC_ATP: ABC transporter, ATP-binding subunit, PQQ-dependent alcohol dehydrogenase system	1.1e-31	TIGR01188	TIGR01188	drrA: daunorubicin resistance ABC transporter, ATP-binding protein	9.2e-30	TIGR03410	TIGR03410	urea_trans_UrtE: urea ABC transporter, ATP-binding protein UrtE	8.8e-28	PF00005	ABC_tran	ABC transporter	3.8e-20	PF13304	AAA_21	AAA domain, putative AbiEii toxin, Type IV TA system	2.8e-06	PF12399	BCA_ABC_TP_C	Branched-chain amino acid ATP-binding cassette transporter	7.3e-06	PF13476	AAA_23	AAA domain	5.3e-05	PF13604	AAA_30	AAA domain	0.00015
WP_035027605.1	Devosia sp. DBB001	NZ_CCAO010000002.1	WP_035027643.1	116011	116728	+	TIGR03410	TIGR03410	urea_trans_UrtE: urea ABC transporter, ATP-binding protein UrtE	8.6e-51	TIGR04406	TIGR04406	LPS_export_lptB: LPS export ABC transporter ATP-binding protein	7.7e-35	TIGR03411	TIGR03411	urea_trans_UrtD: urea ABC transporter, ATP-binding protein UrtD	6.5e-28	TIGR03864	TIGR03864	PQQ_ABC_ATP: ABC transporter, ATP-binding subunit, PQQ-dependent alcohol dehydrogenase system	3.4e-27	TIGR01188	TIGR01188	drrA: daunorubicin resistance ABC transporter, ATP-binding protein	1.5e-24	PF00005	ABC_tran	ABC transporter	2.2e-20	PF13304	AAA_21	AAA domain, putative AbiEii toxin, Type IV TA system	1.4e-08	PF02463	SMC_N	RecF/RecN/SMC N terminal domain	0.00038
WP_040048229.1	Quasibacillus thermotolerans	NZ_JWIR02000007.1	WP_046133084.1	0	601	+	PF00665	rve	Integrase core domain	2.1e-21	PF13333	rve_2	Integrase core domain	1.2e-16	PF13683	rve_3	Integrase core domain	4.4e-11
WP_040048229.1	Quasibacillus thermotolerans	NZ_JWIR02000007.1	WP_156994624.1	779	683	-
WP_040048229.1	Quasibacillus thermotolerans	NZ_JWIR02000007.1	WP_039233674.1	954	1368	+	TIGR03081	TIGR03081	metmalonyl_epim: methylmalonyl-CoA epimerase	1.2e-48	PF13669	Glyoxalase_4	Glyoxalase/Bleomycin resistance protein/Dioxygenase superfamily	2.4e-24	PF00903	Glyoxalase	Glyoxalase/Bleomycin resistance protein/Dioxygenase superfamily	1.6e-13	TIGR01263	TIGR01263	4HPPD: 4-hydroxyphenylpyruvate dioxygenase	1.2e-11	TIGR00068	TIGR00068	glyox_I: lactoylglutathione lyase	2.5e-11	PF13468	Glyoxalase_3	Glyoxalase-like domain	4.4e-08	TIGR03645	TIGR03645	glyox_marine: lactoylglutathione lyase family protein	4.7e-07	TIGR03211	TIGR03211	catechol_2_3: catechol 2,3 dioxygenase	5e-06	PF07063	DUF1338	Domain of unknown function (DUF1338)	6e-05
WP_040048229.1	Quasibacillus thermotolerans	NZ_JWIR02000007.1	WP_040037755.1	1374	2931	+	TIGR01117	TIGR01117	mmdA: methylmalonyl-CoA decarboxylase alpha subunit	6.5e-254	PF01039	Carboxyl_trans	Carboxyl transferase domain	1.3e-194	TIGR03133	TIGR03133	malonate_beta: biotin-independent malonate decarboxylase, beta subunit	8.7e-25	TIGR00515	TIGR00515	accD: acetyl-CoA carboxylase, carboxyl transferase, beta subunit	1.3e-22	TIGR00513	TIGR00513	accA: acetyl-CoA carboxylase, carboxyl transferase, alpha subunit	2.7e-10	TIGR03134	TIGR03134	malonate_gamma: biotin-independent malonate decarboxylase, gamma subunit	9.4e-07
WP_040048229.1	Quasibacillus thermotolerans	NZ_JWIR02000007.1	WP_039233669.1	3069	4197	+	TIGR01883	TIGR01883	PepT-like: peptidase T-like protein	7.3e-161	TIGR01910	TIGR01910	DapE-ArgE: peptidase, ArgE/DapE family	1.7e-28	TIGR01882	TIGR01882	peptidase-T: peptidase T	2.9e-27	PF01546	Peptidase_M20	Peptidase family M20/M25/M40	6.2e-21	TIGR01893	TIGR01893	aa-his-dipept: Xaa-His dipeptidase	1.2e-20	TIGR01892	TIGR01892	AcOrn-deacetyl: acetylornithine deacetylase (ArgE)	2.4e-20	PF07687	M20_dimer	Peptidase dimerisation domain	3.9e-14	PF05343	Peptidase_M42	M42 glutamyl aminopeptidase	8.7e-14	PF04389	Peptidase_M28	Peptidase family M28	1.7e-13
