## Supplementary material for "Genome mining unveils a class of ribosomal peptides with two amino termini": dataset 1 (part 15 of 21)

### Sheet: RODEO_cooccurdata (continued)
Query	Genus/Species	Nucleotide_acc	Protein_acc	start	end	dir	PfamID1	Name1	Description1	E-value1	PfamID2	Name2	Description2	E-value2	PfamID3	Name3	Description3	E-value3
WP_040048229.1	Quasibacillus thermotolerans	NZ_JWIR02000007.1	WP_040048229.1	5567	4241	-	PF00202	Aminotran_3	Aminotransferase class-III	5.4e-108	TIGR00508	TIGR00508	bioA: adenosylmethionine-8-amino-7-oxononanoate transaminase	1.3e-104	TIGR00707	TIGR00707	argD: transaminase, acetylornithine/succinylornithine family	7.4e-86	TIGR01885	TIGR01885	Orn_aminotrans: ornithine--oxo-acid transaminase	2.1e-76	TIGR03372	TIGR03372	putres_am_tran: putrescine aminotransferase	1.4e-65	TIGR00700	TIGR00700	GABAtrnsam: 4-aminobutyrate transaminase	2.5e-65
WP_040048229.1	Quasibacillus thermotolerans	NZ_JWIR02000007.1	WP_046128608.1	5865	7104	+	PF00817	IMS	impB/mucB/samB family	3.5e-51	PF11799	IMS_C	impB/mucB/samB family C-terminal domain	3.3e-21	PF11798	IMS_HHH	IMS family HHH motif	1.4e-07	PF10391	DNA_pol_lambd_f	Fingers domain of DNA polymerase lambda	5.6e-05
WP_040048229.1	Quasibacillus thermotolerans	NZ_JWIR02000007.1	WP_040037752.1	7514	7148	-	PF07997	DUF1694	Protein of unknown function (DUF1694)	1.7e-15
WP_040048229.1	Quasibacillus thermotolerans	NZ_JWIR02000007.1	WP_040048228.1	7685	8603	+	TIGR02651	TIGR02651	RNase_Z: ribonuclease Z	6e-114	TIGR02649	TIGR02649	true_RNase_BN: ribonuclease BN	9.7e-98	PF12706	Lactamase_B_2	Beta-lactamase superfamily domain	2.4e-17	PF00753	Lactamase_B	Metallo-beta-lactamase superfamily	1.8e-10	TIGR02650	TIGR02650	RNase_Z_T_toga: ribonuclease Z, Thermotoga type	1.5e-09	TIGR03307	TIGR03307	PhnP: phosphonate metabolism protein PhnP	3.9e-07	TIGR03413	TIGR03413	GSH_gloB: hydroxyacylglutathione hydrolase	0.00035
WP_040048229.1	Quasibacillus thermotolerans	NZ_JWIR02000007.1	WP_040048227.1	9655	8638	-	PF00724	Oxidored_FMN	NADH:flavin oxidoreductase / NADH oxidase family	8.7e-91	TIGR03997	TIGR03997	mycofact_OYE_2: mycofactocin system FadH/OYE family oxidoreductase 2	4.9e-68	TIGR03996	TIGR03996	mycofact_OYE_1: mycofactocin system FadH/OYE family oxidoreductase 1	2.1e-24	TIGR00737	TIGR00737	nifR3_yhdG: putative TIM-barrel protein, nifR3 family	0.00011
WP_040048229.1	Quasibacillus thermotolerans	NZ_JWIR02000007.1	WP_039233657.1	10554	9726	-	TIGR00112	TIGR00112	proC: pyrroline-5-carboxylate reductase	1.3e-81	PF14748	P5CR_dimer	Pyrroline-5-carboxylate reductase dimerisation	3.7e-34	PF03807	F420_oxidored	NADP oxidoreductase coenzyme F420-dependent	1.9e-19	TIGR00745	TIGR00745	apbA_panE: 2-dehydropantoate 2-reductase	1.5e-05	PF01210	NAD_Gly3P_dh_N	NAD-dependent glycerol-3-phosphate dehydrogenase N-terminus	2.7e-05	PF01488	Shikimate_DH	Shikimate / quinate 5-dehydrogenase	0.00064	PF02558	ApbA	Ketopantoate reductase PanE/ApbA	0.00088
WP_040048229.1	Quasibacillus thermotolerans	NZ_JWIR02000007.1	WP_039233656.1	11083	12055	+	PF00753	Lactamase_B	Metallo-beta-lactamase superfamily	9.7e-22	TIGR03413	TIGR03413	GSH_gloB: hydroxyacylglutathione hydrolase	4.3e-11	PF12706	Lactamase_B_2	Beta-lactamase superfamily domain	2.4e-05	TIGR04558	TIGR04558	SoxH_rel_PQQ_1: quinoprotein relay system zinc metallohydrolase 1	0.00013	TIGR03675	TIGR03675	arCOG00543: arCOG00543 universal archaeal KH-domain/beta-lactamase-domain protein	0.00023	TIGR04559	TIGR04559	SoxH_rel_PQQ_2: quinoprotein relay system zinc metallohydrolase 2	0.00071
WP_040048229.1	Quasibacillus thermotolerans	NZ_JWIR02000007.1	WP_039233655.1	12069	12861	+	PF00106	adh_short	short chain dehydrogenase	9.6e-59	PF13561	adh_short_C2	Enoyl-(Acyl carrier protein) reductase	2.4e-42	TIGR01963	TIGR01963	PHB_DH: 3-hydroxybutyrate dehydrogenase	3.8e-42	TIGR04316	TIGR04316	dhbA_paeA: 2,3-dihydro-2,3-dihydroxybenzoate dehydrogenase	8.4e-37	TIGR01830	TIGR01830	3oxo_ACP_reduc: 3-oxoacyl-[acyl-carrier-protein] reductase	1.2e-36	TIGR03971	TIGR03971	SDR_subfam_1: SDR family mycofactocin-dependent oxidoreductase	2.2e-34	TIGR02415	TIGR02415	23BDH: acetoin reductases	6.3e-33	PF08659	KR	KR domain	2.4e-14	PF01370	Epimerase	NAD dependent epimerase/dehydratase family	9.4e-05
WP_040048229.1	Quasibacillus thermotolerans	NZ_JWIR02000007.1	WP_039233653.1	13121	12926	-	PF14164	YqzH	YqzH-like protein	2e-08
WP_040048229.1	Quasibacillus thermotolerans	NZ_JWIR02000007.1	WP_039233651.1	13298	13616	+	PF01521	Fe-S_biosyn	Iron-sulphur cluster biosynthesis	1.3e-20
WP_040048229.1	Quasibacillus thermotolerans	NZ_JWIR02000007.1	WP_040048226.1	14560	13627	-	PF12146	Hydrolase_4	Serine aminopeptidase, S33	1.2e-16	PF00326	Peptidase_S9	Prolyl oligopeptidase family	2.2e-09	PF00561	Abhydrolase_1	alpha/beta hydrolase fold	2.2e-08	TIGR02427	TIGR02427	protocat_pcaD: 3-oxoadipate enol-lactonase	9.9e-08	PF02129	Peptidase_S15	X-Pro dipeptidyl-peptidase (S15 family)	1.2e-07	PF12697	Abhydrolase_6	Alpha/beta hydrolase family	2e-07	TIGR03502	TIGR03502	lipase_Pla1_cef: extracellular lipase, Pla-1/cef family	9.5e-06	TIGR03695	TIGR03695	menH_SHCHC: 2-succinyl-6-hydroxy-2,4-cyclohexadiene-1-carboxylate synthase	1.5e-05	TIGR03100	TIGR03100	hydr1_PEP: exosortase A system-associated hydrolase 1	2.7e-05	TIGR03611	TIGR03611	RutD: pyrimidine utilization protein D	4.3e-05
WP_040048229.1	Quasibacillus thermotolerans	NZ_JWIR02000007.1	WP_040048230.1	14680	14923	+	PF13025	DUF3886	Protein of unknown function (DUF3886)	6.8e-22
WP_040048229.1	Quasibacillus thermotolerans	NZ_JWIR02000007.1	WP_040037977.1	15452	16727	+	TIGR04416	TIGR04416	group_II_RT_mat: group II intron reverse transcriptase/maturase	3.8e-129	PF00078	RVT_1	Reverse transcriptase (RNA-dependent DNA polymerase)	2.2e-48	PF08388	GIIM	Group II intron, maturase-specific domain	1.7e-15	TIGR04499	TIGR04499	abortive_AbiA: abortive infection protein, AbiA family	2.8e-05
WP_040048229.1	Quasibacillus thermotolerans	NZ_JWIR02000007.1	WP_082090043.1	17022	17649	+	PF00080	Sod_Cu	Copper/zinc superoxide dismutase (SODC)	4.8e-42
WP_040048229.1	Quasibacillus thermotolerans	NZ_JWIR02000007.1	WP_046133082.1	19802	17675	-	PF09423	PhoD	PhoD-like phosphatase	3.1e-06
WP_040048229.1	Quasibacillus thermotolerans	NZ_JWIR02000007.1	WP_040048191.1	21155	19967	-	PF02272	DHHA1	DHHA1 domain	0.00025
WP_039233667.1	Quasibacillus thermotolerans	NZ_JAAMXZ010000011.1	WP_208326081.1	0	304	+	PF13751	DDE_Tnp_1_6	Transposase DDE domain	4.5e-12
WP_039233667.1	Quasibacillus thermotolerans	NZ_JAAMXZ010000011.1	WP_039233651.1	750	432	-	PF01521	Fe-S_biosyn	Iron-sulphur cluster biosynthesis	1.3e-20
WP_039233667.1	Quasibacillus thermotolerans	NZ_JAAMXZ010000011.1	WP_039233653.1	927	1122	+	PF14164	YqzH	YqzH-like protein	2e-08
WP_039233667.1	Quasibacillus thermotolerans	NZ_JAAMXZ010000011.1	WP_039233655.1	1979	1187	-	PF00106	adh_short	short chain dehydrogenase	9.6e-59	PF13561	adh_short_C2	Enoyl-(Acyl carrier protein) reductase	2.4e-42	TIGR01963	TIGR01963	PHB_DH: 3-hydroxybutyrate dehydrogenase	3.8e-42	TIGR04316	TIGR04316	dhbA_paeA: 2,3-dihydro-2,3-dihydroxybenzoate dehydrogenase	8.4e-37	TIGR01830	TIGR01830	3oxo_ACP_reduc: 3-oxoacyl-[acyl-carrier-protein] reductase	1.2e-36	TIGR03971	TIGR03971	SDR_subfam_1: SDR family mycofactocin-dependent oxidoreductase	2.2e-34	TIGR02415	TIGR02415	23BDH: acetoin reductases	6.3e-33	PF08659	KR	KR domain	2.4e-14	PF01370	Epimerase	NAD dependent epimerase/dehydratase family	9.4e-05
WP_039233667.1	Quasibacillus thermotolerans	NZ_JAAMXZ010000011.1	WP_039233656.1	2965	1993	-	PF00753	Lactamase_B	Metallo-beta-lactamase superfamily	9.7e-22	TIGR03413	TIGR03413	GSH_gloB: hydroxyacylglutathione hydrolase	4.3e-11	PF12706	Lactamase_B_2	Beta-lactamase superfamily domain	2.4e-05	TIGR04558	TIGR04558	SoxH_rel_PQQ_1: quinoprotein relay system zinc metallohydrolase 1	0.00013	TIGR03675	TIGR03675	arCOG00543: arCOG00543 universal archaeal KH-domain/beta-lactamase-domain protein	0.00023	TIGR04559	TIGR04559	SoxH_rel_PQQ_2: quinoprotein relay system zinc metallohydrolase 2	0.00071
WP_039233667.1	Quasibacillus thermotolerans	NZ_JAAMXZ010000011.1	WP_039233657.1	3494	4322	+	TIGR00112	TIGR00112	proC: pyrroline-5-carboxylate reductase	1.3e-81	PF14748	P5CR_dimer	Pyrroline-5-carboxylate reductase dimerisation	3.7e-34	PF03807	F420_oxidored	NADP oxidoreductase coenzyme F420-dependent	1.9e-19	TIGR00745	TIGR00745	apbA_panE: 2-dehydropantoate 2-reductase	1.5e-05	PF01210	NAD_Gly3P_dh_N	NAD-dependent glycerol-3-phosphate dehydrogenase N-terminus	2.7e-05	PF01488	Shikimate_DH	Shikimate / quinate 5-dehydrogenase	0.00064	PF02558	ApbA	Ketopantoate reductase PanE/ApbA	0.00088
WP_039233667.1	Quasibacillus thermotolerans	NZ_JAAMXZ010000011.1	WP_039233658.1	4393	5410	+	PF00724	Oxidored_FMN	NADH:flavin oxidoreductase / NADH oxidase family	4.9e-91	TIGR03997	TIGR03997	mycofact_OYE_2: mycofactocin system FadH/OYE family oxidoreductase 2	9.4e-69	TIGR03996	TIGR03996	mycofact_OYE_1: mycofactocin system FadH/OYE family oxidoreductase 1	3.4e-24	TIGR00737	TIGR00737	nifR3_yhdG: putative TIM-barrel protein, nifR3 family	0.00013
WP_039233667.1	Quasibacillus thermotolerans	NZ_JAAMXZ010000011.1	WP_039233663.1	6363	5445	-	TIGR02651	TIGR02651	RNase_Z: ribonuclease Z	1.8e-114	TIGR02649	TIGR02649	true_RNase_BN: ribonuclease BN	1.3e-98	PF12706	Lactamase_B_2	Beta-lactamase superfamily domain	8.6e-18	PF00753	Lactamase_B	Metallo-beta-lactamase superfamily	2.1e-10	TIGR02650	TIGR02650	RNase_Z_T_toga: ribonuclease Z, Thermotoga type	1e-09	TIGR03307	TIGR03307	PhnP: phosphonate metabolism protein PhnP	2.4e-07	TIGR03413	TIGR03413	GSH_gloB: hydroxyacylglutathione hydrolase	0.00035
WP_039233667.1	Quasibacillus thermotolerans	NZ_JAAMXZ010000011.1	WP_039233665.1	6534	6900	+	PF07997	DUF1694	Protein of unknown function (DUF1694)	4.7e-16
WP_039233667.1	Quasibacillus thermotolerans	NZ_JAAMXZ010000011.1	WP_046128689.1	8183	6944	-	PF00817	IMS	impB/mucB/samB family	5.2e-51	PF11799	IMS_C	impB/mucB/samB family C-terminal domain	3.9e-21	PF11798	IMS_HHH	IMS family HHH motif	1.4e-07	PF10391	DNA_pol_lambd_f	Fingers domain of DNA polymerase lambda	5.6e-05
WP_039233667.1	Quasibacillus thermotolerans	NZ_JAAMXZ010000011.1	WP_039233667.1	8481	9807	+	PF00202	Aminotran_3	Aminotransferase class-III	5e-108	TIGR00508	TIGR00508	bioA: adenosylmethionine-8-amino-7-oxononanoate transaminase	1.2e-104	TIGR00707	TIGR00707	argD: transaminase, acetylornithine/succinylornithine family	7.8e-86	TIGR01885	TIGR01885	Orn_aminotrans: ornithine--oxo-acid transaminase	2e-76	TIGR03372	TIGR03372	putres_am_tran: putrescine aminotransferase	6.2e-66	TIGR03246	TIGR03246	arg_catab_astC: succinylornithine transaminase family	1e-65
WP_039233667.1	Quasibacillus thermotolerans	NZ_JAAMXZ010000011.1	WP_039233669.1	10979	9851	-	TIGR01883	TIGR01883	PepT-like: peptidase T-like protein	7.3e-161	TIGR01910	TIGR01910	DapE-ArgE: peptidase, ArgE/DapE family	1.7e-28	TIGR01882	TIGR01882	peptidase-T: peptidase T	2.9e-27	PF01546	Peptidase_M20	Peptidase family M20/M25/M40	6.2e-21	TIGR01893	TIGR01893	aa-his-dipept: Xaa-His dipeptidase	1.2e-20	TIGR01892	TIGR01892	AcOrn-deacetyl: acetylornithine deacetylase (ArgE)	2.4e-20	PF07687	M20_dimer	Peptidase dimerisation domain	3.9e-14	PF05343	Peptidase_M42	M42 glutamyl aminopeptidase	8.7e-14	PF04389	Peptidase_M28	Peptidase family M28	1.7e-13
WP_039233667.1	Quasibacillus thermotolerans	NZ_JAAMXZ010000011.1	WP_039233672.1	12674	11117	-	TIGR01117	TIGR01117	mmdA: methylmalonyl-CoA decarboxylase alpha subunit	2.4e-253	PF01039	Carboxyl_trans	Carboxyl transferase domain	1.1e-194	TIGR03133	TIGR03133	malonate_beta: biotin-independent malonate decarboxylase, beta subunit	8.5e-25	TIGR00515	TIGR00515	accD: acetyl-CoA carboxylase, carboxyl transferase, beta subunit	3.8e-23	TIGR00513	TIGR00513	accA: acetyl-CoA carboxylase, carboxyl transferase, alpha subunit	2e-10	TIGR03134	TIGR03134	malonate_gamma: biotin-independent malonate decarboxylase, gamma subunit	7.2e-07
WP_039233667.1	Quasibacillus thermotolerans	NZ_JAAMXZ010000011.1	WP_039233674.1	13094	12680	-	TIGR03081	TIGR03081	metmalonyl_epim: methylmalonyl-CoA epimerase	1.2e-48	PF13669	Glyoxalase_4	Glyoxalase/Bleomycin resistance protein/Dioxygenase superfamily	2.4e-24	PF00903	Glyoxalase	Glyoxalase/Bleomycin resistance protein/Dioxygenase superfamily	1.6e-13	TIGR01263	TIGR01263	4HPPD: 4-hydroxyphenylpyruvate dioxygenase	1.2e-11	TIGR00068	TIGR00068	glyox_I: lactoylglutathione lyase	2.5e-11	PF13468	Glyoxalase_3	Glyoxalase-like domain	4.4e-08	TIGR03645	TIGR03645	glyox_marine: lactoylglutathione lyase family protein	4.7e-07	TIGR03211	TIGR03211	catechol_2_3: catechol 2,3 dioxygenase	5e-06	PF07063	DUF1338	Domain of unknown function (DUF1338)	6e-05
WP_039233667.1	Quasibacillus thermotolerans	NZ_JAAMXZ010000011.1	WP_156994624.1	13269	13365	+
WP_039233667.1	Quasibacillus thermotolerans	NZ_JAAMXZ010000011.1	WP_039233676.1	14414	13418	-	PF11728	ArAE_1_C	Putative aromatic acid exporter C-terminal domain	5.4e-53	PF06081	ArAE_1	Aromatic acid exporter family member 1	4.2e-48	PF13515	FUSC_2	Fusaric acid resistance protein-like	1.5e-05	PF12805	FUSC-like	FUSC-like inner membrane protein yccS	0.00074
WP_039233667.1	Quasibacillus thermotolerans	NZ_JAAMXZ010000011.1	WP_039233681.1	14933	14495	-	TIGR04191	TIGR04191	YphP_YqiW: putative bacilliredoxin, YphP/YqiW family	1.4e-61	PF06491	Disulph_isomer	Disulphide isomerase	1.6e-60
WP_039233667.1	Quasibacillus thermotolerans	NZ_JAAMXZ010000011.1	WP_039233683.1	16231	15136	-	PF03308	MeaB	Methylmalonyl Co-A mutase-associated GTPase MeaB	1.5e-105	TIGR00750	TIGR00750	lao: LAO/AO transport system ATPase	1e-101	PF02492	cobW	CobW/HypB/UreG, nucleotide-binding domain	1.4e-09	TIGR03594	TIGR03594	GTPase_EngA: ribosome-associated GTPase EngA	2.6e-06	PF03029	ATP_bind_1	Conserved hypothetical ATP binding protein	6.8e-06	TIGR02729	TIGR02729	Obg_CgtA: Obg family GTPase CgtA	7e-05	TIGR00475	TIGR00475	selB: selenocysteine-specific translation elongation factor	0.00087
WP_039233667.1	Quasibacillus thermotolerans	NZ_JAAMXZ010000011.1	WP_039233684.1	18426	16230	-	TIGR00641	TIGR00641	acid_CoA_mut_N: methylmalonyl-CoA mutase N-terminal domain	3.1e-274	PF01642	MM_CoA_mutase	Methylmalonyl-CoA mutase	3.4e-241	TIGR00642	TIGR00642	mmCoA_mut_beta: methylmalonyl-CoA mutase, small subunit	5.6e-79	TIGR00640	TIGR00640	acid_CoA_mut_C: methylmalonyl-CoA mutase C-terminal domain	4e-61	PF02310	B12-binding	B12 binding domain	4.6e-16	TIGR01501	TIGR01501	MthylAspMutase: methylaspartate mutase, S subunit	4.1e-07
WP_039233667.1	Quasibacillus thermotolerans	NZ_JAAMXZ010000011.1	WP_039233685.1	20356	18418	-	PF01642	MM_CoA_mutase	Methylmalonyl-CoA mutase	4.7e-101	TIGR00642	TIGR00642	mmCoA_mut_beta: methylmalonyl-CoA mutase, small subunit	1.7e-95	TIGR00641	TIGR00641	acid_CoA_mut_N: methylmalonyl-CoA mutase N-terminal domain	2.2e-57
WP_039233667.1	Quasibacillus thermotolerans	NZ_JAAMXZ010000011.1	WP_039233687.1	20589	21450	+	PF06207	DUF1002	Protein of unknown function (DUF1002)	2.3e-84	TIGR03499	TIGR03499	FlhF: flagellar biosynthesis protein FlhF	0.00035
WP_039233667.1	Quasibacillus thermotolerans	NZ_JAAMXZ010000011.1	WP_012008915.1	21472	21628	+
WP_039233667.1	Quasibacillus thermotolerans	NZ_JAAMXZ010000011.1	WP_039233690.1	21936	22827	+	PF12833	HTH_18	Helix-turn-helix domain	3.5e-22	PF00165	HTH_AraC	Bacterial regulatory helix-turn-helix proteins, AraC family	5.5e-18	TIGR04094	TIGR04094	adjacent_YSIRK: YSIRK-targeted surface antigen transcriptional regulator	9.1e-14	TIGR02297	TIGR02297	HpaA: 4-hydroxyphenylacetate catabolism regulatory protein HpaA	3.6e-09
WP_039233667.1	Quasibacillus thermotolerans	NZ_JAAMXZ010000011.1	WP_039233692.1	24169	22882	-	TIGR01347	TIGR01347	sucB: dihydrolipoyllysine-residue succinyltransferase, E2 component of oxoglutarate dehydrogenase (succinyl-transferring) complex	8e-96	TIGR02927	TIGR02927	SucB_Actino: 2-oxoglutarate dehydrogenase, E2 component, dihydrolipoamide succinyltransferase	1e-93	TIGR01349	TIGR01349	PDHac_trf_mito: pyruvate dehydrogenase complex dihydrolipoamide acetyltransferase	2.8e-82	PF00198	2-oxoacid_dh	2-oxoacid dehydrogenases acyltransferase (catalytic domain)	1.5e-80	TIGR01348	TIGR01348	PDHac_trf_long: dihydrolipoyllysine-residue acetyltransferase	7.7e-74	PF00364	Biotin_lipoyl	Biotin-requiring enzyme	4.4e-21	PF02817	E3_binding	e3 binding domain	1.1e-15
WP_039233667.1	Quasibacillus thermotolerans	NZ_JAAMXZ010000011.1	WP_039233694.1	25180	24196	-	PF02779	Transket_pyr	Transketolase, pyrimidine binding domain	4.5e-54	PF02780	Transketolase_C	Transketolase, C-terminal domain	1.1e-41	TIGR00204	TIGR00204	dxs: 1-deoxy-D-xylulose-5-phosphate synthase	1.7e-23	TIGR03710	TIGR03710	OAFO_sf: 2-oxoacid:acceptor oxidoreductase, alpha subunit	1.1e-07	PF17147	PFOR_II	Pyruvate:ferredoxin oxidoreductase core domain II	6.8e-06	TIGR03336	TIGR03336	IOR_alpha: indolepyruvate ferredoxin oxidoreductase, alpha subunit	1.3e-05
WP_039233667.1	Quasibacillus thermotolerans	NZ_JAAMXZ010000011.1	WP_039233696.1	26196	25197	-	PF00676	E1_dh	Dehydrogenase E1 component	3e-107	TIGR03181	TIGR03181	PDH_E1_alph_x: pyruvate dehydrogenase (acetyl-transferring) E1 component, alpha subunit	3.7e-103	TIGR03182	TIGR03182	PDH_E1_alph_y: pyruvate dehydrogenase (acetyl-transferring) E1 component, alpha subunit	3.3e-78	TIGR00232	TIGR00232	tktlase_bact: transketolase	3.2e-07	TIGR00204	TIGR00204	dxs: 1-deoxy-D-xylulose-5-phosphate synthase	5.6e-05	PF00456	Transketolase_N	Transketolase, thiamine diphosphate binding domain	0.00011
WP_035089524.1	Devosia sp. 17-2-E-8	NZ_JQGB01000004.1	WP_035089502.1	135580	134863	-	TIGR03410	TIGR03410	urea_trans_UrtE: urea ABC transporter, ATP-binding protein UrtE	8.4e-51	TIGR04406	TIGR04406	LPS_export_lptB: LPS export ABC transporter ATP-binding protein	5.3e-35	TIGR03411	TIGR03411	urea_trans_UrtD: urea ABC transporter, ATP-binding protein UrtD	2.5e-28	TIGR03864	TIGR03864	PQQ_ABC_ATP: ABC transporter, ATP-binding subunit, PQQ-dependent alcohol dehydrogenase system	3.2e-27	TIGR02857	TIGR02857	CydD: thiol reductant ABC exporter, CydD subunit	1.2e-24	PF00005	ABC_tran	ABC transporter	8.9e-21	PF13304	AAA_21	AAA domain, putative AbiEii toxin, Type IV TA system	5.3e-09	PF02463	SMC_N	RecF/RecN/SMC N terminal domain	0.00018
WP_035089524.1	Devosia sp. 17-2-E-8	NZ_JQGB01000004.1	WP_035089504.1	136287	135582	-	TIGR03411	TIGR03411	urea_trans_UrtD: urea ABC transporter, ATP-binding protein UrtD	3.1e-45	TIGR04406	TIGR04406	LPS_export_lptB: LPS export ABC transporter ATP-binding protein	4.4e-36	TIGR03864	TIGR03864	PQQ_ABC_ATP: ABC transporter, ATP-binding subunit, PQQ-dependent alcohol dehydrogenase system	2.4e-32	TIGR01188	TIGR01188	drrA: daunorubicin resistance ABC transporter, ATP-binding protein	1.8e-30	TIGR03410	TIGR03410	urea_trans_UrtE: urea ABC transporter, ATP-binding protein UrtE	3.3e-28	PF00005	ABC_tran	ABC transporter	4.2e-21	PF13304	AAA_21	AAA domain, putative AbiEii toxin, Type IV TA system	1.8e-06	PF12399	BCA_ABC_TP_C	Branched-chain amino acid ATP-binding cassette transporter	7.3e-06	PF13476	AAA_23	AAA domain	5.3e-05	PF13604	AAA_30	AAA domain	0.00022
WP_035089524.1	Devosia sp. 17-2-E-8	NZ_JQGB01000004.1	WP_200879774.1	137312	136283	-	PF02653	BPD_transp_2	Branched-chain amino acid transport system / permease component	1.2e-22	TIGR03408	TIGR03408	urea_trans_UrtC: urea ABC transporter, permease protein UrtC	1.4e-12	TIGR03622	TIGR03622	urea_t_UrtB_arc: urea ABC transporter, permease protein UrtB	9e-07	TIGR03409	TIGR03409	urea_trans_UrtB: urea ABC transporter, permease protein UrtB	7e-06	TIGR03727	TIGR03727	urea_t_UrtC_arc: urea ABC transporter, permease protein UrtC	4.7e-05
WP_035089524.1	Devosia sp. 17-2-E-8	NZ_JQGB01000004.1	WP_035027638.1	138175	137308	-	PF02653	BPD_transp_2	Branched-chain amino acid transport system / permease component	2.5e-24	TIGR03409	TIGR03409	urea_trans_UrtB: urea ABC transporter, permease protein UrtB	4.9e-21	TIGR03622	TIGR03622	urea_t_UrtB_arc: urea ABC transporter, permease protein UrtB	1.4e-13
WP_035089524.1	Devosia sp. 17-2-E-8	NZ_JQGB01000004.1	WP_035027635.1	139498	138241	-	PF13458	Peripla_BP_6	Periplasmic binding protein	2.5e-54	PF13433	Peripla_BP_5	Periplasmic binding protein domain	2.8e-10	PF01094	ANF_receptor	Receptor family ligand binding region	2.9e-07	TIGR03407	TIGR03407	urea_ABC_UrtA: urea ABC transporter, urea binding protein	7.4e-07
WP_035089524.1	Devosia sp. 17-2-E-8	NZ_JQGB01000004.1	WP_035089506.1	141213	139617	-	TIGR01810	TIGR01810	betA: choline dehydrogenase	1.1e-152	TIGR03970	TIGR03970	Rv0697: dehydrogenase, Rv0697 family	2.6e-99	PF00732	GMC_oxred_N	GMC oxidoreductase	8.8e-91	TIGR04542	TIGR04542	GMC_mycofac_2: GMC family mycofactocin-associated oxidreductase	2.4e-48	PF05199	GMC_oxred_C	GMC oxidoreductase	2.2e-39	TIGR02462	TIGR02462	pyranose_ox: pyranose oxidase	3.3e-07	PF01266	DAO	FAD dependent oxidoreductase	5.4e-07	PF00890	FAD_binding_2	FAD binding domain	2.3e-05	PF07992	Pyr_redox_2	Pyridine nucleotide-disulphide oxidoreductase	3.3e-05	TIGR00275	TIGR00275	TIGR00275: flavoprotein, HI0933 family	3.3e-05
WP_035089524.1	Devosia sp. 17-2-E-8	NZ_JQGB01000004.1	WP_035089508.1	142623	141216	-	PF00171	Aldedh	Aldehyde dehydrogenase family	3.7e-142	TIGR01804	TIGR01804	BADH: betaine-aldehyde dehydrogenase	1.2e-108	TIGR01780	TIGR01780	SSADH: succinate-semialdehyde dehydrogenase	9.1e-101	TIGR03374	TIGR03374	ABALDH: 1-pyrroline dehydrogenase	1.9e-99	TIGR02299	TIGR02299	HpaE: 5-carboxymethyl-2-hydroxymuconate semialdehyde dehydrogenase	5.2e-95	TIGR04284	TIGR04284	aldehy_Rv0768: aldehyde dehydrogenase, Rv0768 family	8.4e-91
WP_035089524.1	Devosia sp. 17-2-E-8	NZ_JQGB01000004.1	WP_035089511.1	143678	142724	-	PF12833	HTH_18	Helix-turn-helix domain	1.1e-17	PF14525	AraC_binding_2	AraC-binding-like domain	1.4e-16	PF00165	HTH_AraC	Bacterial regulatory helix-turn-helix proteins, AraC family	3e-05	TIGR02297	TIGR02297	HpaA: 4-hydroxyphenylacetate catabolism regulatory protein HpaA	0.00037
WP_035089524.1	Devosia sp. 17-2-E-8	NZ_JQGB01000004.1	WP_035089513.1	144519	143745	-	PF13561	adh_short_C2	Enoyl-(Acyl carrier protein) reductase	1.9e-56	TIGR03971	TIGR03971	SDR_subfam_1: SDR family mycofactocin-dependent oxidoreductase	1.7e-47	TIGR01830	TIGR01830	3oxo_ACP_reduc: 3-oxoacyl-[acyl-carrier-protein] reductase	3.2e-46	PF00106	adh_short	short chain dehydrogenase	6.3e-45	TIGR01963	TIGR01963	PHB_DH: 3-hydroxybutyrate dehydrogenase	5.4e-44	TIGR04316	TIGR04316	dhbA_paeA: 2,3-dihydro-2,3-dihydroxybenzoate dehydrogenase	6.9e-44	TIGR02415	TIGR02415	23BDH: acetoin reductases	1.9e-41	PF08659	KR	KR domain	2.6e-11	PF01370	Epimerase	NAD dependent epimerase/dehydratase family	4.3e-06
WP_035089524.1	Devosia sp. 17-2-E-8	NZ_JQGB01000004.1	WP_035089516.1	145295	144515	-	PF13561	adh_short_C2	Enoyl-(Acyl carrier protein) reductase	2.4e-60	TIGR01830	TIGR01830	3oxo_ACP_reduc: 3-oxoacyl-[acyl-carrier-protein] reductase	7.4e-55	PF00106	adh_short	short chain dehydrogenase	2.7e-50	TIGR01829	TIGR01829	AcAcCoA_reduct: acetoacetyl-CoA reductase	1.6e-49	TIGR02415	TIGR02415	23BDH: acetoin reductases	6.8e-48	TIGR03971	TIGR03971	SDR_subfam_1: SDR family mycofactocin-dependent oxidoreductase	6.2e-47	TIGR01963	TIGR01963	PHB_DH: 3-hydroxybutyrate dehydrogenase	1.4e-44	PF08659	KR	KR domain	1.5e-11	PF13460	NAD_binding_10	NAD(P)H-binding	3.5e-06	PF01488	Shikimate_DH	Shikimate / quinate 5-dehydrogenase	0.00033
WP_035089524.1	Devosia sp. 17-2-E-8	NZ_JQGB01000004.1	WP_052152060.1	146680	145294	-	TIGR00713	TIGR00713	hemL: glutamate-1-semialdehyde-2,1-aminomutase	1.9e-61	PF00202	Aminotran_3	Aminotransferase class-III	7.7e-38	TIGR00707	TIGR00707	argD: transaminase, acetylornithine/succinylornithine family	1e-32	TIGR00709	TIGR00709	dat: 2,4-diaminobutyrate 4-transaminase	1.4e-20	TIGR03246	TIGR03246	arg_catab_astC: succinylornithine transaminase family	1.9e-20	TIGR00700	TIGR00700	GABAtrnsam: 4-aminobutyrate transaminase	8.7e-20
WP_035089524.1	Devosia sp. 17-2-E-8	NZ_JQGB01000004.1	WP_035089518.1	148155	146676	-	PF00171	Aldedh	Aldehyde dehydrogenase family	2.4e-163	TIGR01804	TIGR01804	BADH: betaine-aldehyde dehydrogenase	2.8e-138	TIGR02299	TIGR02299	HpaE: 5-carboxymethyl-2-hydroxymuconate semialdehyde dehydrogenase	2.9e-137	TIGR03216	TIGR03216	OH_muco_semi_DH: 2-hydroxymuconic semialdehyde dehydrogenase	2.9e-114	TIGR01780	TIGR01780	SSADH: succinate-semialdehyde dehydrogenase	7.1e-112	TIGR03374	TIGR03374	ABALDH: 1-pyrroline dehydrogenase	1.3e-104
WP_035089524.1	Devosia sp. 17-2-E-8	NZ_JQGB01000004.1	WP_035089613.1	148352	149141	+	TIGR02431	TIGR02431	pcaR_pcaU: beta-ketoadipate pathway transcriptional regulators, PcaR/PcaU/PobR family	1.9e-38	PF01614	IclR	Bacterial transcriptional regulator	1.5e-29	PF09339	HTH_IclR	IclR helix-turn-helix domain	7.3e-12
WP_035089524.1	Devosia sp. 17-2-E-8	NZ_JQGB01000004.1	WP_052152061.1	149137	150397	+	PF06792	UPF0261	Uncharacterised protein family (UPF0261)	2.2e-110
WP_035089524.1	Devosia sp. 17-2-E-8	NZ_JQGB01000004.1	WP_035089522.1	150393	151050	+	TIGR02247	TIGR02247	HAD-1A3-hyp: epoxide hydrolase N-terminal domain-like phosphatase	6.1e-22	TIGR01509	TIGR01509	HAD-SF-IA-v3: HAD hydrolase, family IA, variant 3	1.2e-15	PF13419	HAD_2	Haloacid dehalogenase-like hydrolase	1.3e-12	TIGR01993	TIGR01993	Pyr-5-nucltdase: pyrimidine 5'-nucleotidase	5.2e-11	TIGR01428	TIGR01428	HAD_type_II: haloacid dehalogenase, type II	8.5e-10	PF00702	Hydrolase	haloacid dehalogenase-like hydrolase	1.6e-09	TIGR02253	TIGR02253	CTE7: HAD hydrolase, TIGR02253 family	3.1e-09	PF13242	Hydrolase_like	HAD-hyrolase-like	3.1e-06
WP_035089524.1	Devosia sp. 17-2-E-8	NZ_JQGB01000004.1	WP_035089524.1	151064	152414	+	PF00202	Aminotran_3	Aminotransferase class-III	5.1e-99	TIGR00508	TIGR00508	bioA: adenosylmethionine-8-amino-7-oxononanoate transaminase	1.7e-97	TIGR00707	TIGR00707	argD: transaminase, acetylornithine/succinylornithine family	1.5e-72	TIGR00700	TIGR00700	GABAtrnsam: 4-aminobutyrate transaminase	4.6e-65	TIGR01885	TIGR01885	Orn_aminotrans: ornithine--oxo-acid transaminase	5.2e-59	TIGR03246	TIGR03246	arg_catab_astC: succinylornithine transaminase family	2.1e-58
WP_035089524.1	Devosia sp. 17-2-E-8	NZ_JQGB01000004.1	WP_035089526.1	152475	153240	+	PF10615	DUF2470	Protein of unknown function (DUF2470)	3.5e-15	TIGR04109	TIGR04109	heme_ox_HugZ: heme oxygenase, HugZ family	7.5e-13	TIGR04110	TIGR04110	heme_HutZ: heme utilization protein HutZ	5.3e-11	PF01243	Putative_PNPOx	Pyridoxamine 5'-phosphate oxidase	5.1e-07	TIGR03618	TIGR03618	Rv1155_F420: PPOX class probable F420-dependent enzyme	1.9e-06	PF13883	Pyrid_oxidase_2	Pyridoxamine 5'-phosphate oxidase	5.3e-06
WP_035089524.1	Devosia sp. 17-2-E-8	NZ_JQGB01000004.1	WP_035027599.1	153908	153371	-	PF00210	Ferritin	Ferritin-like domain	2.9e-23
WP_035089524.1	Devosia sp. 17-2-E-8	NZ_JQGB01000004.1	WP_035089528.1	154903	154192	-	TIGR03410	TIGR03410	urea_trans_UrtE: urea ABC transporter, ATP-binding protein UrtE	6e-57	TIGR04406	TIGR04406	LPS_export_lptB: LPS export ABC transporter ATP-binding protein	7.4e-42	TIGR03411	TIGR03411	urea_trans_UrtD: urea ABC transporter, ATP-binding protein UrtD	5.8e-33	TIGR01188	TIGR01188	drrA: daunorubicin resistance ABC transporter, ATP-binding protein	1e-29	TIGR03864	TIGR03864	PQQ_ABC_ATP: ABC transporter, ATP-binding subunit, PQQ-dependent alcohol dehydrogenase system	5.2e-28	PF00005	ABC_tran	ABC transporter	5.6e-24	PF13304	AAA_21	AAA domain, putative AbiEii toxin, Type IV TA system	9.2e-10	PF02463	SMC_N	RecF/RecN/SMC N terminal domain	1.6e-05	PF13604	AAA_30	AAA domain	7.6e-05
WP_035089524.1	Devosia sp. 17-2-E-8	NZ_JQGB01000004.1	WP_035089530.1	156612	154899	-	TIGR03411	TIGR03411	urea_trans_UrtD: urea ABC transporter, ATP-binding protein UrtD	3.2e-40	TIGR04406	TIGR04406	LPS_export_lptB: LPS export ABC transporter ATP-binding protein	1e-29	TIGR03410	TIGR03410	urea_trans_UrtE: urea ABC transporter, ATP-binding protein UrtE	3.5e-28	TIGR04521	TIGR04521	ECF_ATPase_2: energy-coupling factor transporter ATPase	2.1e-27	TIGR01188	TIGR01188	drrA: daunorubicin resistance ABC transporter, ATP-binding protein	1.3e-26	PF02653	BPD_transp_2	Branched-chain amino acid transport system / permease component	4.4e-26	PF00005	ABC_tran	ABC transporter	8.3e-21	PF13304	AAA_21	AAA domain, putative AbiEii toxin, Type IV TA system	2.5e-05	PF13555	AAA_29	P-loop containing region of AAA domain	3.2e-05
WP_035089524.1	Devosia sp. 17-2-E-8	NZ_JQGB01000004.1	WP_035089532.1	157468	156598	-	PF02653	BPD_transp_2	Branched-chain amino acid transport system / permease component	6.8e-17
WP_035089524.1	Devosia sp. 17-2-E-8	NZ_JQGB01000004.1	WP_152571818.1	158654	157526	-	PF13458	Peripla_BP_6	Periplasmic binding protein	1.6e-47	PF13433	Peripla_BP_5	Periplasmic binding protein domain	3.5e-08	TIGR03407	TIGR03407	urea_ABC_UrtA: urea ABC transporter, urea binding protein	4.9e-07	TIGR03669	TIGR03669	urea_ABC_arch: urea ABC transporter, substrate-binding protein	0.00038
WP_035089524.1	Devosia sp. 17-2-E-8	NZ_JQGB01000004.1	WP_035089536.1	159771	158751	-	PF02492	cobW	CobW/HypB/UreG, nucleotide-binding domain	9.6e-45	TIGR02475	TIGR02475	CobW: cobalamin biosynthesis protein CobW	2e-44	PF07683	CobW_C	Cobalamin synthesis protein cobW C-terminal domain	6.1e-22	TIGR00073	TIGR00073	hypB: hydrogenase accessory protein HypB	1.1e-06	TIGR00101	TIGR00101	ureG: urease accessory protein UreG	0.00013	TIGR03819	TIGR03819	heli_sec_ATPase: helicase/secretion neighborhood ATPase	0.0002
WP_035089524.1	Devosia sp. 17-2-E-8	NZ_JQGB01000004.1	WP_035089537.1	161414	159767	-	PF07969	Amidohydro_3	Amidohydrolase family	1e-88	TIGR01224	TIGR01224	hutI: imidazolonepropionase	2.1e-15	PF01979	Amidohydro_1	Amidohydrolase family	7.3e-15	TIGR03178	TIGR03178	allantoinase: allantoinase	6.1e-13	TIGR02318	TIGR02318	phosphono_phnM: phosphonate metabolism protein PhnM	6.3e-12	TIGR02967	TIGR02967	guan_deamin: guanine deaminase	1.8e-11	TIGR02033	TIGR02033	D-hydantoinase: dihydropyrimidinase	8.2e-10
WP_035089524.1	Devosia sp. 17-2-E-8	NZ_JQGB01000004.1	WP_152571813.1	161661	163431	+	PF03600	CitMHS	Citrate transporter	4.6e-49	TIGR00785	TIGR00785	dass: transporter, divalent anion:Na+ symporter (DASS) family	3.4e-29	PF02080	TrkA_C	TrkA-C domain	1.2e-19	PF00939	Na_sulph_symp	Sodium:sulfate symporter transmembrane region	1.9e-19
WP_035089524.1	Devosia sp. 17-2-E-8	NZ_JQGB01000004.1	WP_035089539.1	164229	163431	-	TIGR02311	TIGR02311	HpaI: 2,4-dihydroxyhept-2-ene-1,7-dioic acid aldolase	4.1e-116	TIGR03239	TIGR03239	GarL: 2-dehydro-3-deoxyglucarate aldolase	9.3e-88	PF03328	HpcH_HpaI	HpcH/HpaI aldolase/citrate lyase family	2.5e-59
WP_035089524.1	Devosia sp. 17-2-E-8	NZ_JQGB01000004.1	WP_035089540.1	165044	164240	-	TIGR02312	TIGR02312	HpaH: 2-oxo-hepta-3-ene-1,7-dioic acid hydratase	3.8e-130	TIGR03218	TIGR03218	catechol_dmpH: 4-oxalocrotonate decarboxylase	6.2e-66	TIGR03220	TIGR03220	catechol_dmpE: 2-oxopent-4-enoate hydratase	7.7e-64	PF01557	FAA_hydrolase	Fumarylacetoacetate (FAA) hydrolase family	0.00021
WP_035089524.1	Devosia sp. 17-2-E-8	NZ_JQGB01000004.1	WP_035089541.1	165913	165040	-	PF01557	FAA_hydrolase	Fumarylacetoacetate (FAA) hydrolase family	2.3e-58	TIGR02303	TIGR02303	HpaG-C-term: 4-hydroxyphenylacetate degradation bifunctional isomerase/decarboxylase, C-terminal subunit	2.1e-49	TIGR02305	TIGR02305	HpaG-N-term: 4-hydroxyphenylacetate degradation bifunctional isomerase/decarboxylase, N-terminal subunit	7.2e-24
WP_035089524.1	Devosia sp. 17-2-E-8	NZ_JQGB01000004.1	WP_035089542.1	167383	165925	-	TIGR01780	TIGR01780	SSADH: succinate-semialdehyde dehydrogenase	6.8e-220	PF00171	Aldedh	Aldehyde dehydrogenase family	7.4e-167	TIGR01804	TIGR01804	BADH: betaine-aldehyde dehydrogenase	1.4e-128	TIGR02299	TIGR02299	HpaE: 5-carboxymethyl-2-hydroxymuconate semialdehyde dehydrogenase	5.2e-120	TIGR03216	TIGR03216	OH_muco_semi_DH: 2-hydroxymuconic semialdehyde dehydrogenase	1.1e-102	TIGR03374	TIGR03374	ABALDH: 1-pyrroline dehydrogenase	3.3e-102
WP_035089524.1	Devosia sp. 17-2-E-8	NZ_JQGB01000004.1	WP_035089543.1	168810	167379	-	PF00282	Pyridoxal_deC	Pyridoxal-dependent decarboxylase conserved domain	2.7e-98	TIGR03799	TIGR03799	NOD_PanD_pyr: putative pyridoxal-dependent aspartate 1-decarboxylase	4.3e-35	TIGR03812	TIGR03812	tyr_de_CO2_Arch: tyrosine decarboxylase MnfA	9.7e-18	TIGR01788	TIGR01788	Glu-decarb-GAD: glutamate decarboxylase	7.3e-09	TIGR03811	TIGR03811	tyr_de_CO2_Ent: tyrosine decarboxylase	6.1e-08	PF01212	Beta_elim_lyase	Beta-eliminating lyase	1.6e-05	TIGR01976	TIGR01976	am_tr_V_VC1184: cysteine desulfurase family protein	0.00032
WP_035089524.1	Devosia sp. 17-2-E-8	NZ_JQGB01000004.1	WP_035089544.1	169812	168831	-	TIGR02295	TIGR02295	HpaD: 3,4-dihydroxyphenylacetate 2,3-dioxygenase	1.5e-129	TIGR03211	TIGR03211	catechol_2_3: catechol 2,3 dioxygenase	9.7e-60	PF00903	Glyoxalase	Glyoxalase/Bleomycin resistance protein/Dioxygenase superfamily	5e-27	TIGR03213	TIGR03213	23dbph12diox: 2,3-dihydroxybiphenyl 1,2-dioxygenase	2.5e-16	PF13669	Glyoxalase_4	Glyoxalase/Bleomycin resistance protein/Dioxygenase superfamily	6.8e-08	TIGR03081	TIGR03081	metmalonyl_epim: methylmalonyl-CoA epimerase	1.8e-06	TIGR00068	TIGR00068	glyox_I: lactoylglutathione lyase	0.00018	PF12681	Glyoxalase_2	Glyoxalase-like domain	0.00022
WP_040982620.1	Oceanobacillus jeddahense	NZ_CCDM010000004.1	WP_040982592.1	208845	209622	+	PF02361	CbiQ	Cobalt transport protein	1.1e-36	TIGR02454	TIGR02454	ECF_T_CbiQ: cobalt ECF transporter T component CbiQ	2.8e-19
WP_040982620.1	Oceanobacillus jeddahense	NZ_CCDM010000004.1	WP_040982594.1	210291	213369	+	TIGR00392	TIGR00392	ileS: isoleucine--tRNA ligase	1.9e-295	PF00133	tRNA-synt_1	tRNA synthetases class I (I, L, M and V)	9.1e-192	TIGR00422	TIGR00422	valS: valine--tRNA ligase	3.3e-148	TIGR00395	TIGR00395	leuS_arch: leucine--tRNA ligase	1.2e-64	TIGR00396	TIGR00396	leuS_bact: leucine--tRNA ligase	1.3e-41	PF08264	Anticodon_1	Anticodon-binding domain of tRNA	1.3e-32	TIGR00398	TIGR00398	metG: methionine--tRNA ligase	4.7e-29	PF09334	tRNA-synt_1g	tRNA synthetases class I (M)	3.9e-18	PF01406	tRNA-synt_1e	tRNA synthetases class I (C) catalytic domain	1e-05	PF01921	tRNA-synt_1f	tRNA synthetases class I (K)	3.4e-05
WP_040982620.1	Oceanobacillus jeddahense	NZ_CCDM010000004.1	WP_040982596.1	213863	213443	-
WP_040982620.1	Oceanobacillus jeddahense	NZ_CCDM010000004.1	WP_040982598.1	215445	214419	-	PF05544	Pro_racemase	Proline racemase	1.4e-123
WP_040982620.1	Oceanobacillus jeddahense	NZ_CCDM010000004.1	WP_040982600.1	217005	215535	-	PF01235	Na_Ala_symp	Sodium:alanine symporter family	1.5e-142	TIGR00835	TIGR00835	agcS: amino acid carrier protein	1.3e-129
WP_040982620.1	Oceanobacillus jeddahense	NZ_CCDM010000004.1	WP_040982602.1	217765	217084	-	PF00106	adh_short	short chain dehydrogenase	1.1e-47	TIGR01963	TIGR01963	PHB_DH: 3-hydroxybutyrate dehydrogenase	3.3e-30	TIGR01830	TIGR01830	3oxo_ACP_reduc: 3-oxoacyl-[acyl-carrier-protein] reductase	6.3e-30	PF13561	adh_short_C2	Enoyl-(Acyl carrier protein) reductase	5.6e-27	TIGR03206	TIGR03206	benzo_BadH: 2-hydroxycyclohexanecarboxyl-CoA dehydrogenase	1.3e-26	TIGR04316	TIGR04316	dhbA_paeA: 2,3-dihydro-2,3-dihydroxybenzoate dehydrogenase	7.6e-25	TIGR02415	TIGR02415	23BDH: acetoin reductases	4.7e-24	PF08659	KR	KR domain	6.8e-06
WP_040982620.1	Oceanobacillus jeddahense	NZ_CCDM010000004.1	WP_040982604.1	219362	217883	-	PF01235	Na_Ala_symp	Sodium:alanine symporter family	3.6e-145	TIGR00835	TIGR00835	agcS: amino acid carrier protein	5.8e-132
WP_040982620.1	Oceanobacillus jeddahense	NZ_CCDM010000004.1	WP_040982606.1	220018	219418	-	PF13561	adh_short_C2	Enoyl-(Acyl carrier protein) reductase	1.4e-14	PF00106	adh_short	short chain dehydrogenase	3.5e-10	TIGR03971	TIGR03971	SDR_subfam_1: SDR family mycofactocin-dependent oxidoreductase	1.3e-09	TIGR04316	TIGR04316	dhbA_paeA: 2,3-dihydro-2,3-dihydroxybenzoate dehydrogenase	3.2e-08	TIGR01963	TIGR01963	PHB_DH: 3-hydroxybutyrate dehydrogenase	1.5e-06	TIGR01830	TIGR01830	3oxo_ACP_reduc: 3-oxoacyl-[acyl-carrier-protein] reductase	5e-06	PF01370	Epimerase	NAD dependent epimerase/dehydratase family	0.00042	PF08659	KR	KR domain	0.00077	TIGR02685	TIGR02685	pter_reduc_Leis: pteridine reductase	0.00086
WP_040982620.1	Oceanobacillus jeddahense	NZ_CCDM010000004.1	WP_040982608.1	221248	220045	-	TIGR01372	TIGR01372	soxA: sarcosine oxidase, alpha subunit family	4e-28	PF07992	Pyr_redox_2	Pyridine nucleotide-disulphide oxidoreductase	2.3e-20	TIGR01292	TIGR01292	TRX_reduct: thioredoxin-disulfide reductase	2.4e-17	PF13738	Pyr_redox_3	Pyridine nucleotide-disulphide oxidoreductase	6.3e-13	TIGR03143	TIGR03143	AhpF_homolog: putative alkyl hydroperoxide reductase F subunit	1.5e-12	TIGR04018	TIGR04018	Bthiol_YpdA: putative bacillithiol system oxidoreductase, YpdA family	8.4e-12	TIGR01350	TIGR01350	lipoamide_DH: dihydrolipoyl dehydrogenase	2.7e-10	PF01134	GIDA	Glucose inhibited division protein A	1.3e-08	PF03486	HI0933_like	HI0933-like protein	3.4e-08	PF12831	FAD_oxidored	FAD dependent oxidoreductase	1.7e-07
WP_040982620.1	Oceanobacillus jeddahense	NZ_CCDM010000004.1	WP_081922252.1	221624	221255	-	PF13510	Fer2_4	2Fe-2S iron-sulfur cluster binding domain	4.4e-24	TIGR01372	TIGR01372	soxA: sarcosine oxidase, alpha subunit family	2.3e-07
WP_040982620.1	Oceanobacillus jeddahense	NZ_CCDM010000004.1	WP_040982612.1	221823	221538	-	PF04324	Fer2_BFD	BFD-like [2Fe-2S] binding domain	8.3e-13	TIGR03377	TIGR03377	glycerol3P_GlpA: glycerol-3-phosphate dehydrogenase, anaerobic, A subunit	3.5e-10	TIGR02374	TIGR02374	nitri_red_nirB: nitrite reductase [NAD(P)H], large subunit	3e-06	PF17806	SO_alpha_A3	Sarcosine oxidase A3 domain	3.1e-05	TIGR02000	TIGR02000	NifU_proper: Fe-S cluster assembly protein NifU	0.00095
WP_040982620.1	Oceanobacillus jeddahense	NZ_CCDM010000004.1	WP_040982614.1	222624	221841	-	PF01177	Asp_Glu_race	Asp/Glu/Hydantoin racemase	8.2e-05	PF17645	Amdase	Arylmalonate decarboxylase	0.0008
WP_040982620.1	Oceanobacillus jeddahense	NZ_CCDM010000004.1	WP_040982616.1	223647	222747	-	PF00701	DHDPS	Dihydrodipicolinate synthetase family	8.1e-79	TIGR00674	TIGR00674	dapA: 4-hydroxy-tetrahydrodipicolinate synthase	2e-68	TIGR02313	TIGR02313	HpaI-NOT-DapA: 2,4-dihydroxyhept-2-ene-1,7-dioic acid aldolase	1.2e-60	TIGR00683	TIGR00683	nanA: N-acetylneuraminate lyase	6.1e-41	TIGR03249	TIGR03249	KdgD: 5-dehydro-4-deoxyglucarate dehydratase	1.2e-34
WP_040982620.1	Oceanobacillus jeddahense	NZ_CCDM010000004.1	WP_040982618.1	224862	223665	-	PF01266	DAO	FAD dependent oxidoreductase	1.8e-64	TIGR02352	TIGR02352	thiamin_ThiO: glycine oxidase ThiO	6.8e-48	TIGR03377	TIGR03377	glycerol3P_GlpA: glycerol-3-phosphate dehydrogenase, anaerobic, A subunit	2.2e-32	TIGR01373	TIGR01373	soxB: sarcosine oxidase, beta subunit family	1.5e-31	TIGR01377	TIGR01377	soxA_mon: sarcosine oxidase, monomeric form	5.4e-23	TIGR03364	TIGR03364	HpnW_proposed: FAD dependent oxidoreductase TIGR03364	5.9e-23	PF00070	Pyr_redox	Pyridine nucleotide-disulphide oxidoreductase	2.8e-09	PF13450	NAD_binding_8	NAD(P)-binding Rossmann-like domain	1.4e-08	PF07992	Pyr_redox_2	Pyridine nucleotide-disulphide oxidoreductase	1.5e-08	PF00890	FAD_binding_2	FAD binding domain	2e-06
WP_040982620.1	Oceanobacillus jeddahense	NZ_CCDM010000004.1	WP_081922253.1	226419	224895	-	PF00171	Aldedh	Aldehyde dehydrogenase family	2.3e-176	TIGR01804	TIGR01804	BADH: betaine-aldehyde dehydrogenase	5.1e-176	TIGR02299	TIGR02299	HpaE: 5-carboxymethyl-2-hydroxymuconate semialdehyde dehydrogenase	5.6e-152	TIGR01780	TIGR01780	SSADH: succinate-semialdehyde dehydrogenase	2.6e-125	TIGR03216	TIGR03216	OH_muco_semi_DH: 2-hydroxymuconic semialdehyde dehydrogenase	3.6e-125	TIGR03374	TIGR03374	ABALDH: 1-pyrroline dehydrogenase	2.3e-111
WP_040982620.1	Oceanobacillus jeddahense	NZ_CCDM010000004.1	WP_040982620.1	227805	226455	-	PF00202	Aminotran_3	Aminotransferase class-III	3.6e-109	TIGR00508	TIGR00508	bioA: adenosylmethionine-8-amino-7-oxononanoate transaminase	9.3e-102	TIGR00707	TIGR00707	argD: transaminase, acetylornithine/succinylornithine family	9.9e-88	TIGR01885	TIGR01885	Orn_aminotrans: ornithine--oxo-acid transaminase	8.9e-73	TIGR00700	TIGR00700	GABAtrnsam: 4-aminobutyrate transaminase	5.7e-67	TIGR03246	TIGR03246	arg_catab_astC: succinylornithine transaminase family	6.5e-66
WP_040982620.1	Oceanobacillus jeddahense	NZ_CCDM010000004.1	WP_040982622.1	229284	227826	-	TIGR01722	TIGR01722	MMSDH: methylmalonate-semialdehyde dehydrogenase (acylating)	2.2e-188	PF00171	Aldedh	Aldehyde dehydrogenase family	2.2e-152	TIGR01804	TIGR01804	BADH: betaine-aldehyde dehydrogenase	5.1e-105	TIGR01780	TIGR01780	SSADH: succinate-semialdehyde dehydrogenase	3.3e-98	TIGR02299	TIGR02299	HpaE: 5-carboxymethyl-2-hydroxymuconate semialdehyde dehydrogenase	4.8e-97	TIGR01237	TIGR01237	D1pyr5carbox2: putative delta-1-pyrroline-5-carboxylate dehydrogenase	4.1e-92
WP_040982620.1	Oceanobacillus jeddahense	NZ_CCDM010000004.1	WP_040982624.1	229404	230286	+	PF03466	LysR_substrate	LysR substrate binding domain	1.9e-33	TIGR02424	TIGR02424	TF_pcaQ: pca operon transcription factor PcaQ	4.4e-32	TIGR03339	TIGR03339	phn_lysR: aminoethylphosphonate catabolism associated LysR family transcriptional regulator	4.2e-26	TIGR03418	TIGR03418	chol_sulf_TF: putative choline sulfate-utilization transcription factor	3.8e-17	PF00126	HTH_1	Bacterial regulatory helix-turn-helix protein, lysR family	6.9e-17	TIGR02036	TIGR02036	dsdC: D-serine deaminase transcriptional activator	1.8e-16	TIGR03298	TIGR03298	argP: transcriptional regulator, ArgP family	1.5e-12
WP_040982620.1	Oceanobacillus jeddahense	NZ_CCDM010000004.1	WP_040982626.1	230995	230395	-	PF13561	adh_short_C2	Enoyl-(Acyl carrier protein) reductase	3.3e-14	PF00106	adh_short	short chain dehydrogenase	1.1e-09	TIGR03971	TIGR03971	SDR_subfam_1: SDR family mycofactocin-dependent oxidoreductase	1.2e-08	TIGR04316	TIGR04316	dhbA_paeA: 2,3-dihydro-2,3-dihydroxybenzoate dehydrogenase	2.7e-08	TIGR01830	TIGR01830	3oxo_ACP_reduc: 3-oxoacyl-[acyl-carrier-protein] reductase	8e-06	TIGR01963	TIGR01963	PHB_DH: 3-hydroxybutyrate dehydrogenase	8.5e-06	PF01370	Epimerase	NAD dependent epimerase/dehydratase family	4.1e-05	PF08659	KR	KR domain	0.00023	PF04321	RmlD_sub_bind	RmlD substrate binding domain	0.00025	TIGR01777	TIGR01777	yfcH: TIGR01777 family protein	0.00029
WP_040982620.1	Oceanobacillus jeddahense	NZ_CCDM010000004.1	WP_040982628.1	232626	231180	-	TIGR00931	TIGR00931	antiport_nhaC: Na+/H+ antiporter NhaC	1.2e-159	PF03553	Na_H_antiporter	Na+/H+ antiporter family	9.8e-63
WP_040982620.1	Oceanobacillus jeddahense	NZ_CCDM010000004.1	WP_040982630.1	233815	232663	-	TIGR01975	TIGR01975	isoAsp_dipep: beta-aspartyl peptidase	1.3e-137	TIGR03178	TIGR03178	allantoinase: allantoinase	7.9e-18	PF01979	Amidohydro_1	Amidohydrolase family	1.2e-15	PF07969	Amidohydro_3	Amidohydrolase family	1.9e-15	TIGR01224	TIGR01224	hutI: imidazolonepropionase	3.6e-13	TIGR01178	TIGR01178	ade: adenine deaminase	4.6e-11	TIGR02318	TIGR02318	phosphono_phnM: phosphonate metabolism protein PhnM	6.7e-11
WP_040982620.1	Oceanobacillus jeddahense	NZ_CCDM010000004.1	WP_040982632.1	236036	233999	-	TIGR01817	TIGR01817	nifA: Nif-specific regulatory protein	1.1e-91	TIGR02329	TIGR02329	propionate_PrpR: propionate catabolism operon regulatory protein PrpR	2.7e-90	TIGR01818	TIGR01818	ntrC: nitrogen regulation protein NR(I)	5.4e-89	TIGR02915	TIGR02915	PEP_resp_reg: PEP-CTERM-box response regulator transcription factor	1.6e-82	TIGR02974	TIGR02974	phageshock_pspF: psp operon transcriptional activator	2.5e-65	PF00158	Sigma54_activat	Sigma-54 interaction domain	1.4e-64	PF14532	Sigma54_activ_2	Sigma-54 interaction domain	2.6e-19	PF07728	AAA_5	AAA domain (dynein-related subfamily)	1.7e-07	PF00989	PAS	PAS fold	8.2e-07	PF07724	AAA_2	AAA domain (Cdc48 subfamily)	2.7e-05
WP_040982620.1	Oceanobacillus jeddahense	NZ_CCDM010000004.1	WP_040982634.1	237039	236271	-	PF01636	APH	Phosphotransferase enzyme family	1.2e-24	PF03881	Fructosamin_kin	Fructosamine kinase	2.6e-07	TIGR00938	TIGR00938	thrB_alt: homoserine kinase	7e-07	TIGR03724	TIGR03724	arch_bud32: Kae1-associated kinase Bud32	9.4e-07	TIGR02172	TIGR02172	Fb_sc_TIGR02172: fibrobacter succinogenes paralogous family TIGR02172	2.7e-05	PF01163	RIO1	RIO1 family	3.3e-05	TIGR02721	TIGR02721	ycfN_thiK: thiamine kinase	0.00085	PF07714	Pkinase_Tyr	Protein tyrosine kinase	0.00097
WP_040982620.1	Oceanobacillus jeddahense	NZ_CCDM010000004.1	WP_040982636.1	237799	237052	-	TIGR01983	TIGR01983	UbiG: 3-demethylubiquinone-9 3-O-methyltransferase	1e-09	PF08241	Methyltransf_11	Methyltransferase domain	1.1e-09	PF13649	Methyltransf_25	Methyltransferase domain	2e-09	PF13489	Methyltransf_23	Methyltransferase domain	3.4e-07	PF13847	Methyltransf_31	Methyltransferase domain	5.3e-07	PF08242	Methyltransf_12	Methyltransferase domain	2.1e-06	TIGR01934	TIGR01934	MenG_MenH_UbiE: ubiquinone/menaquinone biosynthesis methyltransferase	1.4e-05	TIGR02021	TIGR02021	BchM-ChlM: magnesium protoporphyrin O-methyltransferase	6.9e-05	TIGR00477	TIGR00477	tehB: tellurite resistance protein TehB	8.7e-05
WP_040982620.1	Oceanobacillus jeddahense	NZ_CCDM010000004.1	WP_040982638.1	238346	238007	-	PF09350	DUF1992	Domain of unknown function (DUF1992)	4.8e-10
WP_040982620.1	Oceanobacillus jeddahense	NZ_CCDM010000004.1	WP_040982640.1	239017	238585	-
WP_040982620.1	Oceanobacillus jeddahense	NZ_CCDM010000004.1	WP_040982951.1	241339	239179	-	TIGR01056	TIGR01056	topB: DNA topoisomerase III	4.3e-144	PF01131	Topoisom_bac	DNA topoisomerase	8.6e-103	TIGR01057	TIGR01057	topA_arch: DNA topoisomerase I	2.3e-75	TIGR01051	TIGR01051	topA_bact: DNA topoisomerase I	2.1e-62	TIGR01054	TIGR01054	rgy: reverse gyrase	3.2e-25	PF01751	Toprim	Toprim domain	1.3e-12	PF13342	Toprim_Crpt	C-terminal repeat of topoisomerase	5.9e-10
WP_040982620.1	Oceanobacillus jeddahense	NZ_CCDM010000004.1	WP_187378580.1	241690	241840	+
WP_040982620.1	Oceanobacillus jeddahense	NZ_CCDM010000004.1	WP_081922254.1	242570	242057	-	PF14154	DUF4306	Domain of unknown function (DUF4306)	1.9e-21
WP_040982620.1	Oceanobacillus jeddahense	NZ_CCDM010000004.1	WP_187378581.1	242718	243423	+	PF12685	SpoIIIAH	SpoIIIAH-like protein	1.4e-05	TIGR03490	TIGR03490	Mycoplas_LppA: mycoides cluster lipoprotein, LppA/P72 family	1.8e-05
WP_040982620.1	Oceanobacillus jeddahense	NZ_CCDM010000004.1	WP_040982644.1	244881	243531	-
WP_041097096.1	Bacillus badius	NZ_JXLO01000002.1	WP_041097071.1	832981	832429	-	TIGR00052	TIGR00052	TIGR00052: nudix-type nucleoside diphosphatase, YffH/AdpP family	6.4e-22	PF00293	NUDIX	NUDIX domain	1.2e-21	TIGR00586	TIGR00586	mutt: mutator mutT protein	7.4e-09	TIGR02705	TIGR02705	nudix_YtkD: nucleoside triphosphatase YtkD	1.5e-08
WP_041097096.1	Bacillus badius	NZ_JXLO01000002.1	WP_041097073.1	833147	834068	+	PF00248	Aldo_ket_red	Aldo/keto reductase family	8.9e-64	TIGR01293	TIGR01293	Kv_beta: voltage-dependent potassium channel beta subunit	6e-23
WP_041097096.1	Bacillus badius	NZ_JXLO01000002.1	WP_041097075.1	834515	834269	-	PF13025	DUF3886	Protein of unknown function (DUF3886)	2.3e-23
WP_041097096.1	Bacillus badius	NZ_JXLO01000002.1	WP_041097077.1	834637	835549	+	PF12146	Hydrolase_4	Serine aminopeptidase, S33	3.6e-15	PF00561	Abhydrolase_1	alpha/beta hydrolase fold	1.1e-10	PF00326	Peptidase_S9	Prolyl oligopeptidase family	4.6e-09	PF02129	Peptidase_S15	X-Pro dipeptidyl-peptidase (S15 family)	1.6e-07	TIGR03100	TIGR03100	hydr1_PEP: exosortase A system-associated hydrolase 1	1.6e-06	TIGR02427	TIGR02427	protocat_pcaD: 3-oxoadipate enol-lactonase	3.1e-06	PF12697	Abhydrolase_6	Alpha/beta hydrolase family	3.6e-06	TIGR03502	TIGR03502	lipase_Pla1_cef: extracellular lipase, Pla-1/cef family	1.6e-05	TIGR03695	TIGR03695	menH_SHCHC: 2-succinyl-6-hydroxy-2,4-cyclohexadiene-1-carboxylate synthase	4e-05	TIGR03611	TIGR03611	RutD: pyrimidine utilization protein D	0.00016
WP_041097096.1	Bacillus badius	NZ_JXLO01000002.1	WP_052475121.1	835940	835622	-	PF01521	Fe-S_biosyn	Iron-sulphur cluster biosynthesis	2.2e-18
WP_041097096.1	Bacillus badius	NZ_JXLO01000002.1	WP_041097081.1	836030	836252	+	PF09360	zf-CDGSH	Iron-binding zinc finger CDGSH type	9.8e-18
WP_041097096.1	Bacillus badius	NZ_JXLO01000002.1	WP_156136599.1	836338	836530	+	PF14164	YqzH	YqzH-like protein	1.6e-13
WP_041097096.1	Bacillus badius	NZ_JXLO01000002.1	WP_041097086.1	837361	836569	-	PF00106	adh_short	short chain dehydrogenase	4.5e-58	TIGR01963	TIGR01963	PHB_DH: 3-hydroxybutyrate dehydrogenase	5.9e-41	PF13561	adh_short_C2	Enoyl-(Acyl carrier protein) reductase	1.3e-40	TIGR01830	TIGR01830	3oxo_ACP_reduc: 3-oxoacyl-[acyl-carrier-protein] reductase	6e-37	TIGR04316	TIGR04316	dhbA_paeA: 2,3-dihydro-2,3-dihydroxybenzoate dehydrogenase	4.4e-36	TIGR03206	TIGR03206	benzo_BadH: 2-hydroxycyclohexanecarboxyl-CoA dehydrogenase	1.8e-33	TIGR03971	TIGR03971	SDR_subfam_1: SDR family mycofactocin-dependent oxidoreductase	1.1e-32	PF08659	KR	KR domain	3e-17	PF01370	Epimerase	NAD dependent epimerase/dehydratase family	2.2e-06	PF04321	RmlD_sub_bind	RmlD substrate binding domain	0.00018
WP_041097096.1	Bacillus badius	NZ_JXLO01000002.1	WP_041097088.1	838347	837375	-	PF00753	Lactamase_B	Metallo-beta-lactamase superfamily	4.2e-22	TIGR03413	TIGR03413	GSH_gloB: hydroxyacylglutathione hydrolase	2.8e-11	PF12706	Lactamase_B_2	Beta-lactamase superfamily domain	2.7e-06	TIGR04559	TIGR04559	SoxH_rel_PQQ_2: quinoprotein relay system zinc metallohydrolase 2	4e-06	TIGR04558	TIGR04558	SoxH_rel_PQQ_1: quinoprotein relay system zinc metallohydrolase 1	4.1e-05	TIGR03675	TIGR03675	arCOG00543: arCOG00543 universal archaeal KH-domain/beta-lactamase-domain protein	6.2e-05
WP_041097096.1	Bacillus badius	NZ_JXLO01000002.1	WP_041097090.1	838910	839738	+	TIGR00112	TIGR00112	proC: pyrroline-5-carboxylate reductase	4.9e-78	PF14748	P5CR_dimer	Pyrroline-5-carboxylate reductase dimerisation	3.8e-34	PF03807	F420_oxidored	NADP oxidoreductase coenzyme F420-dependent	2.6e-17	PF02558	ApbA	Ketopantoate reductase PanE/ApbA	0.00094
WP_041097096.1	Bacillus badius	NZ_JXLO01000002.1	WP_041097092.1	839807	840821	+	PF00724	Oxidored_FMN	NADH:flavin oxidoreductase / NADH oxidase family	3.2e-92	TIGR03997	TIGR03997	mycofact_OYE_2: mycofactocin system FadH/OYE family oxidoreductase 2	3.9e-71	TIGR03996	TIGR03996	mycofact_OYE_1: mycofactocin system FadH/OYE family oxidoreductase 1	3.2e-24	TIGR00737	TIGR00737	nifR3_yhdG: putative TIM-barrel protein, nifR3 family	2.4e-05
WP_041097096.1	Bacillus badius	NZ_JXLO01000002.1	WP_041097094.1	841874	840959	-	TIGR02651	TIGR02651	RNase_Z: ribonuclease Z	4.2e-115	TIGR02649	TIGR02649	true_RNase_BN: ribonuclease BN	7.4e-100	PF12706	Lactamase_B_2	Beta-lactamase superfamily domain	3.8e-19	TIGR02650	TIGR02650	RNase_Z_T_toga: ribonuclease Z, Thermotoga type	2.1e-11	PF00753	Lactamase_B	Metallo-beta-lactamase superfamily	1.7e-10	TIGR03307	TIGR03307	PhnP: phosphonate metabolism protein PhnP	6.2e-08	TIGR03413	TIGR03413	GSH_gloB: hydroxyacylglutathione hydrolase	0.00074
WP_041097096.1	Bacillus badius	NZ_JXLO01000002.1	WP_197077903.1	842037	842418	+	PF07997	DUF1694	Protein of unknown function (DUF1694)	5.6e-17
WP_041097096.1	Bacillus badius	NZ_JXLO01000002.1	WP_041098186.1	843684	842445	-	PF00817	IMS	impB/mucB/samB family	5.9e-51	PF11799	IMS_C	impB/mucB/samB family C-terminal domain	2e-18	PF11798	IMS_HHH	IMS family HHH motif	7.2e-06
WP_041097096.1	Bacillus badius	NZ_JXLO01000002.1	WP_052475123.1	844103	845519	+	TIGR00909	TIGR00909	2A0306: amino acid transporter	4.8e-59	PF13520	AA_permease_2	Amino acid permease	3.3e-46	PF00324	AA_permease	Amino acid permease	6.9e-40	TIGR00906	TIGR00906	2A0303: cationic amino acid transport permease	2.7e-33	TIGR00911	TIGR00911	2A0308: L-type amino acid transporter	1.1e-32	TIGR00908	TIGR00908	2A0305: ethanolamine permease	1.2e-30	TIGR00913	TIGR00913	2A0310: amino acid permease (yeast)	1.8e-18
WP_041097096.1	Bacillus badius	NZ_JXLO01000002.1	WP_041097096.1	845493	846822	+	PF00202	Aminotran_3	Aminotransferase class-III	1.2e-107	TIGR00508	TIGR00508	bioA: adenosylmethionine-8-amino-7-oxononanoate transaminase	7.4e-107	TIGR00707	TIGR00707	argD: transaminase, acetylornithine/succinylornithine family	7.5e-86	TIGR01885	TIGR01885	Orn_aminotrans: ornithine--oxo-acid transaminase	6.3e-76	TIGR00700	TIGR00700	GABAtrnsam: 4-aminobutyrate transaminase	1.1e-65	TIGR03372	TIGR03372	putres_am_tran: putrescine aminotransferase	3.7e-64
WP_041097096.1	Bacillus badius	NZ_JXLO01000002.1	WP_041097098.1	847633	847153	-	PF01584	CheW	CheW-like domain	1.7e-28
WP_041097096.1	Bacillus badius	NZ_JXLO01000002.1	WP_041098190.1	848783	847658	-	TIGR01883	TIGR01883	PepT-like: peptidase T-like protein	1.2e-156	TIGR01910	TIGR01910	DapE-ArgE: peptidase, ArgE/DapE family	2.3e-26	TIGR01882	TIGR01882	peptidase-T: peptidase T	6.4e-26	PF01546	Peptidase_M20	Peptidase family M20/M25/M40	6.4e-21	TIGR01892	TIGR01892	AcOrn-deacetyl: acetylornithine deacetylase (ArgE)	1.8e-20	TIGR01891	TIGR01891	amidohydrolases: amidohydrolase	5.6e-20	PF07687	M20_dimer	Peptidase dimerisation domain	9.5e-17	PF05343	Peptidase_M42	M42 glutamyl aminopeptidase	8.2e-15	PF04389	Peptidase_M28	Peptidase family M28	1.3e-13
WP_041097096.1	Bacillus badius	NZ_JXLO01000002.1	WP_041097100.1	850461	848904	-	TIGR01117	TIGR01117	mmdA: methylmalonyl-CoA decarboxylase alpha subunit	4.4e-252	PF01039	Carboxyl_trans	Carboxyl transferase domain	2e-194	TIGR03133	TIGR03133	malonate_beta: biotin-independent malonate decarboxylase, beta subunit	2.4e-26	TIGR00515	TIGR00515	accD: acetyl-CoA carboxylase, carboxyl transferase, beta subunit	5.2e-22	TIGR00513	TIGR00513	accA: acetyl-CoA carboxylase, carboxyl transferase, alpha subunit	5.9e-10	TIGR03134	TIGR03134	malonate_gamma: biotin-independent malonate decarboxylase, gamma subunit	4.9e-07
WP_041097096.1	Bacillus badius	NZ_JXLO01000002.1	WP_087903739.1	850883	850457	-	TIGR03081	TIGR03081	metmalonyl_epim: methylmalonyl-CoA epimerase	5.4e-48	PF13669	Glyoxalase_4	Glyoxalase/Bleomycin resistance protein/Dioxygenase superfamily	4.2e-22	PF00903	Glyoxalase	Glyoxalase/Bleomycin resistance protein/Dioxygenase superfamily	2e-13	TIGR01263	TIGR01263	4HPPD: 4-hydroxyphenylpyruvate dioxygenase	2.8e-12	TIGR00068	TIGR00068	glyox_I: lactoylglutathione lyase	5.2e-12	PF13468	Glyoxalase_3	Glyoxalase-like domain	3.9e-08	TIGR03211	TIGR03211	catechol_2_3: catechol 2,3 dioxygenase	5.5e-06	TIGR03645	TIGR03645	glyox_marine: lactoylglutathione lyase family protein	1e-05
WP_041097096.1	Bacillus badius	NZ_JXLO01000002.1	WP_156136600.1	851065	851161	+
WP_041097096.1	Bacillus badius	NZ_JXLO01000002.1	WP_041097102.1	852179	851180	-	PF11728	ArAE_1_C	Putative aromatic acid exporter C-terminal domain	1.6e-51	PF06081	ArAE_1	Aromatic acid exporter family member 1	2e-49	PF13515	FUSC_2	Fusaric acid resistance protein-like	0.00032
WP_041097096.1	Bacillus badius	NZ_JXLO01000002.1	WP_041097104.1	852695	852257	-	TIGR04191	TIGR04191	YphP_YqiW: putative bacilliredoxin, YphP/YqiW family	1.2e-63	PF06491	Disulph_isomer	Disulphide isomerase	1.7e-62
WP_041097096.1	Bacillus badius	NZ_JXLO01000002.1	WP_041097106.1	854003	852896	-	PF03308	MeaB	Methylmalonyl Co-A mutase-associated GTPase MeaB	2e-102	TIGR00750	TIGR00750	lao: LAO/AO transport system ATPase	6.3e-97	PF02492	cobW	CobW/HypB/UreG, nucleotide-binding domain	5.7e-07	PF03029	ATP_bind_1	Conserved hypothetical ATP binding protein	7.8e-05	TIGR03594	TIGR03594	GTPase_EngA: ribosome-associated GTPase EngA	0.00021	TIGR02729	TIGR02729	Obg_CgtA: Obg family GTPase CgtA	0.00081	TIGR03574	TIGR03574	selen_PSTK: L-seryl-tRNA(Sec) kinase	0.00097
WP_041097096.1	Bacillus badius	NZ_JXLO01000002.1	WP_041097107.1	856195	854002	-	TIGR00641	TIGR00641	acid_CoA_mut_N: methylmalonyl-CoA mutase N-terminal domain	1.4e-271	PF01642	MM_CoA_mutase	Methylmalonyl-CoA mutase	1.3e-238	TIGR00642	TIGR00642	mmCoA_mut_beta: methylmalonyl-CoA mutase, small subunit	6.5e-77	TIGR00640	TIGR00640	acid_CoA_mut_C: methylmalonyl-CoA mutase C-terminal domain	4e-60	PF02310	B12-binding	B12 binding domain	3.2e-15	TIGR01501	TIGR01501	MthylAspMutase: methylaspartate mutase, S subunit	1.2e-06
WP_041097096.1	Bacillus badius	NZ_JXLO01000002.1	WP_041097109.1	858107	856187	-	TIGR00642	TIGR00642	mmCoA_mut_beta: methylmalonyl-CoA mutase, small subunit	6.7e-100	PF01642	MM_CoA_mutase	Methylmalonyl-CoA mutase	2.3e-95	TIGR00641	TIGR00641	acid_CoA_mut_N: methylmalonyl-CoA mutase N-terminal domain	5.5e-53
WP_041097096.1	Bacillus badius	NZ_JXLO01000002.1	WP_041097111.1	858382	859243	+	PF06207	DUF1002	Protein of unknown function (DUF1002)	1.1e-83
WP_041097096.1	Bacillus badius	NZ_JXLO01000002.1	WP_041097113.1	859407	860313	+	PF12833	HTH_18	Helix-turn-helix domain	6.3e-22	PF00165	HTH_AraC	Bacterial regulatory helix-turn-helix proteins, AraC family	6.2e-17	TIGR04094	TIGR04094	adjacent_YSIRK: YSIRK-targeted surface antigen transcriptional regulator	1.5e-13	TIGR02297	TIGR02297	HpaA: 4-hydroxyphenylacetate catabolism regulatory protein HpaA	1.6e-05
WP_041097096.1	Bacillus badius	NZ_JXLO01000002.1	WP_041097115.1	860309	860519	+
WP_041097096.1	Bacillus badius	NZ_JXLO01000002.1	WP_041097117.1	861832	860572	-	TIGR01347	TIGR01347	sucB: dihydrolipoyllysine-residue succinyltransferase, E2 component of oxoglutarate dehydrogenase (succinyl-transferring) complex	7.1e-96	TIGR02927	TIGR02927	SucB_Actino: 2-oxoglutarate dehydrogenase, E2 component, dihydrolipoamide succinyltransferase	6e-93	PF00198	2-oxoacid_dh	2-oxoacid dehydrogenases acyltransferase (catalytic domain)	1.1e-80	TIGR01349	TIGR01349	PDHac_trf_mito: pyruvate dehydrogenase complex dihydrolipoamide acetyltransferase	2e-80	TIGR01348	TIGR01348	PDHac_trf_long: dihydrolipoyllysine-residue acetyltransferase	9.3e-76	PF00364	Biotin_lipoyl	Biotin-requiring enzyme	1.8e-22	PF02817	E3_binding	e3 binding domain	8.2e-13	TIGR01235	TIGR01235	pyruv_carbox: pyruvate carboxylase	0.00015	PF13375	RnfC_N	RnfC Barrel sandwich hybrid domain	0.00081
WP_041097096.1	Bacillus badius	NZ_JXLO01000002.1	WP_041097119.1	862839	861855	-	PF02779	Transket_pyr	Transketolase, pyrimidine binding domain	9e-53	PF02780	Transketolase_C	Transketolase, C-terminal domain	2.3e-42	TIGR00204	TIGR00204	dxs: 1-deoxy-D-xylulose-5-phosphate synthase	6e-23	TIGR03710	TIGR03710	OAFO_sf: 2-oxoacid:acceptor oxidoreductase, alpha subunit	1.8e-07	PF17147	PFOR_II	Pyruvate:ferredoxin oxidoreductase core domain II	5.2e-06	TIGR03336	TIGR03336	IOR_alpha: indolepyruvate ferredoxin oxidoreductase, alpha subunit	2.1e-05
WP_041098758.1	Bacillus badius	NZ_CP082364.1	WP_041098785.1	269667	268326	-	PF01610	DDE_Tnp_ISL3	Transposase	1.5e-65	PF14690	zf-ISL3	zinc-finger of transposase IS204/IS1001/IS1096/IS1165	1.7e-12	PF13542	HTH_Tnp_ISL3	Helix-turn-helix domain of transposase family ISL3	1.3e-09
WP_041098758.1	Bacillus badius	NZ_CP082364.1	WP_223664076.1	270469	269842	-	TIGR03384	TIGR03384	betaine_BetI: transcriptional repressor BetI	2.7e-20	PF00440	TetR_N	Bacterial regulatory proteins, tetR family	2.6e-10	TIGR03613	TIGR03613	RutR: pyrimidine utilization regulatory protein R	3.3e-09
WP_041098758.1	Bacillus badius	NZ_CP082364.1	WP_041098783.1	271152	270465	-
WP_041098758.1	Bacillus badius	NZ_CP082364.1	WP_041098781.1	272471	271388	-
WP_041098758.1	Bacillus badius	NZ_CP082364.1	WP_041098779.1	273045	273390	+	PF10057	DUF2294	Uncharacterized conserved protein (DUF2294)	3.7e-33
WP_041098758.1	Bacillus badius	NZ_CP082364.1	WP_041098777.1	273402	274215	+	PF02634	FdhD-NarQ	FdhD/NarQ family	6.5e-82	TIGR00129	TIGR00129	fdhD_narQ: formate dehydrogenase family accessory protein FdhD	2.9e-73
WP_041098758.1	Bacillus badius	NZ_CP082364.1	WP_041098775.1	275616	274314	-
WP_041098758.1	Bacillus badius	NZ_CP082364.1	WP_052475209.1	275874	276390	+	PF01613	Flavin_Reduct	Flavin reductase like domain	4.9e-34	TIGR02296	TIGR02296	HpaC: 4-hydroxyphenylacetate 3-monooxygenase, reductase component	4.7e-28	TIGR03615	TIGR03615	RutF: pyrimidine utilization flavin reductase protein F	3.2e-27
WP_041098758.1	Bacillus badius	NZ_CP082364.1	WP_041098771.1	276467	277931	+	PF11794	HpaB_N	4-hydroxyphenylacetate 3-hydroxylase N terminal	8.5e-80	TIGR02309	TIGR02309	HpaB-1: 4-hydroxyphenylacetate 3-monooxygenase, oxygenase component	1.6e-73	PF03241	HpaB	4-hydroxyphenylacetate 3-hydroxylase C terminal	3.2e-53	TIGR02310	TIGR02310	HpaB-2: 4-hydroxyphenylacetate 3-monooxygenase, oxygenase component	1.2e-47
WP_041098758.1	Bacillus badius	NZ_CP082364.1	WP_041098769.1	277959	278532	+	PF06574	FAD_syn	FAD synthetase	3.2e-35	TIGR00083	TIGR00083	ribF: riboflavin biosynthesis protein RibF	2.4e-31	TIGR00125	TIGR00125	cyt_tran_rel: cytidyltransferase-like domain	0.00019	PF01467	CTP_transf_like	Cytidylyltransferase-like	0.00041
WP_041098758.1	Bacillus badius	NZ_CP082364.1	WP_041098767.1	278590	279037	+	PF01042	Ribonuc_L-PSP	Endoribonuclease L-PSP	9.8e-21	TIGR00004	TIGR00004	TIGR00004: reactive intermediate/imine deaminase	2.5e-14	TIGR03610	TIGR03610	RutC: pyrimidine utilization protein C	1.1e-12
WP_041098758.1	Bacillus badius	NZ_CP082364.1	WP_041098764.1	279134	279824	+	PF06267	DUF1028	Family of unknown function (DUF1028)	3.2e-56
WP_041098758.1	Bacillus badius	NZ_CP082364.1	WP_052475208.1	280568	282011	+	TIGR01773	TIGR01773	GABAperm: GABA permease	1.3e-160	PF00324	AA_permease	Amino acid permease	9.4e-104	TIGR00913	TIGR00913	2A0310: amino acid permease (yeast)	3.1e-83	PF13520	AA_permease_2	Amino acid permease	6.7e-40	TIGR00909	TIGR00909	2A0306: amino acid transporter	1.6e-30	TIGR00908	TIGR00908	2A0305: ethanolamine permease	2e-23	TIGR00906	TIGR00906	2A0303: cationic amino acid transport permease	1.4e-20
WP_041098758.1	Bacillus badius	NZ_CP082364.1	WP_041098762.1	282058	283177	+	PF00850	Hist_deacetyl	Histone deacetylase domain	6.1e-86
WP_041098758.1	Bacillus badius	NZ_CP082364.1	WP_041098760.1	283258	284629	+	PF02133	Transp_cyt_pur	Permease for cytosine/purines, uracil, thiamine, allantoin	1.1e-45	TIGR00800	TIGR00800	ncs1: NCS1 nucleoside transporter family	3.6e-30	TIGR02358	TIGR02358	thia_cytX: putative hydroxymethylpyrimidine transporter CytX	4e-22
WP_041098758.1	Bacillus badius	NZ_CP082364.1	WP_041098758.1	284776	286156	+	PF00202	Aminotran_3	Aminotransferase class-III	6.8e-97	TIGR00508	TIGR00508	bioA: adenosylmethionine-8-amino-7-oxononanoate transaminase	1e-96	TIGR00707	TIGR00707	argD: transaminase, acetylornithine/succinylornithine family	5.7e-76	TIGR01885	TIGR01885	Orn_aminotrans: ornithine--oxo-acid transaminase	8.8e-63	TIGR00700	TIGR00700	GABAtrnsam: 4-aminobutyrate transaminase	3.3e-60	TIGR03246	TIGR03246	arg_catab_astC: succinylornithine transaminase family	3.7e-60
WP_041098758.1	Bacillus badius	NZ_CP082364.1	WP_041098756.1	286240	287722	+	PF00171	Aldedh	Aldehyde dehydrogenase family	2.9e-191	TIGR01804	TIGR01804	BADH: betaine-aldehyde dehydrogenase	1.5e-173	TIGR02299	TIGR02299	HpaE: 5-carboxymethyl-2-hydroxymuconate semialdehyde dehydrogenase	6.4e-158	TIGR03216	TIGR03216	OH_muco_semi_DH: 2-hydroxymuconic semialdehyde dehydrogenase	4.4e-145	TIGR01780	TIGR01780	SSADH: succinate-semialdehyde dehydrogenase	2.6e-129	TIGR03374	TIGR03374	ABALDH: 1-pyrroline dehydrogenase	1.9e-120
WP_041098758.1	Bacillus badius	NZ_CP082364.1	WP_041098754.1	287919	289365	+	TIGR00931	TIGR00931	antiport_nhaC: Na+/H+ antiporter NhaC	1.1e-137	PF03553	Na_H_antiporter	Na+/H+ antiporter family	3.6e-52	PF13572	DUF4134	Domain of unknown function (DUF4134)	0.00031
WP_041098758.1	Bacillus badius	NZ_CP082364.1	WP_041098752.1	289742	290210	+	PF01042	Ribonuc_L-PSP	Endoribonuclease L-PSP	2e-17	TIGR00004	TIGR00004	TIGR00004: reactive intermediate/imine deaminase	3e-14	TIGR03610	TIGR03610	RutC: pyrimidine utilization protein C	9.5e-11
WP_041098758.1	Bacillus badius	NZ_CP082364.1	WP_052475207.1	290782	292069	+	TIGR01879	TIGR01879	hydantase: amidase, hydantoinase/carbamoylase family	1.1e-107	TIGR03176	TIGR03176	AllC: allantoate amidohydrolase	3.3e-77	PF01546	Peptidase_M20	Peptidase family M20/M25/M40	1.1e-24	TIGR01891	TIGR01891	amidohydrolases: amidohydrolase	7.9e-11	PF04389	Peptidase_M28	Peptidase family M28	1.6e-08	TIGR01246	TIGR01246	dapE_proteo: succinyl-diaminopimelate desuccinylase	6.8e-06	PF07687	M20_dimer	Peptidase dimerisation domain	1.2e-05	TIGR01892	TIGR01892	AcOrn-deacetyl: acetylornithine deacetylase (ArgE)	0.00032
WP_041098758.1	Bacillus badius	NZ_CP082364.1	WP_041098750.1	292424	293870	+	TIGR00839	TIGR00839	aspA: aspartate ammonia-lyase	9.9e-232	TIGR00979	TIGR00979	fumC_II: fumarate hydratase, class II	4.3e-157	PF00206	Lyase_1	Lyase	2.5e-111	TIGR00838	TIGR00838	argH: argininosuccinate lyase	7.6e-28	TIGR00928	TIGR00928	purB: adenylosuccinate lyase	1.7e-23	PF10415	FumaraseC_C	Fumarase C C-terminus	2.6e-22	TIGR02426	TIGR02426	protocat_pcaB: 3-carboxy-cis,cis-muconate cycloisomerase	2.5e-19
WP_041098758.1	Bacillus badius	NZ_CP082364.1	WP_052475206.1	294038	295706	+	PF01645	Glu_synthase	Conserved region in glutamate synthase	6.6e-97	PF00478	IMPDH	IMP dehydrogenase / GMP reductase domain	0.00043
WP_041098758.1	Bacillus badius	NZ_CP082364.1	WP_120036611.1	295926	296829	+
WP_041098758.1	Bacillus badius	NZ_CP082364.1	WP_223664077.1	297011	298724	+	PF12729	4HB_MCP_1	Four helix bundle sensory module for signal transduction	3.6e-50	PF00015	MCPsignal	Methyl-accepting chemotaxis protein (MCP) signalling domain	1.7e-45	PF00672	HAMP	HAMP domain	8.7e-14	PF02203	TarH	Tar ligand binding domain homologue	7.9e-09	TIGR02956	TIGR02956	TMAO_torS: TMAO reductase sytem sensor TorS	1.8e-08	TIGR02169	TIGR02169	SMC_prok_A: chromosome segregation protein SMC	3.6e-05	TIGR02168	TIGR02168	SMC_prok_B: chromosome segregation protein SMC	0.00029
WP_041098758.1	Bacillus badius	NZ_CP082364.1	WP_223664078.1	299411	299054	-	PF00196	GerE	Bacterial regulatory proteins, luxR family	4e-14	TIGR03020	TIGR03020	EpsA: transcriptional regulator EpsA	2.2e-13	TIGR03541	TIGR03541	reg_near_HchA: LuxR family transcriptional regulatory, chaperone HchA-associated	9.4e-07	TIGR02937	TIGR02937	sigma70-ECF: RNA polymerase sigma factor, sigma-70 family	8.6e-05	TIGR02985	TIGR02985	Sig70_bacteroi1: RNA polymerase sigma-70 factor, Bacteroides expansion family 1	0.00034
WP_041098758.1	Bacillus badius	NZ_CP082364.1	WP_052475204.1	299709	300606	+	PF00496	SBP_bac_5	Bacterial extracellular solute-binding proteins, family 5 Middle	4.1e-28	TIGR02294	TIGR02294	nickel_nikA: nickel ABC transporter, nickel/metallophore periplasmic binding protein	3.5e-08
WP_041098758.1	Bacillus badius	NZ_CP082364.1	WP_052475203.1	301044	301440	+	PF07070	Spo0M	SpoOM protein	2.3e-23
WP_041098758.1	Bacillus badius	NZ_CP082364.1	WP_197072550.1	301625	302027	+	PF18765	Polbeta	Polymerase beta, Nucleotidyltransferase	1.3e-22	PF01909	NTP_transf_2	Nucleotidyltransferase domain	1.5e-07
WP_041098758.1	Bacillus badius	NZ_CP082364.1	WP_041098740.1	302016	302427	+	PF01934	DUF86	Protein of unknown function DUF86	4.8e-25
WP_041098758.1	Bacillus badius	NZ_CP082364.1	WP_041098738.1	302489	303611	+	TIGR02224	TIGR02224	recomb_XerC: tyrosine recombinase XerC	2.4e-39	TIGR02225	TIGR02225	recomb_XerD: tyrosine recombinase XerD	4.7e-33	PF00589	Phage_integrase	Phage integrase family	7.8e-29	TIGR02249	TIGR02249	integrase_gron: integron integrase	1.3e-19	PF02899	Phage_int_SAM_1	Phage integrase, N-terminal SAM-like domain	9.5e-08
WP_041098758.1	Bacillus badius	NZ_CP082364.1	WP_041098737.1	304851	303747	-	PF00465	Fe-ADH	Iron-containing alcohol dehydrogenase	5.4e-64	PF13685	Fe-ADH_2	Iron-containing alcohol dehydrogenase	5.5e-28	TIGR02638	TIGR02638	lactal_redase: lactaldehyde reductase	4.7e-09	TIGR01357	TIGR01357	aroB: 3-dehydroquinate synthase	4.4e-07	PF01761	DHQ_synthase	3-dehydroquinate synthase	3.3e-05	TIGR02483	TIGR02483	PFK_mixed: phosphofructokinase	0.00077	TIGR03405	TIGR03405	Phn_Fe-ADH: phosphonate metabolism-associated iron-containing alcohol dehydrogenase	0.00081
WP_041113303.1	Bacillus badius NBRC 15713	NZ_BCVF01000001.1	WP_041097119.1	130208	131192	+	PF02779	Transket_pyr	Transketolase, pyrimidine binding domain	9e-53	PF02780	Transketolase_C	Transketolase, C-terminal domain	2.3e-42	TIGR00204	TIGR00204	dxs: 1-deoxy-D-xylulose-5-phosphate synthase	6e-23	TIGR03710	TIGR03710	OAFO_sf: 2-oxoacid:acceptor oxidoreductase, alpha subunit	1.8e-07	PF17147	PFOR_II	Pyruvate:ferredoxin oxidoreductase core domain II	5.2e-06	TIGR03336	TIGR03336	IOR_alpha: indolepyruvate ferredoxin oxidoreductase, alpha subunit	2.1e-05
WP_041113303.1	Bacillus badius NBRC 15713	NZ_BCVF01000001.1	WP_041113297.1	131215	132475	+	TIGR01347	TIGR01347	sucB: dihydrolipoyllysine-residue succinyltransferase, E2 component of oxoglutarate dehydrogenase (succinyl-transferring) complex	6.2e-96	TIGR02927	TIGR02927	SucB_Actino: 2-oxoglutarate dehydrogenase, E2 component, dihydrolipoamide succinyltransferase	3.3e-93	PF00198	2-oxoacid_dh	2-oxoacid dehydrogenases acyltransferase (catalytic domain)	1.1e-80	TIGR01349	TIGR01349	PDHac_trf_mito: pyruvate dehydrogenase complex dihydrolipoamide acetyltransferase	1.6e-80	TIGR01348	TIGR01348	PDHac_trf_long: dihydrolipoyllysine-residue acetyltransferase	2.4e-75	PF00364	Biotin_lipoyl	Biotin-requiring enzyme	1.8e-22	PF02817	E3_binding	e3 binding domain	8.2e-13	TIGR01235	TIGR01235	pyruv_carbox: pyruvate carboxylase	0.00016	PF13375	RnfC_N	RnfC Barrel sandwich hybrid domain	0.00069
WP_041113303.1	Bacillus badius NBRC 15713	NZ_BCVF01000001.1	WP_041097115.1	132738	132528	-
WP_041113303.1	Bacillus badius NBRC 15713	NZ_BCVF01000001.1	WP_041113298.1	133640	132734	-	PF12833	HTH_18	Helix-turn-helix domain	6.3e-22	PF00165	HTH_AraC	Bacterial regulatory helix-turn-helix proteins, AraC family	6.2e-17	TIGR04094	TIGR04094	adjacent_YSIRK: YSIRK-targeted surface antigen transcriptional regulator	1.5e-13	TIGR02297	TIGR02297	HpaA: 4-hydroxyphenylacetate catabolism regulatory protein HpaA	1.6e-05
WP_041113303.1	Bacillus badius NBRC 15713	NZ_BCVF01000001.1	WP_041097111.1	134665	133804	-	PF06207	DUF1002	Protein of unknown function (DUF1002)	1.1e-83
WP_041113303.1	Bacillus badius NBRC 15713	NZ_BCVF01000001.1	WP_041113299.1	134940	136860	+	TIGR00642	TIGR00642	mmCoA_mut_beta: methylmalonyl-CoA mutase, small subunit	9.5e-101	PF01642	MM_CoA_mutase	Methylmalonyl-CoA mutase	2.1e-96	TIGR00641	TIGR00641	acid_CoA_mut_N: methylmalonyl-CoA mutase N-terminal domain	1.1e-53
WP_041113303.1	Bacillus badius NBRC 15713	NZ_BCVF01000001.1	WP_041113300.1	136852	139045	+	TIGR00641	TIGR00641	acid_CoA_mut_N: methylmalonyl-CoA mutase N-terminal domain	4.7e-272	PF01642	MM_CoA_mutase	Methylmalonyl-CoA mutase	6.9e-239	TIGR00642	TIGR00642	mmCoA_mut_beta: methylmalonyl-CoA mutase, small subunit	4.9e-77	TIGR00640	TIGR00640	acid_CoA_mut_C: methylmalonyl-CoA mutase C-terminal domain	4e-60	PF02310	B12-binding	B12 binding domain	3.2e-15	TIGR01501	TIGR01501	MthylAspMutase: methylaspartate mutase, S subunit	1.2e-06
WP_041113303.1	Bacillus badius NBRC 15713	NZ_BCVF01000001.1	WP_041113301.1	139044	140151	+	PF03308	MeaB	Methylmalonyl Co-A mutase-associated GTPase MeaB	1.8e-102	TIGR00750	TIGR00750	lao: LAO/AO transport system ATPase	5.6e-97	PF02492	cobW	CobW/HypB/UreG, nucleotide-binding domain	7.9e-07	PF03029	ATP_bind_1	Conserved hypothetical ATP binding protein	7.8e-05	TIGR03594	TIGR03594	GTPase_EngA: ribosome-associated GTPase EngA	0.00024	TIGR02729	TIGR02729	Obg_CgtA: Obg family GTPase CgtA	0.00054
WP_041113303.1	Bacillus badius NBRC 15713	NZ_BCVF01000001.1	WP_041097104.1	140353	140791	+	TIGR04191	TIGR04191	YphP_YqiW: putative bacilliredoxin, YphP/YqiW family	1.2e-63	PF06491	Disulph_isomer	Disulphide isomerase	1.7e-62
WP_041113303.1	Bacillus badius NBRC 15713	NZ_BCVF01000001.1	WP_041113302.1	140869	141868	+	PF11728	ArAE_1_C	Putative aromatic acid exporter C-terminal domain	1.6e-51	PF06081	ArAE_1	Aromatic acid exporter family member 1	1.4e-49	PF13515	FUSC_2	Fusaric acid resistance protein-like	0.00041
WP_041113303.1	Bacillus badius NBRC 15713	NZ_BCVF01000001.1	WP_156136600.1	141983	141887	-
WP_041113303.1	Bacillus badius NBRC 15713	NZ_BCVF01000001.1	WP_087903739.1	142165	142591	+	TIGR03081	TIGR03081	metmalonyl_epim: methylmalonyl-CoA epimerase	5.4e-48	PF13669	Glyoxalase_4	Glyoxalase/Bleomycin resistance protein/Dioxygenase superfamily	4.2e-22	PF00903	Glyoxalase	Glyoxalase/Bleomycin resistance protein/Dioxygenase superfamily	2e-13	TIGR01263	TIGR01263	4HPPD: 4-hydroxyphenylpyruvate dioxygenase	2.8e-12	TIGR00068	TIGR00068	glyox_I: lactoylglutathione lyase	5.2e-12	PF13468	Glyoxalase_3	Glyoxalase-like domain	3.9e-08	TIGR03211	TIGR03211	catechol_2_3: catechol 2,3 dioxygenase	5.5e-06	TIGR03645	TIGR03645	glyox_marine: lactoylglutathione lyase family protein	1e-05
WP_041113303.1	Bacillus badius NBRC 15713	NZ_BCVF01000001.1	WP_041097100.1	142587	144144	+	TIGR01117	TIGR01117	mmdA: methylmalonyl-CoA decarboxylase alpha subunit	4.4e-252	PF01039	Carboxyl_trans	Carboxyl transferase domain	2e-194	TIGR03133	TIGR03133	malonate_beta: biotin-independent malonate decarboxylase, beta subunit	2.4e-26	TIGR00515	TIGR00515	accD: acetyl-CoA carboxylase, carboxyl transferase, beta subunit	5.2e-22	TIGR00513	TIGR00513	accA: acetyl-CoA carboxylase, carboxyl transferase, alpha subunit	5.9e-10	TIGR03134	TIGR03134	malonate_gamma: biotin-independent malonate decarboxylase, gamma subunit	4.9e-07
WP_041113303.1	Bacillus badius NBRC 15713	NZ_BCVF01000001.1	WP_041113408.1	144265	145390	+	TIGR01883	TIGR01883	PepT-like: peptidase T-like protein	3.3e-156	TIGR01882	TIGR01882	peptidase-T: peptidase T	2.9e-26	TIGR01910	TIGR01910	DapE-ArgE: peptidase, ArgE/DapE family	5.3e-26	TIGR01892	TIGR01892	AcOrn-deacetyl: acetylornithine deacetylase (ArgE)	6.7e-21	PF01546	Peptidase_M20	Peptidase family M20/M25/M40	1.2e-20	TIGR01891	TIGR01891	amidohydrolases: amidohydrolase	4.9e-20	PF07687	M20_dimer	Peptidase dimerisation domain	9.5e-17	PF05343	Peptidase_M42	M42 glutamyl aminopeptidase	1.8e-14	PF04389	Peptidase_M28	Peptidase family M28	5.4e-13
WP_041113303.1	Bacillus badius NBRC 15713	NZ_BCVF01000001.1	WP_041097098.1	145415	145895	+	PF01584	CheW	CheW-like domain	1.7e-28
WP_041113303.1	Bacillus badius NBRC 15713	NZ_BCVF01000001.1	WP_041113303.1	147555	146226	-	PF00202	Aminotran_3	Aminotransferase class-III	1.2e-107	TIGR00508	TIGR00508	bioA: adenosylmethionine-8-amino-7-oxononanoate transaminase	7.4e-107	TIGR00707	TIGR00707	argD: transaminase, acetylornithine/succinylornithine family	7.5e-86	TIGR01885	TIGR01885	Orn_aminotrans: ornithine--oxo-acid transaminase	6.2e-76	TIGR00700	TIGR00700	GABAtrnsam: 4-aminobutyrate transaminase	1.2e-65	TIGR03372	TIGR03372	putres_am_tran: putrescine aminotransferase	3.7e-64
WP_041113303.1	Bacillus badius NBRC 15713	NZ_BCVF01000001.1	WP_052475123.1	148945	147529	-	TIGR00909	TIGR00909	2A0306: amino acid transporter	4.8e-59	PF13520	AA_permease_2	Amino acid permease	3.3e-46	PF00324	AA_permease	Amino acid permease	6.9e-40	TIGR00906	TIGR00906	2A0303: cationic amino acid transport permease	2.7e-33	TIGR00911	TIGR00911	2A0308: L-type amino acid transporter	1.1e-32	TIGR00908	TIGR00908	2A0305: ethanolamine permease	1.2e-30	TIGR00913	TIGR00913	2A0310: amino acid permease (yeast)	1.8e-18
WP_041113303.1	Bacillus badius NBRC 15713	NZ_BCVF01000001.1	WP_041113409.1	149364	150603	+	PF00817	IMS	impB/mucB/samB family	5.9e-51	PF11799	IMS_C	impB/mucB/samB family C-terminal domain	2e-18	PF11798	IMS_HHH	IMS family HHH motif	6.9e-06
WP_041113303.1	Bacillus badius NBRC 15713	NZ_BCVF01000001.1	WP_169799345.1	151011	150630	-	PF07997	DUF1694	Protein of unknown function (DUF1694)	5.6e-17
WP_041113303.1	Bacillus badius NBRC 15713	NZ_BCVF01000001.1	WP_041113304.1	151174	152089	+	TIGR02651	TIGR02651	RNase_Z: ribonuclease Z	5.1e-115	TIGR02649	TIGR02649	true_RNase_BN: ribonuclease BN	2.6e-99	PF12706	Lactamase_B_2	Beta-lactamase superfamily domain	4.3e-19	TIGR02650	TIGR02650	RNase_Z_T_toga: ribonuclease Z, Thermotoga type	7.8e-12	PF00753	Lactamase_B	Metallo-beta-lactamase superfamily	1.7e-10	TIGR03307	TIGR03307	PhnP: phosphonate metabolism protein PhnP	5.5e-08	TIGR03413	TIGR03413	GSH_gloB: hydroxyacylglutathione hydrolase	0.0007
WP_041113303.1	Bacillus badius NBRC 15713	NZ_BCVF01000001.1	WP_041097092.1	153241	152227	-	PF00724	Oxidored_FMN	NADH:flavin oxidoreductase / NADH oxidase family	3.2e-92	TIGR03997	TIGR03997	mycofact_OYE_2: mycofactocin system FadH/OYE family oxidoreductase 2	3.9e-71	TIGR03996	TIGR03996	mycofact_OYE_1: mycofactocin system FadH/OYE family oxidoreductase 1	3.2e-24	TIGR00737	TIGR00737	nifR3_yhdG: putative TIM-barrel protein, nifR3 family	2.4e-05
WP_041113303.1	Bacillus badius NBRC 15713	NZ_BCVF01000001.1	WP_041097090.1	154138	153310	-	TIGR00112	TIGR00112	proC: pyrroline-5-carboxylate reductase	4.9e-78	PF14748	P5CR_dimer	Pyrroline-5-carboxylate reductase dimerisation	3.8e-34	PF03807	F420_oxidored	NADP oxidoreductase coenzyme F420-dependent	2.6e-17	PF02558	ApbA	Ketopantoate reductase PanE/ApbA	0.00094
WP_041113303.1	Bacillus badius NBRC 15713	NZ_BCVF01000001.1	WP_041097088.1	154701	155673	+	PF00753	Lactamase_B	Metallo-beta-lactamase superfamily	4.2e-22	TIGR03413	TIGR03413	GSH_gloB: hydroxyacylglutathione hydrolase	2.8e-11	PF12706	Lactamase_B_2	Beta-lactamase superfamily domain	2.7e-06	TIGR04559	TIGR04559	SoxH_rel_PQQ_2: quinoprotein relay system zinc metallohydrolase 2	4e-06	TIGR04558	TIGR04558	SoxH_rel_PQQ_1: quinoprotein relay system zinc metallohydrolase 1	4.1e-05	TIGR03675	TIGR03675	arCOG00543: arCOG00543 universal archaeal KH-domain/beta-lactamase-domain protein	6.2e-05
WP_041113303.1	Bacillus badius NBRC 15713	NZ_BCVF01000001.1	WP_041113305.1	155687	156479	+	PF00106	adh_short	short chain dehydrogenase	7.6e-59	TIGR01963	TIGR01963	PHB_DH: 3-hydroxybutyrate dehydrogenase	2.7e-41	PF13561	adh_short_C2	Enoyl-(Acyl carrier protein) reductase	6.5e-41	TIGR01830	TIGR01830	3oxo_ACP_reduc: 3-oxoacyl-[acyl-carrier-protein] reductase	1.9e-37	TIGR04316	TIGR04316	dhbA_paeA: 2,3-dihydro-2,3-dihydroxybenzoate dehydrogenase	2.1e-36	TIGR03206	TIGR03206	benzo_BadH: 2-hydroxycyclohexanecarboxyl-CoA dehydrogenase	1.7e-33	TIGR03971	TIGR03971	SDR_subfam_1: SDR family mycofactocin-dependent oxidoreductase	6.1e-33	PF08659	KR	KR domain	2e-17	PF01370	Epimerase	NAD dependent epimerase/dehydratase family	2.7e-06	PF04321	RmlD_sub_bind	RmlD substrate binding domain	0.00018
WP_041113303.1	Bacillus badius NBRC 15713	NZ_BCVF01000001.1	WP_125474386.1	156710	156518	-	PF14164	YqzH	YqzH-like protein	4.3e-14
WP_041113303.1	Bacillus badius NBRC 15713	NZ_BCVF01000001.1	WP_041097081.1	157018	156796	-	PF09360	zf-CDGSH	Iron-binding zinc finger CDGSH type	9.8e-18
WP_041113303.1	Bacillus badius NBRC 15713	NZ_BCVF01000001.1	WP_052475121.1	157108	157426	+	PF01521	Fe-S_biosyn	Iron-sulphur cluster biosynthesis	2.2e-18
WP_041113303.1	Bacillus badius NBRC 15713	NZ_BCVF01000001.1	WP_041097077.1	158411	157499	-	PF12146	Hydrolase_4	Serine aminopeptidase, S33	3.6e-15	PF00561	Abhydrolase_1	alpha/beta hydrolase fold	1.1e-10	PF00326	Peptidase_S9	Prolyl oligopeptidase family	4.6e-09	PF02129	Peptidase_S15	X-Pro dipeptidyl-peptidase (S15 family)	1.6e-07	TIGR03100	TIGR03100	hydr1_PEP: exosortase A system-associated hydrolase 1	1.6e-06	TIGR02427	TIGR02427	protocat_pcaD: 3-oxoadipate enol-lactonase	3.1e-06	PF12697	Abhydrolase_6	Alpha/beta hydrolase family	3.6e-06	TIGR03502	TIGR03502	lipase_Pla1_cef: extracellular lipase, Pla-1/cef family	1.6e-05	TIGR03695	TIGR03695	menH_SHCHC: 2-succinyl-6-hydroxy-2,4-cyclohexadiene-1-carboxylate synthase	4e-05	TIGR03611	TIGR03611	RutD: pyrimidine utilization protein D	0.00016
WP_041113303.1	Bacillus badius NBRC 15713	NZ_BCVF01000001.1	WP_041097075.1	158533	158779	+	PF13025	DUF3886	Protein of unknown function (DUF3886)	2.3e-23
WP_041113303.1	Bacillus badius NBRC 15713	NZ_BCVF01000001.1	WP_041097073.1	159901	158980	-	PF00248	Aldo_ket_red	Aldo/keto reductase family	8.9e-64	TIGR01293	TIGR01293	Kv_beta: voltage-dependent potassium channel beta subunit	6e-23
WP_041113303.1	Bacillus badius NBRC 15713	NZ_BCVF01000001.1	WP_041097071.1	160067	160619	+	TIGR00052	TIGR00052	TIGR00052: nudix-type nucleoside diphosphatase, YffH/AdpP family	6.4e-22	PF00293	NUDIX	NUDIX domain	1.2e-21	TIGR00586	TIGR00586	mutt: mutator mutT protein	7.4e-09	TIGR02705	TIGR02705	nudix_YtkD: nucleoside triphosphatase YtkD	1.5e-08
WP_042027286.1	Aeromonas enteropelogenes	NZ_CP083626.1	WP_042027268.1	3232430	3231296	-	PF05958	tRNA_U5-meth_tr	tRNA (Uracil-5-)-methyltransferase	9e-176	TIGR02143	TIGR02143	trmA_only: tRNA (uracil(54)-C(5))-methyltransferase	8.3e-173	TIGR00479	TIGR00479	rumA: 23S rRNA (uracil-5-)-methyltransferase RumA	5.5e-30	TIGR02085	TIGR02085	meth_trns_rumB: 23S rRNA (uracil-5-)-methyltransferase RumB	1.8e-14	TIGR00091	TIGR00091	TIGR00091: tRNA (guanine-N(7)-)-methyltransferase	4.7e-06	PF13649	Methyltransf_25	Methyltransferase domain	8.1e-06	PF02390	Methyltransf_4	Putative methyltransferase	1.9e-05	PF09445	Methyltransf_15	RNA cap guanine-N2 methyltransferase	4.6e-05	TIGR03534	TIGR03534	RF_mod_PrmC: protein-(glutamine-N5) methyltransferase, release factor-specific	0.00016	PF05175	MTS	Methyltransferase small domain	0.00035
WP_042027286.1	Aeromonas enteropelogenes	NZ_CP083626.1	WP_042027325.1	3232600	3233743	+	PF18433	DUF5610	Domain of unknown function (DUF5610)	3.8e-32
WP_042027286.1	Aeromonas enteropelogenes	NZ_CP083626.1	WP_042027269.1	3233829	3234363	+	TIGR00636	TIGR00636	PduO_Nterm: ATP:cob(I)alamin adenosyltransferase	5.8e-15	PF01923	Cob_adeno_trans	Cobalamin adenosyltransferase	1.4e-11
WP_042027286.1	Aeromonas enteropelogenes	NZ_CP083626.1	WP_042027270.1	3236301	3234489	-	PF00128	Alpha-amylase	Alpha amylase, catalytic domain	2.3e-79	TIGR02456	TIGR02456	treS_nterm: trehalose synthase	7.7e-42	TIGR02403	TIGR02403	trehalose_treC: alpha,alpha-phosphotrehalase	7.4e-35	TIGR02401	TIGR02401	trehalose_TreY: malto-oligosyltrehalose synthase	2e-21	TIGR02402	TIGR02402	trehalose_TreZ: malto-oligosyltrehalose trehalohydrolase	4.3e-14	TIGR02100	TIGR02100	glgX_debranch: glycogen debranching enzyme GlgX	3.8e-12	PF16657	Malt_amylase_C	Maltogenic Amylase, C-terminal domain	2e-07	PF02806	Alpha-amylase_C	Alpha amylase, C-terminal all-beta domain	0.0007
WP_042027286.1	Aeromonas enteropelogenes	NZ_CP083626.1	WP_042027271.1	3237156	3236307	-	PF08668	HDOD	HDOD domain	3.4e-57	PF01966	HD	HD domain	6.1e-07	TIGR00277	TIGR00277	HDIG: HDIG domain	3.5e-06	TIGR03319	TIGR03319	RNase_Y: ribonuclease Y	0.00015
WP_042027286.1	Aeromonas enteropelogenes	NZ_CP083626.1	WP_042027272.1	3237642	3237225	-	PF03724	META	META domain	1.3e-22
WP_042027286.1	Aeromonas enteropelogenes	NZ_CP083626.1	WP_042027274.1	3237968	3239297	+	PF16254	DUF4910	Domain of unknown function (DUF4910)	1.3e-76	PF09940	DUF2172	Domain of unknown function (DUF2172)	1.2e-32	PF16221	HTH_47	winged helix-turn-helix	1.1e-22
WP_042027286.1	Aeromonas enteropelogenes	NZ_CP083626.1	WP_042027276.1	3239308	3240130	+	PF00551	Formyl_trans_N	Formyl transferase	4.2e-09	TIGR00639	TIGR00639	PurN: phosphoribosylglycinamide formyltransferase	1.3e-07	TIGR00460	TIGR00460	fmt: methionyl-tRNA formyltransferase	0.0001
WP_042027286.1	Aeromonas enteropelogenes	NZ_CP083626.1	WP_042027278.1	3241579	3240202	-	PF00012	HSP70	Hsp70 protein	5e-27	TIGR02350	TIGR02350	prok_dnaK: chaperone protein DnaK	1.7e-23	TIGR01991	TIGR01991	HscA: Fe-S protein assembly chaperone HscA	2.7e-21	TIGR02529	TIGR02529	EutJ: ethanolamine utilization protein EutJ family protein	7.1e-09	PF06723	MreB_Mbl	MreB/Mbl protein	2.1e-08	TIGR00904	TIGR00904	mreB: cell shape determining protein, MreB/Mrl family	1.6e-07	PF06406	StbA	StbA protein	0.0003	PF14450	FtsA	Cell division protein FtsA	0.00096
WP_042027286.1	Aeromonas enteropelogenes	NZ_CP083626.1	WP_042027280.1	3242663	3241673	-	TIGR01327	TIGR01327	PGDH: phosphoglycerate dehydrogenase	1.8e-54	PF02826	2-Hacid_dh_C	D-isomer specific 2-hydroxyacid dehydrogenase, NAD binding domain	2.3e-52	PF00389	2-Hacid_dh	D-isomer specific 2-hydroxyacid dehydrogenase, catalytic domain	1.4e-31	PF00670	AdoHcyase_NAD	S-adenosyl-L-homocysteine hydrolase, NAD binding domain	0.00036	PF13478	XdhC_C	XdhC Rossmann domain	0.00057
WP_042027286.1	Aeromonas enteropelogenes	NZ_CP083626.1	WP_042027281.1	3243420	3242739	-	PF00106	adh_short	short chain dehydrogenase	5.1e-44	TIGR01963	TIGR01963	PHB_DH: 3-hydroxybutyrate dehydrogenase	1.3e-31	PF13561	adh_short_C2	Enoyl-(Acyl carrier protein) reductase	3.5e-31	TIGR01830	TIGR01830	3oxo_ACP_reduc: 3-oxoacyl-[acyl-carrier-protein] reductase	3.7e-27	TIGR01829	TIGR01829	AcAcCoA_reduct: acetoacetyl-CoA reductase	2.2e-23	TIGR02415	TIGR02415	23BDH: acetoin reductases	1.5e-22	TIGR01832	TIGR01832	kduD: 2-deoxy-D-gluconate 3-dehydrogenase	3.7e-22	PF08659	KR	KR domain	4.1e-05	PF13460	NAD_binding_10	NAD(P)H-binding	5.9e-05
WP_042027286.1	Aeromonas enteropelogenes	NZ_CP083626.1	WP_042027282.1	3243907	3243439	-	PF05981	CreA	CreA protein	8.6e-55
WP_042027286.1	Aeromonas enteropelogenes	NZ_CP083626.1	WP_042027283.1	3244831	3243976	-
WP_042027286.1	Aeromonas enteropelogenes	NZ_CP083626.1	WP_026457164.1	3245401	3245014	-	TIGR02420	TIGR02420	dksA: RNA polymerase-binding protein DksA	1.6e-27	TIGR02890	TIGR02890	bacill_yteA: regulatory protein, yteA family	1.5e-14	PF01258	zf-dskA_traR	Prokaryotic dksA/traR C4-type zinc finger	3.8e-13	TIGR02419	TIGR02419	C4_traR_proteo: phage/conjugal plasmid C-4 type zinc finger protein, TraR family	5.1e-09
WP_042027286.1	Aeromonas enteropelogenes	NZ_CP083626.1	WP_042027284.1	3245866	3247198	+	PF00120	Gln-synt_C	Glutamine synthetase, catalytic domain	9.3e-114	TIGR00653	TIGR00653	GlnA: glutamine synthetase, type I	1.7e-81	TIGR03105	TIGR03105	gln_synth_III: glutamine synthetase, type III	4.2e-72	PF03951	Gln-synt_N	Glutamine synthetase, beta-Grasp domain	0.00088
WP_042027286.1	Aeromonas enteropelogenes	NZ_CP083626.1	WP_042027286.1	3247337	3248699	+	TIGR00508	TIGR00508	bioA: adenosylmethionine-8-amino-7-oxononanoate transaminase	4.8e-108	PF00202	Aminotran_3	Aminotransferase class-III	5.9e-97	TIGR00707	TIGR00707	argD: transaminase, acetylornithine/succinylornithine family	1.7e-70	TIGR01885	TIGR01885	Orn_aminotrans: ornithine--oxo-acid transaminase	1.2e-64	TIGR00700	TIGR00700	GABAtrnsam: 4-aminobutyrate transaminase	3.8e-61	TIGR03372	TIGR03372	putres_am_tran: putrescine aminotransferase	1.1e-56
WP_042027286.1	Aeromonas enteropelogenes	NZ_CP083626.1	WP_224212425.1	3248797	3249850	+	PF13416	SBP_bac_8	Bacterial extracellular solute-binding protein	5.7e-32	PF13343	SBP_bac_6	Bacterial extracellular solute-binding protein	7.6e-21	PF01547	SBP_bac_1	Bacterial extracellular solute-binding protein	1e-16	PF13531	SBP_bac_11	Bacterial extracellular solute-binding protein	5.6e-08	TIGR03261	TIGR03261	phnS2: putative 2-aminoethylphosphonate ABC transporter, periplasmic 2-aminoethylphosphonate-binding protein	6.3e-07	TIGR03227	TIGR03227	PhnS: 2-aminoethylphosphonate ABC transporter, 2-aminoethylphosphonate binding protein	1.7e-05	TIGR03850	TIGR03850	bind_CPR_0540: carbohydrate ABC transporter substrate-binding protein, CPR_0540 family	0.00016
WP_042027286.1	Aeromonas enteropelogenes	NZ_CP083626.1	WP_224212426.1	3250005	3251055	+	PF13416	SBP_bac_8	Bacterial extracellular solute-binding protein	6.1e-32	PF13343	SBP_bac_6	Bacterial extracellular solute-binding protein	4.2e-22	PF01547	SBP_bac_1	Bacterial extracellular solute-binding protein	1.4e-12
WP_042027286.1	Aeromonas enteropelogenes	NZ_CP083626.1	WP_026457327.1	3251133	3252288	+	TIGR01187	TIGR01187	potA: polyamine ABC transporter, ATP-binding protein	1.7e-127	TIGR03265	TIGR03265	PhnT2: putative 2-aminoethylphosphonate ABC transporter, ATP-binding protein	1e-103	TIGR00968	TIGR00968	3a0106s01: sulfate ABC transporter, ATP-binding protein	7.8e-90	TIGR03258	TIGR03258	PhnT: 2-aminoethylphosphonate ABC transport system, ATP-binding component PhnT	1.4e-83	TIGR01186	TIGR01186	proV: glycine betaine/L-proline transport ATP binding subunit	2.7e-74	PF00005	ABC_tran	ABC transporter	2.3e-37	PF08402	TOBE_2	TOBE domain	3.1e-14	PF13304	AAA_21	AAA domain, putative AbiEii toxin, Type IV TA system	1.2e-06	PF13555	AAA_29	P-loop containing region of AAA domain	0.00067
WP_042027286.1	Aeromonas enteropelogenes	NZ_CP083626.1	WP_042027291.1	3252284	3253190	+	TIGR02141	TIGR02141	modB_ABC: molybdate ABC transporter, permease protein	4.7e-22	TIGR01581	TIGR01581	Mo_ABC_porter: NifC-like ABC-type porter	1.5e-21	TIGR03262	TIGR03262	PhnU2: putative 2-aminoethylphosphonate ABC transporter, permease protein	2e-21	TIGR03226	TIGR03226	PhnU: 2-aminoethylphosphonate ABC transporter, permease protein	8.8e-19	TIGR02139	TIGR02139	permease_CysT: sulfate ABC transporter, permease protein CysT	3.7e-18	PF00528	BPD_transp_1	Binding-protein-dependent transport system inner membrane component	7.3e-15
WP_042027286.1	Aeromonas enteropelogenes	NZ_CP083626.1	WP_026457636.1	3253186	3254029	+	TIGR03255	TIGR03255	PhnV: 2-aminoethylphosphonate ABC transport system, membrane component PhnV	5.2e-22	TIGR01581	TIGR01581	Mo_ABC_porter: NifC-like ABC-type porter	6.5e-22	TIGR00969	TIGR00969	3a0106s02: sulfate ABC transporter, permease protein	1.7e-21	TIGR03262	TIGR03262	PhnU2: putative 2-aminoethylphosphonate ABC transporter, permease protein	3e-21	TIGR02141	TIGR02141	modB_ABC: molybdate ABC transporter, permease protein	3.4e-21	PF00528	BPD_transp_1	Binding-protein-dependent transport system inner membrane component	2.9e-14
WP_042027286.1	Aeromonas enteropelogenes	NZ_CP083626.1	WP_042027292.1	3254074	3254779	+	PF03473	MOSC	MOSC domain	4.1e-21	PF03475	3-alpha	3-alpha domain	5.8e-10
WP_042027286.1	Aeromonas enteropelogenes	NZ_CP083626.1	WP_026457638.1	3255889	3255361	-	PF18864	AbiTii	AbiTii	1.8e-05
WP_042027286.1	Aeromonas enteropelogenes	NZ_CP083626.1	WP_042027294.1	3256478	3256013	-	TIGR00369	TIGR00369	unchar_dom_1: uncharacterized domain 1	3.6e-20	PF03061	4HBT	Thioesterase superfamily	1e-16	TIGR02286	TIGR02286	PaaD: phenylacetic acid degradation protein PaaD	1.1e-07
WP_042027286.1	Aeromonas enteropelogenes	NZ_CP083626.1	WP_042027295.1	3256610	3258446	+	TIGR01389	TIGR01389	recQ: ATP-dependent DNA helicase RecQ	2.3e-252	TIGR00614	TIGR00614	recQ_fam: ATP-dependent DNA helicase, RecQ family	6.3e-180	PF09382	RQC	RQC domain	4.1e-41	PF00570	HRDC	HRDC domain	6.4e-25	PF00271	Helicase_C	Helicase conserved C-terminal domain	2.7e-22	PF00270	DEAD	DEAD/DEAH box helicase	1.2e-18	PF16124	RecQ_Zn_bind	RecQ zinc-binding	6.7e-17	TIGR04121	TIGR04121	DEXH_lig_assoc: DEXH box helicase, DNA ligase-associated	1.6e-14	TIGR03817	TIGR03817	DECH_helic: helicase/secretion neighborhood putative DEAH-box helicase	7e-12	TIGR01054	TIGR01054	rgy: reverse gyrase	6e-06
WP_042027286.1	Aeromonas enteropelogenes	NZ_CP083626.1	WP_026456858.1	3258840	3258537	-	PF00034	Cytochrom_C	Cytochrome c	2.4e-09	PF13442	Cytochrome_CBB3	Cytochrome C oxidase, cbb3-type, subunit III	2.3e-07	TIGR02603	TIGR02603	CxxCH_TIGR02603: putative heme-binding domain	0.00032
WP_042027286.1	Aeromonas enteropelogenes	NZ_CP083626.1	WP_042027296.1	3258943	3260371	+	PF02696	UPF0061	Uncharacterized ACR, YdiU/UPF0061 family	9.9e-135
WP_042027286.1	Aeromonas enteropelogenes	NZ_CP083626.1	WP_042027297.1	3260381	3260669	+	PF12305	DUF3630	Protein of unknown function (DUF3630)	4.3e-29
WP_042027286.1	Aeromonas enteropelogenes	NZ_CP083626.1	WP_042027298.1	3260763	3261438	+	TIGR00697	TIGR00697	TIGR00697: conserved hypothetical integral membrane protein	3e-60	PF02592	Vut_1	Putative vitamin uptake transporter	1.9e-36
WP_042027286.1	Aeromonas enteropelogenes	NZ_CP083626.1	WP_026456861.1	3262196	3261710	-	TIGR02998	TIGR02998	RraA_entero: regulator of ribonuclease activity A	8.1e-83	TIGR01935	TIGR01935	NOT-MenG: RraA family	2.9e-62	PF03737	RraA-like	Aldolase/RraA	7.5e-35	TIGR02798	TIGR02798	ligK_PcmE: 4-carboxy-4-hydroxy-2-oxoadipate aldolase/oxaloacetate decarboxylase	1e-05
WP_042027286.1	Aeromonas enteropelogenes	NZ_CP083626.1	WP_026456862.1	3262502	3263153	+	PF06206	CpeT	CpeT/CpcT family (DUF1001)	1.3e-36
WP_042070605.1	Aeromonas enteropelogenes	NZ_CP084358.1	WP_061477052.1	1029831	1028697	-	PF05958	tRNA_U5-meth_tr	tRNA (Uracil-5-)-methyltransferase	3.2e-176	TIGR02143	TIGR02143	trmA_only: tRNA (uracil(54)-C(5))-methyltransferase	2.8e-173	TIGR00479	TIGR00479	rumA: 23S rRNA (uracil-5-)-methyltransferase RumA	7.3e-30	TIGR02085	TIGR02085	meth_trns_rumB: 23S rRNA (uracil-5-)-methyltransferase RumB	2.2e-14	TIGR00091	TIGR00091	TIGR00091: tRNA (guanine-N(7)-)-methyltransferase	4.4e-06	PF13649	Methyltransf_25	Methyltransferase domain	7.4e-06	PF02390	Methyltransf_4	Putative methyltransferase	1.9e-05	PF09445	Methyltransf_15	RNA cap guanine-N2 methyltransferase	4.6e-05	TIGR03534	TIGR03534	RF_mod_PrmC: protein-(glutamine-N5) methyltransferase, release factor-specific	9e-05	PF05175	MTS	Methyltransferase small domain	0.00034
WP_042070605.1	Aeromonas enteropelogenes	NZ_CP084358.1	WP_042027325.1	1030002	1031145	+	PF18433	DUF5610	Domain of unknown function (DUF5610)	3.8e-32
WP_042070605.1	Aeromonas enteropelogenes	NZ_CP084358.1	WP_225633792.1	1031231	1031765	+	TIGR00636	TIGR00636	PduO_Nterm: ATP:cob(I)alamin adenosyltransferase	1.4e-15	PF01923	Cob_adeno_trans	Cobalamin adenosyltransferase	4.9e-12
WP_042070605.1	Aeromonas enteropelogenes	NZ_CP084358.1	WP_225633793.1	1033721	1031891	-	PF00128	Alpha-amylase	Alpha amylase, catalytic domain	2.3e-79	TIGR02456	TIGR02456	treS_nterm: trehalose synthase	1e-44	TIGR02403	TIGR02403	trehalose_treC: alpha,alpha-phosphotrehalase	1.2e-39	TIGR02401	TIGR02401	trehalose_TreY: malto-oligosyltrehalose synthase	2.3e-22	TIGR02100	TIGR02100	glgX_debranch: glycogen debranching enzyme GlgX	1.7e-16	TIGR02402	TIGR02402	trehalose_TreZ: malto-oligosyltrehalose trehalohydrolase	3.7e-16	PF16657	Malt_amylase_C	Maltogenic Amylase, C-terminal domain	1.9e-07	PF02806	Alpha-amylase_C	Alpha amylase, C-terminal all-beta domain	0.00079
WP_042070605.1	Aeromonas enteropelogenes	NZ_CP084358.1	WP_042027271.1	1034576	1033727	-	PF08668	HDOD	HDOD domain	3.4e-57	PF01966	HD	HD domain	6.1e-07	TIGR00277	TIGR00277	HDIG: HDIG domain	3.5e-06	TIGR03319	TIGR03319	RNase_Y: ribonuclease Y	0.00015
WP_042070605.1	Aeromonas enteropelogenes	NZ_CP084358.1	WP_042027272.1	1035062	1034645	-	PF03724	META	META domain	1.3e-22
WP_042070605.1	Aeromonas enteropelogenes	NZ_CP084358.1	WP_225633794.1	1035388	1036717	+	PF16254	DUF4910	Domain of unknown function (DUF4910)	1.3e-76	PF09940	DUF2172	Domain of unknown function (DUF2172)	3.7e-33	PF16221	HTH_47	winged helix-turn-helix	1.1e-22
WP_042070605.1	Aeromonas enteropelogenes	NZ_CP084358.1	WP_225633796.1	1036728	1037550	+	PF00551	Formyl_trans_N	Formyl transferase	3.4e-09	TIGR00639	TIGR00639	PurN: phosphoribosylglycinamide formyltransferase	2.3e-08	TIGR00460	TIGR00460	fmt: methionyl-tRNA formyltransferase	5.4e-05
WP_042070605.1	Aeromonas enteropelogenes	NZ_CP084358.1	WP_225633797.1	1038999	1037622	-	PF00012	HSP70	Hsp70 protein	3.2e-27	TIGR02350	TIGR02350	prok_dnaK: chaperone protein DnaK	4e-23	TIGR01991	TIGR01991	HscA: Fe-S protein assembly chaperone HscA	1.8e-21	TIGR02529	TIGR02529	EutJ: ethanolamine utilization protein EutJ family protein	5.8e-09	PF06723	MreB_Mbl	MreB/Mbl protein	1.4e-08	TIGR00904	TIGR00904	mreB: cell shape determining protein, MreB/Mrl family	7.9e-08	PF06406	StbA	StbA protein	0.00045
WP_042070605.1	Aeromonas enteropelogenes	NZ_CP084358.1	WP_224210623.1	1040082	1039092	-	TIGR01327	TIGR01327	PGDH: phosphoglycerate dehydrogenase	1.9e-54	PF02826	2-Hacid_dh_C	D-isomer specific 2-hydroxyacid dehydrogenase, NAD binding domain	2.3e-52	PF00389	2-Hacid_dh	D-isomer specific 2-hydroxyacid dehydrogenase, catalytic domain	4e-32	PF00670	AdoHcyase_NAD	S-adenosyl-L-homocysteine hydrolase, NAD binding domain	0.00045	PF13478	XdhC_C	XdhC Rossmann domain	0.0005
WP_042070605.1	Aeromonas enteropelogenes	NZ_CP084358.1	WP_225633798.1	1040839	1040158	-	PF00106	adh_short	short chain dehydrogenase	2.1e-45	PF13561	adh_short_C2	Enoyl-(Acyl carrier protein) reductase	3e-32	TIGR01963	TIGR01963	PHB_DH: 3-hydroxybutyrate dehydrogenase	9.1e-32	TIGR01830	TIGR01830	3oxo_ACP_reduc: 3-oxoacyl-[acyl-carrier-protein] reductase	4e-28	TIGR01829	TIGR01829	AcAcCoA_reduct: acetoacetyl-CoA reductase	7.3e-24	TIGR02415	TIGR02415	23BDH: acetoin reductases	9.2e-24	TIGR01832	TIGR01832	kduD: 2-deoxy-D-gluconate 3-dehydrogenase	8.9e-23	PF08659	KR	KR domain	7.9e-06	PF13460	NAD_binding_10	NAD(P)H-binding	0.00011
WP_042070605.1	Aeromonas enteropelogenes	NZ_CP084358.1	WP_225633799.1	1041326	1040858	-	PF05981	CreA	CreA protein	3.7e-55
WP_042070605.1	Aeromonas enteropelogenes	NZ_CP084358.1	WP_225633800.1	1042250	1041395	-
WP_042070605.1	Aeromonas enteropelogenes	NZ_CP084358.1	WP_026457164.1	1042820	1042433	-	TIGR02420	TIGR02420	dksA: RNA polymerase-binding protein DksA	1.6e-27	TIGR02890	TIGR02890	bacill_yteA: regulatory protein, yteA family	1.5e-14	PF01258	zf-dskA_traR	Prokaryotic dksA/traR C4-type zinc finger	3.8e-13	TIGR02419	TIGR02419	C4_traR_proteo: phage/conjugal plasmid C-4 type zinc finger protein, TraR family	5.1e-09
WP_042070605.1	Aeromonas enteropelogenes	NZ_CP084358.1	WP_042027284.1	1043285	1044617	+	PF00120	Gln-synt_C	Glutamine synthetase, catalytic domain	9.3e-114	TIGR00653	TIGR00653	GlnA: glutamine synthetase, type I	1.7e-81	TIGR03105	TIGR03105	gln_synth_III: glutamine synthetase, type III	4.2e-72	PF03951	Gln-synt_N	Glutamine synthetase, beta-Grasp domain	0.00088
WP_042070605.1	Aeromonas enteropelogenes	NZ_CP084358.1	WP_042070605.1	1044756	1046118	+	TIGR00508	TIGR00508	bioA: adenosylmethionine-8-amino-7-oxononanoate transaminase	1.7e-108	PF00202	Aminotran_3	Aminotransferase class-III	2e-96	TIGR00707	TIGR00707	argD: transaminase, acetylornithine/succinylornithine family	3.9e-71	TIGR01885	TIGR01885	Orn_aminotrans: ornithine--oxo-acid transaminase	5.4e-65	TIGR00700	TIGR00700	GABAtrnsam: 4-aminobutyrate transaminase	3.5e-61	TIGR03372	TIGR03372	putres_am_tran: putrescine aminotransferase	9.7e-57
WP_042070605.1	Aeromonas enteropelogenes	NZ_CP084358.1	WP_225634471.1	1046216	1047269	+	PF13416	SBP_bac_8	Bacterial extracellular solute-binding protein	4.6e-32	PF13343	SBP_bac_6	Bacterial extracellular solute-binding protein	8.2e-21	PF01547	SBP_bac_1	Bacterial extracellular solute-binding protein	1.5e-16	PF13531	SBP_bac_11	Bacterial extracellular solute-binding protein	1.2e-07	TIGR03261	TIGR03261	phnS2: putative 2-aminoethylphosphonate ABC transporter, periplasmic 2-aminoethylphosphonate-binding protein	1.5e-06	TIGR03227	TIGR03227	PhnS: 2-aminoethylphosphonate ABC transporter, 2-aminoethylphosphonate binding protein	2.7e-05	TIGR03850	TIGR03850	bind_CPR_0540: carbohydrate ABC transporter substrate-binding protein, CPR_0540 family	0.00048
WP_042070605.1	Aeromonas enteropelogenes	NZ_CP084358.1	WP_224212265.1	1047424	1048474	+	PF13416	SBP_bac_8	Bacterial extracellular solute-binding protein	2e-31	PF13343	SBP_bac_6	Bacterial extracellular solute-binding protein	7e-22	PF01547	SBP_bac_1	Bacterial extracellular solute-binding protein	1.2e-12
WP_042070605.1	Aeromonas enteropelogenes	NZ_CP084358.1	WP_026457327.1	1048552	1049707	+	TIGR01187	TIGR01187	potA: polyamine ABC transporter, ATP-binding protein	1.7e-127	TIGR03265	TIGR03265	PhnT2: putative 2-aminoethylphosphonate ABC transporter, ATP-binding protein	1e-103	TIGR00968	TIGR00968	3a0106s01: sulfate ABC transporter, ATP-binding protein	7.8e-90	TIGR03258	TIGR03258	PhnT: 2-aminoethylphosphonate ABC transport system, ATP-binding component PhnT	1.4e-83	TIGR01186	TIGR01186	proV: glycine betaine/L-proline transport ATP binding subunit	2.7e-74	PF00005	ABC_tran	ABC transporter	2.3e-37	PF08402	TOBE_2	TOBE domain	3.1e-14	PF13304	AAA_21	AAA domain, putative AbiEii toxin, Type IV TA system	1.2e-06	PF13555	AAA_29	P-loop containing region of AAA domain	0.00067
WP_042070605.1	Aeromonas enteropelogenes	NZ_CP084358.1	WP_042027291.1	1049703	1050609	+	TIGR02141	TIGR02141	modB_ABC: molybdate ABC transporter, permease protein	4.7e-22	TIGR01581	TIGR01581	Mo_ABC_porter: NifC-like ABC-type porter	1.5e-21	TIGR03262	TIGR03262	PhnU2: putative 2-aminoethylphosphonate ABC transporter, permease protein	2e-21	TIGR03226	TIGR03226	PhnU: 2-aminoethylphosphonate ABC transporter, permease protein	8.8e-19	TIGR02139	TIGR02139	permease_CysT: sulfate ABC transporter, permease protein CysT	3.7e-18	PF00528	BPD_transp_1	Binding-protein-dependent transport system inner membrane component	7.3e-15
WP_042070605.1	Aeromonas enteropelogenes	NZ_CP084358.1	WP_026457636.1	1050605	1051448	+	TIGR03255	TIGR03255	PhnV: 2-aminoethylphosphonate ABC transport system, membrane component PhnV	5.2e-22	TIGR01581	TIGR01581	Mo_ABC_porter: NifC-like ABC-type porter	6.5e-22	TIGR00969	TIGR00969	3a0106s02: sulfate ABC transporter, permease protein	1.7e-21	TIGR03262	TIGR03262	PhnU2: putative 2-aminoethylphosphonate ABC transporter, permease protein	3e-21	TIGR02141	TIGR02141	modB_ABC: molybdate ABC transporter, permease protein	3.4e-21	PF00528	BPD_transp_1	Binding-protein-dependent transport system inner membrane component	2.9e-14
WP_042070605.1	Aeromonas enteropelogenes	NZ_CP084358.1	WP_225633801.1	1051493	1052198	+	PF03473	MOSC	MOSC domain	3.9e-21	PF03475	3-alpha	3-alpha domain	1.1e-09
WP_042070605.1	Aeromonas enteropelogenes	NZ_CP084358.1	WP_026457638.1	1053308	1052780	-	PF18864	AbiTii	AbiTii	1.8e-05
WP_042070605.1	Aeromonas enteropelogenes	NZ_CP084358.1	WP_042027294.1	1053897	1053432	-	TIGR00369	TIGR00369	unchar_dom_1: uncharacterized domain 1	3.6e-20	PF03061	4HBT	Thioesterase superfamily	1e-16	TIGR02286	TIGR02286	PaaD: phenylacetic acid degradation protein PaaD	1.1e-07
WP_042070605.1	Aeromonas enteropelogenes	NZ_CP084358.1	WP_225633802.1	1054029	1055865	+	TIGR01389	TIGR01389	recQ: ATP-dependent DNA helicase RecQ	6.8e-252	TIGR00614	TIGR00614	recQ_fam: ATP-dependent DNA helicase, RecQ family	6.6e-181	PF09382	RQC	RQC domain	4.1e-41	PF00570	HRDC	HRDC domain	6.5e-25	PF00271	Helicase_C	Helicase conserved C-terminal domain	3.4e-23	PF00270	DEAD	DEAD/DEAH box helicase	6.5e-19	PF16124	RecQ_Zn_bind	RecQ zinc-binding	6.6e-17	TIGR04121	TIGR04121	DEXH_lig_assoc: DEXH box helicase, DNA ligase-associated	7.7e-16	TIGR03817	TIGR03817	DECH_helic: helicase/secretion neighborhood putative DEAH-box helicase	1.3e-13	TIGR01054	TIGR01054	rgy: reverse gyrase	1.1e-06
WP_042070605.1	Aeromonas enteropelogenes	NZ_CP084358.1	WP_223379515.1	1056259	1055956	-	PF00034	Cytochrom_C	Cytochrome c	2.3e-09	PF13442	Cytochrome_CBB3	Cytochrome C oxidase, cbb3-type, subunit III	8.4e-07	TIGR02603	TIGR02603	CxxCH_TIGR02603: putative heme-binding domain	0.0003
WP_042070605.1	Aeromonas enteropelogenes	NZ_CP084358.1	WP_225633803.1	1056362	1057790	+	PF02696	UPF0061	Uncharacterized ACR, YdiU/UPF0061 family	1.7e-136
WP_042070605.1	Aeromonas enteropelogenes	NZ_CP084358.1	WP_216993428.1	1057800	1058088	+	PF12305	DUF3630	Protein of unknown function (DUF3630)	2.7e-29
WP_042070605.1	Aeromonas enteropelogenes	NZ_CP084358.1	WP_225633804.1	1058182	1058857	+	TIGR00697	TIGR00697	TIGR00697: conserved hypothetical integral membrane protein	3.7e-60	PF02592	Vut_1	Putative vitamin uptake transporter	2.2e-36
WP_042070605.1	Aeromonas enteropelogenes	NZ_CP084358.1	WP_026456861.1	1059614	1059128	-	TIGR02998	TIGR02998	RraA_entero: regulator of ribonuclease activity A	8.1e-83	TIGR01935	TIGR01935	NOT-MenG: RraA family	2.9e-62	PF03737	RraA-like	Aldolase/RraA	7.5e-35	TIGR02798	TIGR02798	ligK_PcmE: 4-carboxy-4-hydroxy-2-oxoadipate aldolase/oxaloacetate decarboxylase	1e-05
WP_042070605.1	Aeromonas enteropelogenes	NZ_CP084358.1	WP_026456862.1	1059920	1060571	+	PF06206	CpeT	CpeT/CpcT family (DUF1001)	1.3e-36
WP_042347047.1	Bacillus massiliogorillae	NZ_HG428741.1	WP_052343544.1	1176164	1181678	+	TIGR03921	TIGR03921	T7SS_mycosin: type VII secretion-associated serine protease mycosin	1.9e-60	PF00082	Peptidase_S8	Subtilase family	4.6e-42	PF00395	SLH	S-layer homology domain	8.2e-34	TIGR03895	TIGR03895	protease_PatA: cyanobactin maturation protease, PatA/PatG family	3.2e-23	PF15240	Pro-rich	Proline-rich	1.6e-06	TIGR00441	TIGR00441	gmhA: phosphoheptose isomerase	0.00093
WP_042347047.1	Bacillus massiliogorillae	NZ_HG428741.1	WP_042347027.1	1183151	1181945	-	PF00375	SDF	Sodium:dicarboxylate symporter family	2.9e-70
WP_042347047.1	Bacillus massiliogorillae	NZ_HG428741.1	WP_052343545.1	1184111	1183463	-
WP_042347047.1	Bacillus massiliogorillae	NZ_HG428741.1	WP_154663054.1	1184112	1184343	+
WP_042347047.1	Bacillus massiliogorillae	NZ_HG428741.1	WP_052343547.1	1184677	1184386	-	PF13411	MerR_1	MerR HTH family regulatory protein	2.7e-13	TIGR02051	TIGR02051	MerR: Hg(II)-responsive transcriptional regulator	1.5e-09	TIGR02047	TIGR02047	CadR-PbrR: Cd(II)/Pb(II)-responsive transcriptional regulator	1.6e-09	TIGR02044	TIGR02044	CueR: Cu(I)-responsive transcriptional regulator	2e-09	PF00376	MerR	MerR family regulatory protein	3.1e-09	TIGR02043	TIGR02043	ZntR: Zn(II)-responsive transcriptional regulator	3e-08
WP_042347047.1	Bacillus massiliogorillae	NZ_HG428741.1	WP_042347029.1	1184855	1186469	+	PF07969	Amidohydro_3	Amidohydrolase family	1.1e-92	PF01979	Amidohydro_1	Amidohydrolase family	6.7e-23	TIGR01178	TIGR01178	ade: adenine deaminase	6.9e-15	TIGR01224	TIGR01224	hutI: imidazolonepropionase	9.1e-14	TIGR02967	TIGR02967	guan_deamin: guanine deaminase	4e-11	TIGR03314	TIGR03314	Se_ssnA: putative selenium metabolism protein SsnA	5.1e-11	TIGR00221	TIGR00221	nagA: N-acetylglucosamine-6-phosphate deacetylase	6.5e-10
WP_042347047.1	Bacillus massiliogorillae	NZ_HG428741.1	WP_042347031.1	1186502	1187771	+	PF01266	DAO	FAD dependent oxidoreductase	6.4e-59	TIGR03329	TIGR03329	Phn_aa_oxid: putative aminophosphonate oxidoreductase	4.3e-51	TIGR02352	TIGR02352	thiamin_ThiO: glycine oxidase ThiO	4.2e-26	TIGR01373	TIGR01373	soxB: sarcosine oxidase, beta subunit family	2.6e-19	TIGR01377	TIGR01377	soxA_mon: sarcosine oxidase, monomeric form	5.8e-15	TIGR03197	TIGR03197	MnmC_Cterm: tRNA U-34 5-methylaminomethyl-2-thiouridine biosynthesis protein MnmC, C-terminal domain	1e-13	PF13738	Pyr_redox_3	Pyridine nucleotide-disulphide oxidoreductase	8.1e-10	PF00890	FAD_binding_2	FAD binding domain	7e-09	PF07992	Pyr_redox_2	Pyridine nucleotide-disulphide oxidoreductase	2.4e-07	PF13450	NAD_binding_8	NAD(P)-binding Rossmann-like domain	1.1e-05
WP_042347047.1	Bacillus massiliogorillae	NZ_HG428741.1	WP_042347032.1	1187785	1189258	+	TIGR01804	TIGR01804	BADH: betaine-aldehyde dehydrogenase	2.3e-181	PF00171	Aldedh	Aldehyde dehydrogenase family	6.6e-175	TIGR02299	TIGR02299	HpaE: 5-carboxymethyl-2-hydroxymuconate semialdehyde dehydrogenase	9.5e-160	TIGR03216	TIGR03216	OH_muco_semi_DH: 2-hydroxymuconic semialdehyde dehydrogenase	2.1e-134	TIGR01780	TIGR01780	SSADH: succinate-semialdehyde dehydrogenase	2.7e-123	TIGR03374	TIGR03374	ABALDH: 1-pyrroline dehydrogenase	5.7e-111
WP_042347047.1	Bacillus massiliogorillae	NZ_HG428741.1	WP_042347033.1	1189279	1190701	+	TIGR00797	TIGR00797	matE: MATE efflux family protein	2.3e-38	PF01554	MatE	MatE	8.3e-30
WP_042347047.1	Bacillus massiliogorillae	NZ_HG428741.1	WP_042347034.1	1190734	1191013	+	PF05899	Cupin_3	Protein of unknown function (DUF861)	9.1e-15	PF07883	Cupin_2	Cupin domain	1.4e-07	PF06249	EutQ	Ethanolamine utilisation protein EutQ	0.00011	PF11699	CENP-C_C	Mif2/CENP-C like	0.00066
WP_042347047.1	Bacillus massiliogorillae	NZ_HG428741.1	WP_042347035.1	1191233	1192586	+	TIGR00909	TIGR00909	2A0306: amino acid transporter	3e-49	PF00324	AA_permease	Amino acid permease	2.6e-31	PF13520	AA_permease_2	Amino acid permease	6.8e-28	TIGR00906	TIGR00906	2A0303: cationic amino acid transport permease	3.8e-21	TIGR00908	TIGR00908	2A0305: ethanolamine permease	2.3e-17	TIGR00913	TIGR00913	2A0310: amino acid permease (yeast)	1.3e-15	TIGR03428	TIGR03428	ureacarb_perm: permease, urea carboxylase system	1.7e-14
WP_042347047.1	Bacillus massiliogorillae	NZ_HG428741.1	WP_042347038.1	1192604	1194257	+	PF07969	Amidohydro_3	Amidohydrolase family	3.7e-102	PF01979	Amidohydro_1	Amidohydrolase family	1.1e-15	TIGR01224	TIGR01224	hutI: imidazolonepropionase	2.2e-10	TIGR02967	TIGR02967	guan_deamin: guanine deaminase	6.7e-09	TIGR03178	TIGR03178	allantoinase: allantoinase	2.4e-07	TIGR03314	TIGR03314	Se_ssnA: putative selenium metabolism protein SsnA	5.7e-07	TIGR01975	TIGR01975	isoAsp_dipep: beta-aspartyl peptidase	1.3e-06
WP_042347047.1	Bacillus massiliogorillae	NZ_HG428741.1	WP_230203576.1	1194392	1194719	+	TIGR03410	TIGR03410	urea_trans_UrtE: urea ABC transporter, ATP-binding protein UrtE	2.6e-29	TIGR04406	TIGR04406	LPS_export_lptB: LPS export ABC transporter ATP-binding protein	2.6e-25	TIGR01188	TIGR01188	drrA: daunorubicin resistance ABC transporter, ATP-binding protein	2.5e-19	TIGR00972	TIGR00972	3a0107s01c2: phosphate ABC transporter, ATP-binding protein	5.7e-19	TIGR04521	TIGR04521	ECF_ATPase_2: energy-coupling factor transporter ATPase	6.9e-19	PF00005	ABC_tran	ABC transporter	1.5e-07	PF12399	BCA_ABC_TP_C	Branched-chain amino acid ATP-binding cassette transporter	0.00098
WP_042347047.1	Bacillus massiliogorillae	NZ_HG428741.1	WP_042347042.1	1194849	1196436	+	PF07905	PucR	Purine catabolism regulatory protein-like family	3e-35	PF13556	HTH_30	PucR C-terminal helix-turn-helix domain	4.1e-15	PF02954	HTH_8	Bacterial regulatory protein, Fis family	0.00069
WP_042347047.1	Bacillus massiliogorillae	NZ_HG428741.1	WP_042347045.1	1196559	1198017	+	TIGR01722	TIGR01722	MMSDH: methylmalonate-semialdehyde dehydrogenase (acylating)	1.4e-186	PF00171	Aldedh	Aldehyde dehydrogenase family	9.9e-149	TIGR01804	TIGR01804	BADH: betaine-aldehyde dehydrogenase	1.1e-104	TIGR02299	TIGR02299	HpaE: 5-carboxymethyl-2-hydroxymuconate semialdehyde dehydrogenase	1.6e-97	TIGR01780	TIGR01780	SSADH: succinate-semialdehyde dehydrogenase	5.4e-95	TIGR01237	TIGR01237	D1pyr5carbox2: putative delta-1-pyrroline-5-carboxylate dehydrogenase	7e-89
WP_042347047.1	Bacillus massiliogorillae	NZ_HG428741.1	WP_042347047.1	1198055	1199396	+	PF00202	Aminotran_3	Aminotransferase class-III	4.3e-108	TIGR00508	TIGR00508	bioA: adenosylmethionine-8-amino-7-oxononanoate transaminase	8.1e-100	TIGR00707	TIGR00707	argD: transaminase, acetylornithine/succinylornithine family	1.1e-84	TIGR01885	TIGR01885	Orn_aminotrans: ornithine--oxo-acid transaminase	2e-70	TIGR00700	TIGR00700	GABAtrnsam: 4-aminobutyrate transaminase	1.1e-66	TIGR03246	TIGR03246	arg_catab_astC: succinylornithine transaminase family	3e-63
WP_042347047.1	Bacillus massiliogorillae	NZ_HG428741.1	WP_042347049.1	1199560	1199761	+	PF11755	DUF3311	Protein of unknown function (DUF3311)	6.7e-18
WP_042347047.1	Bacillus massiliogorillae	NZ_HG428741.1	WP_042347051.1	1199757	1201236	+	PF00474	SSF	Sodium:solute symporter family	1.5e-25	TIGR00813	TIGR00813	sss: transporter, solute:sodium symporter (SSS) family	1.1e-23	TIGR02121	TIGR02121	Na_Pro_sym: sodium/proline symporter	5.2e-23	TIGR02119	TIGR02119	panF: sodium/pantothenate symporter	3.2e-22	TIGR03648	TIGR03648	Na_symport_lg: probable sodium:solute symporter, VC_2705 subfamily	5.3e-21
WP_042347047.1	Bacillus massiliogorillae	NZ_HG428741.1	WP_042350202.1	1201368	1202988	+	PF07969	Amidohydro_3	Amidohydrolase family	7.1e-105	PF01979	Amidohydro_1	Amidohydrolase family	2.3e-26	TIGR01224	TIGR01224	hutI: imidazolonepropionase	8.1e-13	TIGR01178	TIGR01178	ade: adenine deaminase	2.1e-12	TIGR02967	TIGR02967	guan_deamin: guanine deaminase	2.5e-11	TIGR02033	TIGR02033	D-hydantoinase: dihydropyrimidinase	2.7e-09	TIGR03314	TIGR03314	Se_ssnA: putative selenium metabolism protein SsnA	3.5e-09	PF06414	Zeta_toxin	Zeta toxin	0.00053
WP_042347047.1	Bacillus massiliogorillae	NZ_HG428741.1	TX86_RS27150	1203017	1204110	+
WP_042347047.1	Bacillus massiliogorillae	NZ_HG428741.1	WP_154663055.1	1204124	1205366	+	TIGR01910	TIGR01910	DapE-ArgE: peptidase, ArgE/DapE family	5.5e-78	TIGR01892	TIGR01892	AcOrn-deacetyl: acetylornithine deacetylase (ArgE)	3.7e-55	TIGR01246	TIGR01246	dapE_proteo: succinyl-diaminopimelate desuccinylase	3.5e-47	PF01546	Peptidase_M20	Peptidase family M20/M25/M40	3.4e-35	TIGR03526	TIGR03526	selenium_YgeY: putative selenium metabolism hydrolase	7.2e-35	TIGR01900	TIGR01900	dapE-gram_pos: succinyl-diaminopimelate desuccinylase	7.5e-33	PF07687	M20_dimer	Peptidase dimerisation domain	4.6e-20
WP_042347047.1	Bacillus massiliogorillae	NZ_HG428741.1	WP_042347059.1	1205793	1207215	+	TIGR00797	TIGR00797	matE: MATE efflux family protein	2.4e-38	PF01554	MatE	MatE	7.3e-33	PF14667	Polysacc_synt_C	Polysaccharide biosynthesis C-terminal domain	0.00016
WP_042347047.1	Bacillus massiliogorillae	NZ_HG428741.1	WP_042347062.1	1207262	1208885	+	PF07969	Amidohydro_3	Amidohydrolase family	2.5e-99	PF01979	Amidohydro_1	Amidohydrolase family	5.8e-18	TIGR01224	TIGR01224	hutI: imidazolonepropionase	4.3e-11	TIGR02967	TIGR02967	guan_deamin: guanine deaminase	4.3e-08	TIGR01975	TIGR01975	isoAsp_dipep: beta-aspartyl peptidase	5.1e-08	TIGR00221	TIGR00221	nagA: N-acetylglucosamine-6-phosphate deacetylase	1.1e-07	TIGR00857	TIGR00857	pyrC_multi: dihydroorotase, multifunctional complex type	2.7e-06
WP_042347047.1	Bacillus massiliogorillae	NZ_HG428741.1	WP_042347064.1	1210721	1209314	-	TIGR01817	TIGR01817	nifA: Nif-specific regulatory protein	2.9e-90	TIGR02915	TIGR02915	PEP_resp_reg: PEP-CTERM-box response regulator transcription factor	4.1e-85	TIGR02329	TIGR02329	propionate_PrpR: propionate catabolism operon regulatory protein PrpR	5.2e-82	TIGR01818	TIGR01818	ntrC: nitrogen regulation protein NR(I)	1.3e-81	TIGR02974	TIGR02974	phageshock_pspF: psp operon transcriptional activator	5.6e-70	PF00158	Sigma54_activat	Sigma-54 interaction domain	1.1e-64	PF14532	Sigma54_activ_2	Sigma-54 interaction domain	6.6e-23	PF00004	AAA	ATPase family associated with various cellular activities (AAA)	5e-09	PF02954	HTH_8	Bacterial regulatory protein, Fis family	8.4e-08	PF01078	Mg_chelatase	Magnesium chelatase, subunit ChlI	1.3e-06
WP_042347047.1	Bacillus massiliogorillae	NZ_HG428741.1	WP_042347066.1	1211050	1211827	+	PF13561	adh_short_C2	Enoyl-(Acyl carrier protein) reductase	2.2e-68	TIGR01830	TIGR01830	3oxo_ACP_reduc: 3-oxoacyl-[acyl-carrier-protein] reductase	5.4e-59	PF00106	adh_short	short chain dehydrogenase	5.1e-58	TIGR01963	TIGR01963	PHB_DH: 3-hydroxybutyrate dehydrogenase	3.3e-57	TIGR03971	TIGR03971	SDR_subfam_1: SDR family mycofactocin-dependent oxidoreductase	2.6e-54	TIGR01832	TIGR01832	kduD: 2-deoxy-D-gluconate 3-dehydrogenase	9.6e-50	TIGR01829	TIGR01829	AcAcCoA_reduct: acetoacetyl-CoA reductase	2.6e-49	PF08659	KR	KR domain	1.8e-16	PF13649	Methyltransf_25	Methyltransferase domain	5.7e-05	PF13847	Methyltransf_31	Methyltransferase domain	0.00011
WP_042347047.1	Bacillus massiliogorillae	NZ_HG428741.1	WP_042347069.1	1211856	1213245	+	PF02347	GDC-P	Glycine cleavage system P-protein	1.8e-61	TIGR00461	TIGR00461	gcvP: glycine dehydrogenase	8.1e-34	PF01053	Cys_Met_Meta_PP	Cys/Met metabolism PLP-dependent enzyme	0.00052
WP_042347047.1	Bacillus massiliogorillae	NZ_HG428741.1	WP_042347072.1	1213276	1214848	+	TIGR00461	TIGR00461	gcvP: glycine dehydrogenase	1.3e-70	PF00266	Aminotran_5	Aminotransferase class-V	2e-09	TIGR03403	TIGR03403	nifS_epsilon: cysteine desulfurase, NifS family	7.2e-09	TIGR03402	TIGR03402	FeS_nifS: cysteine desulfurase NifS	4.1e-08	PF02347	GDC-P	Glycine cleavage system P-protein	2.4e-07	TIGR01977	TIGR01977	am_tr_V_EF2568: cysteine desulfurase family protein	5.2e-07	TIGR03812	TIGR03812	tyr_de_CO2_Arch: tyrosine decarboxylase MnfA	4.5e-06
WP_042347047.1	Bacillus massiliogorillae	NZ_HG428741.1	WP_042347074.1	1214960	1215713	+	PF13561	adh_short_C2	Enoyl-(Acyl carrier protein) reductase	1.9e-62	TIGR01830	TIGR01830	3oxo_ACP_reduc: 3-oxoacyl-[acyl-carrier-protein] reductase	4.5e-62	PF00106	adh_short	short chain dehydrogenase	6.8e-54	TIGR01963	TIGR01963	PHB_DH: 3-hydroxybutyrate dehydrogenase	5.8e-51	TIGR03971	TIGR03971	SDR_subfam_1: SDR family mycofactocin-dependent oxidoreductase	2.4e-50	TIGR01829	TIGR01829	AcAcCoA_reduct: acetoacetyl-CoA reductase	3.4e-49	TIGR02415	TIGR02415	23BDH: acetoin reductases	3.3e-44	PF08659	KR	KR domain	6.1e-13
WP_042347047.1	Bacillus massiliogorillae	NZ_HG428741.1	WP_042347077.1	1215777	1217436	+	PF01546	Peptidase_M20	Peptidase family M20/M25/M40	5e-11	TIGR01910	TIGR01910	DapE-ArgE: peptidase, ArgE/DapE family	7.3e-11	TIGR01900	TIGR01900	dapE-gram_pos: succinyl-diaminopimelate desuccinylase	3.5e-10	TIGR01892	TIGR01892	AcOrn-deacetyl: acetylornithine deacetylase (ArgE)	8.9e-07	TIGR01246	TIGR01246	dapE_proteo: succinyl-diaminopimelate desuccinylase	1.1e-05
WP_042347047.1	Bacillus massiliogorillae	NZ_HG428741.1	WP_195892907.1	1217533	1219009	+	TIGR00913	TIGR00913	2A0310: amino acid permease (yeast)	5e-139	PF00324	AA_permease	Amino acid permease	3.5e-133	TIGR01773	TIGR01773	GABAperm: GABA permease	1.5e-97	PF13520	AA_permease_2	Amino acid permease	2.2e-42	TIGR00909	TIGR00909	2A0306: amino acid transporter	2.3e-30	TIGR00908	TIGR00908	2A0305: ethanolamine permease	6.4e-18	TIGR00905	TIGR00905	2A0302: transporter, basic amino acid/polyamine antiporter (APA) family	2.7e-17
WP_042347047.1	Bacillus massiliogorillae	NZ_HG428741.1	WP_042347082.1	1219083	1219890	+	PF00497	SBP_bac_3	Bacterial extracellular solute-binding proteins, family 3	1.9e-63	TIGR01096	TIGR01096	3A0103s03R: lysine-arginine-ornithine-binding periplasmic protein	1.8e-50	TIGR02995	TIGR02995	ectoine_ehuB: ectoine/hydroxyectoine ABC transporter solute-binding protein EhuB	7.1e-16	TIGR04262	TIGR04262	orph_peri_GRRM: extracellular substrate-binding orphan protein, GRRM family	2e-13	PF10613	Lig_chan-Glu_bd	Ligated ion channel L-glutamate- and glycine-binding site	1.2e-08
WP_046217345.1	Priestia filamentosa	NZ_MWSI01000002.1	WP_048896797.1	706242	707844	+	TIGR02005	TIGR02005	PTS-IIBC-alpha: PTS system, alpha-glucoside-specific IIBC component	1.3e-253	TIGR02002	TIGR02002	PTS-II-BC-glcB: PTS system, glucose-specific IIBC component	2.2e-88	TIGR00852	TIGR00852	pts-Glc: PTS system, maltose and glucose-specific subfamily, IIC component	8.6e-85	TIGR01998	TIGR01998	PTS-II-BC-nag: PTS system, N-acetylglucosamine-specific IIBC component	2e-84	TIGR02004	TIGR02004	PTS-IIBC-malX: PTS system, maltose and glucose-specific IIBC component	2.5e-81	PF02378	PTS_EIIC	Phosphotransferase system, EIIC	1.3e-69	PF00367	PTS_EIIB	phosphotransferase system, EIIB	2.2e-13
WP_046217345.1	Priestia filamentosa	NZ_MWSI01000002.1	WP_046217335.1	708313	707923	-	PF02962	CHMI	5-carboxymethyl-2-hydroxymuconate isomerase	3.1e-53
WP_046217345.1	Priestia filamentosa	NZ_MWSI01000002.1	WP_085118225.1	709138	708340	-	TIGR02303	TIGR02303	HpaG-C-term: 4-hydroxyphenylacetate degradation bifunctional isomerase/decarboxylase, C-terminal subunit	4e-122	PF01557	FAA_hydrolase	Fumarylacetoacetate (FAA) hydrolase family	8.1e-60	TIGR02305	TIGR02305	HpaG-N-term: 4-hydroxyphenylacetate degradation bifunctional isomerase/decarboxylase, N-terminal subunit	5.5e-51	TIGR01266	TIGR01266	fum_ac_acetase: fumarylacetoacetase	0.00025
WP_046217345.1	Priestia filamentosa	NZ_MWSI01000002.1	WP_046217337.1	709920	709134	-	TIGR02305	TIGR02305	HpaG-N-term: 4-hydroxyphenylacetate degradation bifunctional isomerase/decarboxylase, N-terminal subunit	1.6e-84	TIGR02303	TIGR02303	HpaG-C-term: 4-hydroxyphenylacetate degradation bifunctional isomerase/decarboxylase, C-terminal subunit	7.2e-53	PF01557	FAA_hydrolase	Fumarylacetoacetate (FAA) hydrolase family	1.6e-49
WP_046217345.1	Priestia filamentosa	NZ_MWSI01000002.1	WP_046217338.1	711506	709958	-	TIGR02711	TIGR02711	symport_actP: cation/acetate symporter ActP	2.1e-132	PF00474	SSF	Sodium:solute symporter family	1.1e-104	TIGR00813	TIGR00813	sss: transporter, solute:sodium symporter (SSS) family	8.9e-73	TIGR03648	TIGR03648	Na_symport_lg: probable sodium:solute symporter, VC_2705 subfamily	4.6e-70	TIGR02121	TIGR02121	Na_Pro_sym: sodium/proline symporter	1.9e-38	TIGR02119	TIGR02119	panF: sodium/pantothenate symporter	1.2e-23	PF01566	Nramp	Natural resistance-associated macrophage protein	0.00026
WP_046217345.1	Priestia filamentosa	NZ_MWSI01000002.1	WP_046217339.1	711846	711495	-	PF04341	DUF485	Protein of unknown function, DUF485	2.4e-18
WP_046217345.1	Priestia filamentosa	NZ_MWSI01000002.1	WP_046217549.1	713320	711886	-	PF00171	Aldedh	Aldehyde dehydrogenase family	2.1e-155	TIGR03250	TIGR03250	PhnAcAld_DH: putative phosphonoacetaldehyde dehydrogenase	1.1e-110	TIGR01780	TIGR01780	SSADH: succinate-semialdehyde dehydrogenase	1e-105	TIGR02299	TIGR02299	HpaE: 5-carboxymethyl-2-hydroxymuconate semialdehyde dehydrogenase	2.3e-105	TIGR01804	TIGR01804	BADH: betaine-aldehyde dehydrogenase	2.9e-97	TIGR03216	TIGR03216	OH_muco_semi_DH: 2-hydroxymuconic semialdehyde dehydrogenase	2.4e-94
WP_046217345.1	Priestia filamentosa	NZ_MWSI01000002.1	WP_085118227.1	714254	713357	-	TIGR00083	TIGR00083	ribF: riboflavin biosynthesis protein RibF	9e-49	PF06574	FAD_syn	FAD synthetase	3.4e-48	TIGR00125	TIGR00125	cyt_tran_rel: cytidyltransferase-like domain	1.3e-06	PF01467	CTP_transf_like	Cytidylyltransferase-like	4.2e-06	TIGR00482	TIGR00482	TIGR00482: nicotinate (nicotinamide) nucleotide adenylyltransferase	0.00024
WP_046217345.1	Priestia filamentosa	NZ_MWSI01000002.1	WP_046217341.1	714745	714271	-	PF01613	Flavin_Reduct	Flavin reductase like domain	4.3e-36	TIGR02296	TIGR02296	HpaC: 4-hydroxyphenylacetate 3-monooxygenase, reductase component	1.5e-23	TIGR03615	TIGR03615	RutF: pyrimidine utilization flavin reductase protein F	1.5e-23
WP_046217345.1	Priestia filamentosa	NZ_MWSI01000002.1	WP_019394253.1	715744	714760	-	TIGR02295	TIGR02295	HpaD: 3,4-dihydroxyphenylacetate 2,3-dioxygenase	6.1e-132	TIGR03211	TIGR03211	catechol_2_3: catechol 2,3 dioxygenase	2.8e-67	PF00903	Glyoxalase	Glyoxalase/Bleomycin resistance protein/Dioxygenase superfamily	6.9e-21	TIGR03213	TIGR03213	23dbph12diox: 2,3-dihydroxybiphenyl 1,2-dioxygenase	1.5e-18	TIGR00068	TIGR00068	glyox_I: lactoylglutathione lyase	2e-10	PF13669	Glyoxalase_4	Glyoxalase/Bleomycin resistance protein/Dioxygenase superfamily	1.7e-08	TIGR03081	TIGR03081	metmalonyl_epim: methylmalonyl-CoA epimerase	1.6e-06
WP_046217345.1	Priestia filamentosa	NZ_MWSI01000002.1	WP_085118230.1	717239	715766	-	TIGR02309	TIGR02309	HpaB-1: 4-hydroxyphenylacetate 3-monooxygenase, oxygenase component	5.7e-212	PF11794	HpaB_N	4-hydroxyphenylacetate 3-hydroxylase N terminal	1.1e-101	PF03241	HpaB	4-hydroxyphenylacetate 3-hydroxylase C terminal	6.4e-71	TIGR02310	TIGR02310	HpaB-2: 4-hydroxyphenylacetate 3-monooxygenase, oxygenase component	3.4e-65
WP_046217345.1	Priestia filamentosa	NZ_MWSI01000002.1	WP_019394251.1	718812	717297	-	TIGR02299	TIGR02299	HpaE: 5-carboxymethyl-2-hydroxymuconate semialdehyde dehydrogenase	1.5e-233	PF00171	Aldedh	Aldehyde dehydrogenase family	1.7e-176	TIGR01804	TIGR01804	BADH: betaine-aldehyde dehydrogenase	2.6e-161	TIGR03216	TIGR03216	OH_muco_semi_DH: 2-hydroxymuconic semialdehyde dehydrogenase	4.2e-159	TIGR01780	TIGR01780	SSADH: succinate-semialdehyde dehydrogenase	4.2e-123	TIGR03374	TIGR03374	ABALDH: 1-pyrroline dehydrogenase	3.6e-110	PF05893	LuxC	Acyl-CoA reductase (LuxC)	3.2e-05	PF07368	DUF1487	Protein of unknown function (DUF1487)	0.00055
WP_046217345.1	Priestia filamentosa	NZ_MWSI01000002.1	WP_048896798.1	719787	718857	-	TIGR02313	TIGR02313	HpaI-NOT-DapA: 2,4-dihydroxyhept-2-ene-1,7-dioic acid aldolase	1.5e-144	TIGR00674	TIGR00674	dapA: 4-hydroxy-tetrahydrodipicolinate synthase	9.5e-91	PF00701	DHDPS	Dihydrodipicolinate synthetase family	5.9e-89	TIGR00683	TIGR00683	nanA: N-acetylneuraminate lyase	1e-37	TIGR03249	TIGR03249	KdgD: 5-dehydro-4-deoxyglucarate dehydratase	4.3e-37
WP_046217345.1	Priestia filamentosa	NZ_MWSI01000002.1	WP_046217343.1	719985	720855	+	PF03466	LysR_substrate	LysR substrate binding domain	2.7e-33	TIGR03339	TIGR03339	phn_lysR: aminoethylphosphonate catabolism associated LysR family transcriptional regulator	1.6e-31	PF00126	HTH_1	Bacterial regulatory helix-turn-helix protein, lysR family	1.3e-22	TIGR02424	TIGR02424	TF_pcaQ: pca operon transcription factor PcaQ	2.2e-22	TIGR03418	TIGR03418	chol_sulf_TF: putative choline sulfate-utilization transcription factor	5.5e-17	TIGR02036	TIGR02036	dsdC: D-serine deaminase transcriptional activator	4.5e-14	TIGR03298	TIGR03298	argP: transcriptional regulator, ArgP family	8.9e-12
WP_046217345.1	Priestia filamentosa	NZ_MWSI01000002.1	WP_085118232.1	722069	720935	-	PF00850	Hist_deacetyl	Histone deacetylase domain	4.8e-84
WP_046217345.1	Priestia filamentosa	NZ_MWSI01000002.1	WP_046217345.1	723596	722216	-	PF00202	Aminotran_3	Aminotransferase class-III	1.4e-104	TIGR00508	TIGR00508	bioA: adenosylmethionine-8-amino-7-oxononanoate transaminase	2.3e-102	TIGR00707	TIGR00707	argD: transaminase, acetylornithine/succinylornithine family	7.9e-80	TIGR03372	TIGR03372	putres_am_tran: putrescine aminotransferase	2.4e-67	TIGR01885	TIGR01885	Orn_aminotrans: ornithine--oxo-acid transaminase	3.3e-63	TIGR03246	TIGR03246	arg_catab_astC: succinylornithine transaminase family	4.9e-62
WP_046217345.1	Priestia filamentosa	NZ_MWSI01000002.1	WP_019394246.1	725031	723642	-	TIGR00909	TIGR00909	2A0306: amino acid transporter	5.2e-41	PF00324	AA_permease	Amino acid permease	8.3e-41	TIGR00906	TIGR00906	2A0303: cationic amino acid transport permease	1.4e-30	PF13520	AA_permease_2	Amino acid permease	5.2e-27	TIGR00908	TIGR00908	2A0305: ethanolamine permease	2.2e-19	TIGR01773	TIGR01773	GABAperm: GABA permease	7e-17	TIGR00911	TIGR00911	2A0308: L-type amino acid transporter	2.2e-14
WP_046217345.1	Priestia filamentosa	NZ_MWSI01000002.1	WP_019394245.1	726617	725147	-	PF00171	Aldedh	Aldehyde dehydrogenase family	3e-187	TIGR01804	TIGR01804	BADH: betaine-aldehyde dehydrogenase	4.6e-178	TIGR02299	TIGR02299	HpaE: 5-carboxymethyl-2-hydroxymuconate semialdehyde dehydrogenase	3.3e-164	TIGR03216	TIGR03216	OH_muco_semi_DH: 2-hydroxymuconic semialdehyde dehydrogenase	2e-142	TIGR01780	TIGR01780	SSADH: succinate-semialdehyde dehydrogenase	2.3e-122	TIGR03374	TIGR03374	ABALDH: 1-pyrroline dehydrogenase	4.2e-121
WP_046217345.1	Priestia filamentosa	NZ_MWSI01000002.1	WP_046217346.1	727667	726848	-	PF12833	HTH_18	Helix-turn-helix domain	2.6e-13	PF00165	HTH_AraC	Bacterial regulatory helix-turn-helix proteins, AraC family	3.2e-10
WP_046217345.1	Priestia filamentosa	NZ_MWSI01000002.1	WP_085118234.1	728710	728164	-	PF08279	HTH_11	HTH domain	0.00077
WP_046217345.1	Priestia filamentosa	NZ_MWSI01000002.1	WP_026009700.1	729421	728857	-	PF00583	Acetyltransf_1	Acetyltransferase (GNAT) family	4e-08	PF13508	Acetyltransf_7	Acetyltransferase (GNAT) domain	3.7e-07	PF13673	Acetyltransf_10	Acetyltransferase (GNAT) domain	1e-06	TIGR01575	TIGR01575	rimI: ribosomal-protein-alanine acetyltransferase	5e-06
WP_046217345.1	Priestia filamentosa	NZ_MWSI01000002.1	WP_046217550.1	730609	729664	-	PF03547	Mem_trans	Membrane transport protein	7.9e-25	TIGR00946	TIGR00946	2a69: auxin efflux carrier	2e-20
WP_046217345.1	Priestia filamentosa	NZ_MWSI01000002.1	WP_046217348.1	732275	731054	-	TIGR02160	TIGR02160	PA_CoA_Oxy5: phenylacetate-CoA oxygenase/reductase, PaaK subunit	3e-23	TIGR01941	TIGR01941	nqrF: NADH:ubiquinone oxidoreductase, Na(+)-translocating, F subunit	8.4e-21	PF00175	NAD_binding_1	Oxidoreductase NAD-binding domain	4e-17	PF00970	FAD_binding_6	Oxidoreductase FAD-binding domain	4.3e-11	PF00042	Globin	Globin	5.5e-10	PF08030	NAD_binding_6	Ferric reductase NAD binding domain	3.7e-06	TIGR02911	TIGR02911	sulfite_red_B: sulfite reductase, subunit B	2.1e-05
WP_046217345.1	Priestia filamentosa	NZ_MWSI01000002.1	WP_046217349.1	733409	732665	-	PF13561	adh_short_C2	Enoyl-(Acyl carrier protein) reductase	2.3e-66	TIGR01830	TIGR01830	3oxo_ACP_reduc: 3-oxoacyl-[acyl-carrier-protein] reductase	9.5e-61	PF00106	adh_short	short chain dehydrogenase	3.1e-59	TIGR01963	TIGR01963	PHB_DH: 3-hydroxybutyrate dehydrogenase	7.7e-54	TIGR02415	TIGR02415	23BDH: acetoin reductases	4.1e-52	TIGR03971	TIGR03971	SDR_subfam_1: SDR family mycofactocin-dependent oxidoreductase	8.2e-49	TIGR01829	TIGR01829	AcAcCoA_reduct: acetoacetyl-CoA reductase	2.6e-47	PF08659	KR	KR domain	3.3e-12	PF01370	Epimerase	NAD dependent epimerase/dehydratase family	2.1e-05
WP_046217345.1	Priestia filamentosa	NZ_MWSI01000002.1	WP_046217350.1	734538	733734	-	PF18765	Polbeta	Polymerase beta, Nucleotidyltransferase	1.2e-05
WP_046217345.1	Priestia filamentosa	NZ_MWSI01000002.1	WP_046217351.1	735194	734666	-	PF00583	Acetyltransf_1	Acetyltransferase (GNAT) family	4.7e-13	PF13527	Acetyltransf_9	Acetyltransferase (GNAT) domain	3.2e-10	PF13508	Acetyltransf_7	Acetyltransferase (GNAT) domain	3.8e-08	PF13673	Acetyltransf_10	Acetyltransferase (GNAT) domain	2.6e-06	TIGR01575	TIGR01575	rimI: ribosomal-protein-alanine acetyltransferase	2.3e-05	TIGR01890	TIGR01890	N-Ac-Glu-synth: amino-acid N-acetyltransferase	4.2e-05
WP_046217345.1	Priestia filamentosa	NZ_MWSI01000002.1	WP_046217352.1	737102	735200	-	TIGR01069	TIGR01069	mutS2: MutS2 family protein	4.3e-144	TIGR01070	TIGR01070	mutS1: DNA mismatch repair protein MutS	1.7e-37	PF00488	MutS_V	MutS domain V	3.6e-33	PF05192	MutS_III	MutS domain III	0.00022
WP_046217345.1	Priestia filamentosa	NZ_MWSI01000002.1	WP_085118236.1	738563	737567	-	PF03009	GDPD	Glycerophosphoryl diester phosphodiesterase family	1.3e-21
WP_046217345.1	Priestia filamentosa	NZ_MWSI01000002.1	WP_046217353.1	739321	738811	-	PF04229	GrpB	GrpB protein	3.6e-17
WP_046217345.1	Priestia filamentosa	NZ_MWSI01000002.1	WP_085118239.1	740409	739641	-	PF13561	adh_short_C2	Enoyl-(Acyl carrier protein) reductase	4.2e-58	TIGR01830	TIGR01830	3oxo_ACP_reduc: 3-oxoacyl-[acyl-carrier-protein] reductase	1.2e-57	TIGR01829	TIGR01829	AcAcCoA_reduct: acetoacetyl-CoA reductase	5.7e-49	TIGR01963	TIGR01963	PHB_DH: 3-hydroxybutyrate dehydrogenase	1.5e-43	TIGR03206	TIGR03206	benzo_BadH: 2-hydroxycyclohexanecarboxyl-CoA dehydrogenase	1.7e-43	PF00106	adh_short	short chain dehydrogenase	2.4e-42	TIGR03971	TIGR03971	SDR_subfam_1: SDR family mycofactocin-dependent oxidoreductase	6.1e-42	PF08659	KR	KR domain	2.4e-08
WP_046217345.1	Priestia filamentosa	NZ_MWSI01000002.1	WP_085118242.1	741887	740423	-	PF05893	LuxC	Acyl-CoA reductase (LuxC)	8e-116
WP_048409754.1	Chromobacterium sp. LK1	NZ_LDUI01000022.1	WP_048409740.1	18698	19685	+	TIGR01481	TIGR01481	ccpA: catabolite control protein A	6.5e-48	TIGR02417	TIGR02417	fruct_sucro_rep: D-fructose-responsive transcription factor	1.7e-44	PF13377	Peripla_BP_3	Periplasmic binding protein-like domain	8.9e-35	PF00532	Peripla_BP_1	Periplasmic binding proteins and sugar binding domain of LacI family	2.5e-26	TIGR02405	TIGR02405	trehalos_R_Ecol: trehalose operon repressor	3.6e-26	PF00356	LacI	Bacterial regulatory proteins, lacI family	1.2e-14	PF13407	Peripla_BP_4	Periplasmic binding protein domain	2.8e-12	PF13458	Peripla_BP_6	Periplasmic binding protein	4.1e-05
WP_048409754.1	Chromobacterium sp. LK1	NZ_LDUI01000022.1	WP_048409741.1	19992	20880	+	PF00892	EamA	EamA-like transporter family	1.3e-38	TIGR00950	TIGR00950	2A78: carboxylate/amino acid/amine transporter	6.2e-22	TIGR00851	TIGR00851	mtlA: PTS system, mannitol-specific IIC component	0.00017
WP_048409754.1	Chromobacterium sp. LK1	NZ_LDUI01000022.1	WP_048409742.1	22263	21342	-	PF01613	Flavin_Reduct	Flavin reductase like domain	2.4e-38	TIGR03615	TIGR03615	RutF: pyrimidine utilization flavin reductase protein F	7e-22	TIGR02296	TIGR02296	HpaC: 4-hydroxyphenylacetate 3-monooxygenase, reductase component	1.7e-12
WP_048409754.1	Chromobacterium sp. LK1	NZ_LDUI01000022.1	WP_048409743.1	23644	22474	-	PF08028	Acyl-CoA_dh_2	Acyl-CoA dehydrogenase, C-terminal domain	4.3e-35	TIGR04022	TIGR04022	sulfur_SfnB: sulfur acquisition oxidoreductase, SfnB family	8e-15	PF02771	Acyl-CoA_dh_N	Acyl-CoA dehydrogenase, N-terminal domain	0.00028	PF02770	Acyl-CoA_dh_M	Acyl-CoA dehydrogenase, middle domain	0.00055
WP_048409754.1	Chromobacterium sp. LK1	NZ_LDUI01000022.1	WP_048409744.1	25177	23788	-	TIGR00883	TIGR00883	2A0106: MFS transporter, metabolite:H+ symporter (MHS) family protein	7.2e-116	PF07690	MFS_1	Major Facilitator Superfamily	8.8e-33	TIGR00891	TIGR00891	2A0112: MFS transporter, sialate:H+ symporter (SHS) family	1.6e-29	PF00083	Sugar_tr	Sugar (and other) transporter	3.1e-26	TIGR00895	TIGR00895	2A0115: MFS transporter, aromatic acid:H+ symporter (AAHS) family	1.3e-15	TIGR00881	TIGR00881	2A0104: phosphoglycerate transporter family protein	7.1e-13	TIGR00898	TIGR00898	2A0119: cation transport protein	1.5e-12
WP_048409754.1	Chromobacterium sp. LK1	NZ_LDUI01000022.1	WP_048409745.1	26052	25254	-	TIGR02311	TIGR02311	HpaI: 2,4-dihydroxyhept-2-ene-1,7-dioic acid aldolase	1.1e-125	TIGR03239	TIGR03239	GarL: 2-dehydro-3-deoxyglucarate aldolase	3.5e-90	PF03328	HpcH_HpaI	HpcH/HpaI aldolase/citrate lyase family	2.3e-62
WP_048409754.1	Chromobacterium sp. LK1	NZ_LDUI01000022.1	WP_048409746.1	26875	26071	-	TIGR02312	TIGR02312	HpaH: 2-oxo-hepta-3-ene-1,7-dioic acid hydratase	4.3e-137	TIGR03220	TIGR03220	catechol_dmpE: 2-oxopent-4-enoate hydratase	1.1e-66	TIGR03218	TIGR03218	catechol_dmpH: 4-oxalocrotonate decarboxylase	8.2e-61	PF01557	FAA_hydrolase	Fumarylacetoacetate (FAA) hydrolase family	6.7e-07
WP_048409754.1	Chromobacterium sp. LK1	NZ_LDUI01000022.1	WP_048409747.1	27274	26884	-	PF02962	CHMI	5-carboxymethyl-2-hydroxymuconate isomerase	1.8e-49
WP_048409754.1	Chromobacterium sp. LK1	NZ_LDUI01000022.1	WP_048409748.1	28139	27254	-	TIGR02298	TIGR02298	HpaD_Fe: 3,4-dihydroxyphenylacetate 2,3-dioxygenase	1.9e-144	PF02900	LigB	Catalytic LigB subunit of aromatic ring-opening dioxygenase	1.1e-72
WP_048409754.1	Chromobacterium sp. LK1	NZ_LDUI01000022.1	WP_048409749.1	29713	28243	-	TIGR02299	TIGR02299	HpaE: 5-carboxymethyl-2-hydroxymuconate semialdehyde dehydrogenase	1.5e-217	PF00171	Aldedh	Aldehyde dehydrogenase family	1.8e-171	TIGR01804	TIGR01804	BADH: betaine-aldehyde dehydrogenase	8e-149	TIGR03216	TIGR03216	OH_muco_semi_DH: 2-hydroxymuconic semialdehyde dehydrogenase	9.1e-148	TIGR01780	TIGR01780	SSADH: succinate-semialdehyde dehydrogenase	3.3e-120	TIGR03374	TIGR03374	ABALDH: 1-pyrroline dehydrogenase	2.6e-105
WP_048409754.1	Chromobacterium sp. LK1	NZ_LDUI01000022.1	WP_048409750.1	30492	29709	-	TIGR02303	TIGR02303	HpaG-C-term: 4-hydroxyphenylacetate degradation bifunctional isomerase/decarboxylase, C-terminal subunit	5.5e-118	PF01557	FAA_hydrolase	Fumarylacetoacetate (FAA) hydrolase family	9.7e-60	TIGR02305	TIGR02305	HpaG-N-term: 4-hydroxyphenylacetate degradation bifunctional isomerase/decarboxylase, N-terminal subunit	2.9e-49	TIGR01266	TIGR01266	fum_ac_acetase: fumarylacetoacetase	5e-05
WP_048409754.1	Chromobacterium sp. LK1	NZ_LDUI01000022.1	WP_156183839.1	31157	30488	-	TIGR02305	TIGR02305	HpaG-N-term: 4-hydroxyphenylacetate degradation bifunctional isomerase/decarboxylase, N-terminal subunit	4.1e-68	PF01557	FAA_hydrolase	Fumarylacetoacetate (FAA) hydrolase family	2.8e-39	TIGR02303	TIGR02303	HpaG-C-term: 4-hydroxyphenylacetate degradation bifunctional isomerase/decarboxylase, C-terminal subunit	2.2e-36
WP_048409754.1	Chromobacterium sp. LK1	NZ_LDUI01000022.1	WP_048409751.1	31411	32317	+	TIGR02297	TIGR02297	HpaA: 4-hydroxyphenylacetate catabolism regulatory protein HpaA	2.1e-102	PF12833	HTH_18	Helix-turn-helix domain	8.7e-19	PF02311	AraC_binding	AraC-like ligand binding domain	1.6e-09	TIGR04094	TIGR04094	adjacent_YSIRK: YSIRK-targeted surface antigen transcriptional regulator	1.2e-08	PF00165	HTH_AraC	Bacterial regulatory helix-turn-helix proteins, AraC family	1.8e-06	PF07883	Cupin_2	Cupin domain	2.6e-05
WP_048409754.1	Chromobacterium sp. LK1	NZ_LDUI01000022.1	WP_048409752.1	33285	32295	-	PF12833	HTH_18	Helix-turn-helix domain	9.8e-26	PF00165	HTH_AraC	Bacterial regulatory helix-turn-helix proteins, AraC family	4.4e-06
WP_048409754.1	Chromobacterium sp. LK1	NZ_LDUI01000022.1	WP_048409753.1	33587	35087	+	PF00171	Aldedh	Aldehyde dehydrogenase family	2.3e-170	TIGR01804	TIGR01804	BADH: betaine-aldehyde dehydrogenase	3.6e-141	TIGR02299	TIGR02299	HpaE: 5-carboxymethyl-2-hydroxymuconate semialdehyde dehydrogenase	4.6e-132	TIGR03216	TIGR03216	OH_muco_semi_DH: 2-hydroxymuconic semialdehyde dehydrogenase	7.4e-121	TIGR01780	TIGR01780	SSADH: succinate-semialdehyde dehydrogenase	1.3e-117	TIGR03374	TIGR03374	ABALDH: 1-pyrroline dehydrogenase	4.1e-112
WP_048409754.1	Chromobacterium sp. LK1	NZ_LDUI01000022.1	WP_048409754.1	35124	36456	+	TIGR00508	TIGR00508	bioA: adenosylmethionine-8-amino-7-oxononanoate transaminase	3.1e-116	PF00202	Aminotran_3	Aminotransferase class-III	2.2e-107	TIGR00707	TIGR00707	argD: transaminase, acetylornithine/succinylornithine family	8.6e-80	TIGR00700	TIGR00700	GABAtrnsam: 4-aminobutyrate transaminase	1.1e-70	TIGR01885	TIGR01885	Orn_aminotrans: ornithine--oxo-acid transaminase	1.4e-67	TIGR03372	TIGR03372	putres_am_tran: putrescine aminotransferase	8.3e-66	PF00155	Aminotran_1_2	Aminotransferase class I and II	0.00092
WP_048409754.1	Chromobacterium sp. LK1	NZ_LDUI01000022.1	WP_048409755.1	36619	38125	+	PF13520	AA_permease_2	Amino acid permease	1.5e-30	TIGR00909	TIGR00909	2A0306: amino acid transporter	3.5e-28	PF00324	AA_permease	Amino acid permease	3.2e-16	TIGR00906	TIGR00906	2A0303: cationic amino acid transport permease	1.1e-10	TIGR00913	TIGR00913	2A0310: amino acid permease (yeast)	2.5e-05
WP_048409754.1	Chromobacterium sp. LK1	NZ_LDUI01000022.1	WP_048409756.1	38105	38684	+	PF11354	DUF3156	Protein of unknown function (DUF3156)	1.3e-44
WP_048409754.1	Chromobacterium sp. LK1	NZ_LDUI01000022.1	WP_048409757.1	39266	38783	-	TIGR02337	TIGR02337	HpaR: homoprotocatechuate degradation operon regulator, HpaR	8.7e-43	PF01047	MarR	MarR family	3.7e-12	PF12802	MarR_2	MarR family	1.2e-07	TIGR04472	TIGR04472	reg_rSAM_mob: mobile rSAM pair MarR family regulator	6.1e-06	TIGR01889	TIGR01889	Staph_reg_Sar: staphylococcal accessory regulator family	4.8e-05
WP_048409754.1	Chromobacterium sp. LK1	NZ_LDUI01000022.1	WP_048409758.1	39363	40170	+	PF13561	adh_short_C2	Enoyl-(Acyl carrier protein) reductase	3.1e-58	PF00106	adh_short	short chain dehydrogenase	1.2e-45	TIGR01963	TIGR01963	PHB_DH: 3-hydroxybutyrate dehydrogenase	8.4e-45	TIGR03971	TIGR03971	SDR_subfam_1: SDR family mycofactocin-dependent oxidoreductase	1.4e-43	TIGR01830	TIGR01830	3oxo_ACP_reduc: 3-oxoacyl-[acyl-carrier-protein] reductase	1.8e-39	TIGR04316	TIGR04316	dhbA_paeA: 2,3-dihydro-2,3-dihydroxybenzoate dehydrogenase	3e-34	TIGR04504	TIGR04504	SDR_subfam_2: SDR family mycofactocin-dependent oxidoreductase	5.6e-33	PF08659	KR	KR domain	7.4e-09
WP_048409754.1	Chromobacterium sp. LK1	NZ_LDUI01000022.1	WP_048409759.1	40991	40136	-	PF17409	MoaF_C	MoaF C-terminal domain	2.2e-46	PF10703	MoaF	MoaF N-terminal domain	5.9e-16
WP_048409754.1	Chromobacterium sp. LK1	NZ_LDUI01000022.1	WP_048409772.1	42159	41046	-	PF00850	Hist_deacetyl	Histone deacetylase domain	5.9e-75
WP_048409754.1	Chromobacterium sp. LK1	NZ_LDUI01000022.1	WP_156183840.1	42995	42308	-	PF00497	SBP_bac_3	Bacterial extracellular solute-binding proteins, family 3	7.3e-06
WP_048409754.1	Chromobacterium sp. LK1	NZ_LDUI01000022.1	WP_156183841.1	42993	43242	+
WP_048409754.1	Chromobacterium sp. LK1	NZ_LDUI01000022.1	WP_048409760.1	43506	44319	+	TIGR03464	TIGR03464	HpnC: squalene synthase HpnC	2.8e-107	PF00494	SQS_PSY	Squalene/phytoene synthase	2.7e-63	TIGR03465	TIGR03465	HpnD: squalene synthase HpnD	1.2e-52
WP_048409754.1	Chromobacterium sp. LK1	NZ_LDUI01000022.1	WP_048409761.1	44396	45242	+	TIGR03465	TIGR03465	HpnD: squalene synthase HpnD	1.9e-120	PF00494	SQS_PSY	Squalene/phytoene synthase	1.2e-83	TIGR03464	TIGR03464	HpnC: squalene synthase HpnC	1.4e-51	TIGR01559	TIGR01559	squal_synth: farnesyl-diphosphate farnesyltransferase	1.3e-11
WP_048409754.1	Chromobacterium sp. LK1	NZ_LDUI01000022.1	WP_048409762.1	45249	46518	+	TIGR03467	TIGR03467	HpnE: squalene-associated FAD-dependent desaturase	6.2e-138	PF01593	Amino_oxidase	Flavin containing amine oxidoreductase	1.6e-28	TIGR02731	TIGR02731	phytoene_desat: phytoene desaturase	8.7e-18	TIGR02732	TIGR02732	zeta_caro_desat: 9,9'-di-cis-zeta-carotene desaturase	2.4e-17	PF13450	NAD_binding_8	NAD(P)-binding Rossmann-like domain	3.3e-11	TIGR02734	TIGR02734	crtI_fam: phytoene desaturase	9.5e-09	TIGR01316	TIGR01316	gltA: glutamate synthase (NADPH), homotetrameric	4.5e-07	PF01266	DAO	FAD dependent oxidoreductase	7.2e-07	PF07992	Pyr_redox_2	Pyridine nucleotide-disulphide oxidoreductase	0.00069
WP_048409754.1	Chromobacterium sp. LK1	NZ_LDUI01000022.1	WP_048409774.1	46574	47330	+	PF00106	adh_short	short chain dehydrogenase	4.5e-35	PF13561	adh_short_C2	Enoyl-(Acyl carrier protein) reductase	4.5e-28	TIGR01963	TIGR01963	PHB_DH: 3-hydroxybutyrate dehydrogenase	3.7e-22	TIGR03971	TIGR03971	SDR_subfam_1: SDR family mycofactocin-dependent oxidoreductase	9.4e-21	TIGR04316	TIGR04316	dhbA_paeA: 2,3-dihydro-2,3-dihydroxybenzoate dehydrogenase	4e-20	TIGR02632	TIGR02632	RhaD_aldol-ADH: rhamnulose-1-phosphate aldolase/alcohol dehydrogenase	1.5e-15	TIGR01830	TIGR01830	3oxo_ACP_reduc: 3-oxoacyl-[acyl-carrier-protein] reductase	4.3e-15	PF08659	KR	KR domain	6.5e-09
WP_048409754.1	Chromobacterium sp. LK1	NZ_LDUI01000022.1	WP_048409775.1	47351	47909	+
WP_048409754.1	Chromobacterium sp. LK1	NZ_LDUI01000022.1	WP_048409763.1	47930	49292	+	TIGR00416	TIGR00416	sms: DNA repair protein RadA	1.3e-196	PF06745	ATPase	KaiC	5.1e-19	PF13481	AAA_25	AAA domain	9.4e-18	TIGR02902	TIGR02902	spore_lonB: ATP-dependent protease LonB	7.5e-16	TIGR02903	TIGR02903	spore_lon_C: ATP-dependent protease, Lon family	8.8e-15	TIGR03881	TIGR03881	KaiC_arch_4: KaiC domain protein, PAE1156 family	1.7e-13	PF18073	Rubredoxin_2	Rubredoxin metal binding domain	2e-11	TIGR03877	TIGR03877	thermo_KaiC_1: KaiC domain protein, Ph0284 family	2.3e-11	PF13541	ChlI	Subunit ChlI of Mg-chelatase	6.1e-08	PF03796	DnaB_C	DnaB-like helicase C terminal domain	1.1e-07
WP_048409754.1	Chromobacterium sp. LK1	NZ_LDUI01000022.1	WP_048409764.1	49460	50021	+	TIGR02943	TIGR02943	Sig70_famx1: RNA polymerase sigma-70 factor, TIGR02943 family	3.7e-81	TIGR02937	TIGR02937	sigma70-ECF: RNA polymerase sigma factor, sigma-70 family	4.1e-23	TIGR02989	TIGR02989	Sig-70_gvs1: RNA polymerase sigma-70 factor, Rhodopirellula/Verrucomicrobium family	2.3e-18	TIGR02960	TIGR02960	SigX5: RNA polymerase sigma-70 factor, TIGR02960 family	2.8e-17	TIGR02985	TIGR02985	Sig70_bacteroi1: RNA polymerase sigma-70 factor, Bacteroides expansion family 1	5e-16	PF04542	Sigma70_r2	Sigma-70 region 2	1.4e-13	PF08281	Sigma70_r4_2	Sigma-70, region 4	1.6e-08
WP_048409754.1	Chromobacterium sp. LK1	NZ_LDUI01000022.1	WP_048409765.1	50017	50197	+	PF13490	zf-HC2	Putative zinc-finger	2.1e-08
WP_049663047.1	Bacillus sp. FJAT-27231	NZ_LFZU01000001.1	WP_049663018.1	2650540	2649988	-	PF00293	NUDIX	NUDIX domain	2.2e-21	TIGR00052	TIGR00052	TIGR00052: nudix-type nucleoside diphosphatase, YffH/AdpP family	8.6e-20	TIGR00586	TIGR00586	mutt: mutator mutT protein	2.9e-08	TIGR02705	TIGR02705	nudix_YtkD: nucleoside triphosphatase YtkD	1.7e-07
WP_049663047.1	Bacillus sp. FJAT-27231	NZ_LFZU01000001.1	WP_049663020.1	2650650	2651571	+	PF00248	Aldo_ket_red	Aldo/keto reductase family	1.2e-62	TIGR01293	TIGR01293	Kv_beta: voltage-dependent potassium channel beta subunit	3.5e-27
WP_049663047.1	Bacillus sp. FJAT-27231	NZ_LFZU01000001.1	WP_049663023.1	2651910	2651664	-	PF13025	DUF3886	Protein of unknown function (DUF3886)	4.5e-21
WP_049663047.1	Bacillus sp. FJAT-27231	NZ_LFZU01000001.1	WP_049663025.1	2652033	2652945	+	PF12146	Hydrolase_4	Serine aminopeptidase, S33	4.7e-15	PF00561	Abhydrolase_1	alpha/beta hydrolase fold	1.9e-11	PF02129	Peptidase_S15	X-Pro dipeptidyl-peptidase (S15 family)	3.1e-07	PF00326	Peptidase_S9	Prolyl oligopeptidase family	3.2e-07	TIGR02427	TIGR02427	protocat_pcaD: 3-oxoadipate enol-lactonase	2.8e-06	TIGR03100	TIGR03100	hydr1_PEP: exosortase A system-associated hydrolase 1	3.6e-06	PF12697	Abhydrolase_6	Alpha/beta hydrolase family	9.5e-06	TIGR03502	TIGR03502	lipase_Pla1_cef: extracellular lipase, Pla-1/cef family	0.00046
WP_049663047.1	Bacillus sp. FJAT-27231	NZ_LFZU01000001.1	WP_049663027.1	2653307	2652989	-	PF01521	Fe-S_biosyn	Iron-sulphur cluster biosynthesis	1.1e-20
WP_049663047.1	Bacillus sp. FJAT-27231	NZ_LFZU01000001.1	WP_049663028.1	2653400	2653622	+	PF09360	zf-CDGSH	Iron-binding zinc finger CDGSH type	7.7e-18
WP_049663047.1	Bacillus sp. FJAT-27231	NZ_LFZU01000001.1	WP_049663029.1	2653755	2653947	+	PF14164	YqzH	YqzH-like protein	5.9e-12
WP_049663047.1	Bacillus sp. FJAT-27231	NZ_LFZU01000001.1	WP_049663030.1	2654808	2654016	-	PF00106	adh_short	short chain dehydrogenase	6.9e-60	PF13561	adh_short_C2	Enoyl-(Acyl carrier protein) reductase	1.5e-43	TIGR01963	TIGR01963	PHB_DH: 3-hydroxybutyrate dehydrogenase	1.7e-43	TIGR04316	TIGR04316	dhbA_paeA: 2,3-dihydro-2,3-dihydroxybenzoate dehydrogenase	5.9e-38	TIGR01830	TIGR01830	3oxo_ACP_reduc: 3-oxoacyl-[acyl-carrier-protein] reductase	1.3e-37	TIGR02415	TIGR02415	23BDH: acetoin reductases	1.9e-37	TIGR03971	TIGR03971	SDR_subfam_1: SDR family mycofactocin-dependent oxidoreductase	1.1e-33	PF08659	KR	KR domain	2.2e-14	PF01370	Epimerase	NAD dependent epimerase/dehydratase family	1.1e-05	PF08643	DUF1776	Fungal family of unknown function (DUF1776)	0.00037
WP_049663047.1	Bacillus sp. FJAT-27231	NZ_LFZU01000001.1	WP_049663032.1	2655794	2654822	-	PF00753	Lactamase_B	Metallo-beta-lactamase superfamily	9e-23	TIGR03413	TIGR03413	GSH_gloB: hydroxyacylglutathione hydrolase	1.4e-10	TIGR04559	TIGR04559	SoxH_rel_PQQ_2: quinoprotein relay system zinc metallohydrolase 2	5.5e-06	PF12706	Lactamase_B_2	Beta-lactamase superfamily domain	2.3e-05	TIGR04558	TIGR04558	SoxH_rel_PQQ_1: quinoprotein relay system zinc metallohydrolase 1	5.8e-05	TIGR03675	TIGR03675	arCOG00543: arCOG00543 universal archaeal KH-domain/beta-lactamase-domain protein	0.00028
WP_049663047.1	Bacillus sp. FJAT-27231	NZ_LFZU01000001.1	WP_049663036.1	2656296	2657124	+	TIGR00112	TIGR00112	proC: pyrroline-5-carboxylate reductase	4.2e-79	PF14748	P5CR_dimer	Pyrroline-5-carboxylate reductase dimerisation	5e-34	PF03807	F420_oxidored	NADP oxidoreductase coenzyme F420-dependent	3e-17
WP_049663047.1	Bacillus sp. FJAT-27231	NZ_LFZU01000001.1	WP_049663038.1	2657193	2658207	+	PF00724	Oxidored_FMN	NADH:flavin oxidoreductase / NADH oxidase family	9.1e-95	TIGR03997	TIGR03997	mycofact_OYE_2: mycofactocin system FadH/OYE family oxidoreductase 2	2.1e-70	TIGR03996	TIGR03996	mycofact_OYE_1: mycofactocin system FadH/OYE family oxidoreductase 1	1.1e-24	TIGR00737	TIGR00737	nifR3_yhdG: putative TIM-barrel protein, nifR3 family	3.4e-06
WP_049663047.1	Bacillus sp. FJAT-27231	NZ_LFZU01000001.1	WP_049663040.1	2659271	2658356	-	TIGR02651	TIGR02651	RNase_Z: ribonuclease Z	5.3e-115	TIGR02649	TIGR02649	true_RNase_BN: ribonuclease BN	9.6e-104	PF12706	Lactamase_B_2	Beta-lactamase superfamily domain	2.7e-20	TIGR02650	TIGR02650	RNase_Z_T_toga: ribonuclease Z, Thermotoga type	9.3e-13	PF00753	Lactamase_B	Metallo-beta-lactamase superfamily	2.1e-10	TIGR03307	TIGR03307	PhnP: phosphonate metabolism protein PhnP	2.5e-08	TIGR03413	TIGR03413	GSH_gloB: hydroxyacylglutathione hydrolase	0.0004
WP_049663047.1	Bacillus sp. FJAT-27231	NZ_LFZU01000001.1	WP_049663041.1	2659381	2659816	+	PF07997	DUF1694	Protein of unknown function (DUF1694)	1.2e-20
WP_049663047.1	Bacillus sp. FJAT-27231	NZ_LFZU01000001.1	WP_049663043.1	2661089	2659838	-	PF00817	IMS	impB/mucB/samB family	1.2e-52	PF11799	IMS_C	impB/mucB/samB family C-terminal domain	3.8e-20	PF11798	IMS_HHH	IMS family HHH motif	3.2e-08	PF10391	DNA_pol_lambd_f	Fingers domain of DNA polymerase lambda	0.00012
WP_049663047.1	Bacillus sp. FJAT-27231	NZ_LFZU01000001.1	WP_049663045.1	2661519	2662923	+	TIGR00909	TIGR00909	2A0306: amino acid transporter	1.5e-57	PF13520	AA_permease_2	Amino acid permease	2e-44	PF00324	AA_permease	Amino acid permease	7.6e-41	TIGR00906	TIGR00906	2A0303: cationic amino acid transport permease	7.5e-33	TIGR00911	TIGR00911	2A0308: L-type amino acid transporter	2.4e-32	TIGR00908	TIGR00908	2A0305: ethanolamine permease	5.4e-31	TIGR00913	TIGR00913	2A0310: amino acid permease (yeast)	5.7e-18
WP_049663047.1	Bacillus sp. FJAT-27231	NZ_LFZU01000001.1	WP_049663047.1	2662909	2664238	+	PF00202	Aminotran_3	Aminotransferase class-III	2e-108	TIGR00508	TIGR00508	bioA: adenosylmethionine-8-amino-7-oxononanoate transaminase	1.6e-106	TIGR00707	TIGR00707	argD: transaminase, acetylornithine/succinylornithine family	5.6e-86	TIGR01885	TIGR01885	Orn_aminotrans: ornithine--oxo-acid transaminase	5.5e-77	TIGR00700	TIGR00700	GABAtrnsam: 4-aminobutyrate transaminase	6.9e-67	TIGR03372	TIGR03372	putres_am_tran: putrescine aminotransferase	9e-66
WP_049663047.1	Bacillus sp. FJAT-27231	NZ_LFZU01000001.1	WP_049663049.1	2665284	2664492	-	PF05675	DUF817	Protein of unknown function (DUF817)	2.8e-106
WP_049663047.1	Bacillus sp. FJAT-27231	NZ_LFZU01000001.1	WP_049663050.1	2665574	2665349	-	PF13443	HTH_26	Cro/C1-type HTH DNA-binding domain	1.7e-23	PF01381	HTH_3	Helix-turn-helix	1.3e-05	PF12844	HTH_19	Helix-turn-helix domain	0.0001	PF13744	HTH_37	Helix-turn-helix domain	0.00054
WP_049663047.1	Bacillus sp. FJAT-27231	NZ_LFZU01000001.1	WP_049663051.1	2666067	2665584	-	PF11188	DUF2975	Protein of unknown function (DUF2975)	1.4e-39
WP_049663047.1	Bacillus sp. FJAT-27231	NZ_LFZU01000001.1	WP_049663053.1	2666803	2666323	-	PF01584	CheW	CheW-like domain	2.4e-28
WP_049663047.1	Bacillus sp. FJAT-27231	NZ_LFZU01000001.1	WP_049663054.1	2668031	2666906	-	TIGR01883	TIGR01883	PepT-like: peptidase T-like protein	3.6e-162	TIGR01910	TIGR01910	DapE-ArgE: peptidase, ArgE/DapE family	8.2e-28	TIGR01882	TIGR01882	peptidase-T: peptidase T	2.2e-25	PF01546	Peptidase_M20	Peptidase family M20/M25/M40	1.3e-21	TIGR01892	TIGR01892	AcOrn-deacetyl: acetylornithine deacetylase (ArgE)	2.3e-20	TIGR01893	TIGR01893	aa-his-dipept: Xaa-His dipeptidase	3.1e-19	PF07687	M20_dimer	Peptidase dimerisation domain	3.2e-16	PF05343	Peptidase_M42	M42 glutamyl aminopeptidase	6.1e-13	PF04389	Peptidase_M28	Peptidase family M28	6.2e-13
WP_049663047.1	Bacillus sp. FJAT-27231	NZ_LFZU01000001.1	WP_049663056.1	2669706	2668149	-	TIGR01117	TIGR01117	mmdA: methylmalonyl-CoA decarboxylase alpha subunit	2.6e-253	PF01039	Carboxyl_trans	Carboxyl transferase domain	7.5e-196	TIGR03133	TIGR03133	malonate_beta: biotin-independent malonate decarboxylase, beta subunit	3.1e-27	TIGR00515	TIGR00515	accD: acetyl-CoA carboxylase, carboxyl transferase, beta subunit	4.4e-23	TIGR00513	TIGR00513	accA: acetyl-CoA carboxylase, carboxyl transferase, alpha subunit	2.5e-10	TIGR03134	TIGR03134	malonate_gamma: biotin-independent malonate decarboxylase, gamma subunit	9.6e-08
WP_049663047.1	Bacillus sp. FJAT-27231	NZ_LFZU01000001.1	WP_049663058.1	2670128	2669702	-	TIGR03081	TIGR03081	metmalonyl_epim: methylmalonyl-CoA epimerase	2e-48	PF13669	Glyoxalase_4	Glyoxalase/Bleomycin resistance protein/Dioxygenase superfamily	2.8e-22	PF00903	Glyoxalase	Glyoxalase/Bleomycin resistance protein/Dioxygenase superfamily	1.4e-14	TIGR01263	TIGR01263	4HPPD: 4-hydroxyphenylpyruvate dioxygenase	3.2e-13	TIGR00068	TIGR00068	glyox_I: lactoylglutathione lyase	1.2e-11	PF13468	Glyoxalase_3	Glyoxalase-like domain	1.5e-07	TIGR03211	TIGR03211	catechol_2_3: catechol 2,3 dioxygenase	1.9e-07	TIGR03645	TIGR03645	glyox_marine: lactoylglutathione lyase family protein	1.4e-06
WP_049663047.1	Bacillus sp. FJAT-27231	NZ_LFZU01000001.1	WP_156187042.1	2670311	2670407	+
WP_049663047.1	Bacillus sp. FJAT-27231	NZ_LFZU01000001.1	WP_049663060.1	2671426	2670427	-	PF11728	ArAE_1_C	Putative aromatic acid exporter C-terminal domain	7.1e-52	PF06081	ArAE_1	Aromatic acid exporter family member 1	2.4e-49	PF13515	FUSC_2	Fusaric acid resistance protein-like	0.00023
WP_049663047.1	Bacillus sp. FJAT-27231	NZ_LFZU01000001.1	WP_049663062.1	2671942	2671504	-	TIGR04191	TIGR04191	YphP_YqiW: putative bacilliredoxin, YphP/YqiW family	2.1e-63	PF06491	Disulph_isomer	Disulphide isomerase	2.8e-62
WP_049663047.1	Bacillus sp. FJAT-27231	NZ_LFZU01000001.1	WP_049663064.1	2673316	2672209	-	PF03308	MeaB	Methylmalonyl Co-A mutase-associated GTPase MeaB	5.3e-102	TIGR00750	TIGR00750	lao: LAO/AO transport system ATPase	4e-98	PF02492	cobW	CobW/HypB/UreG, nucleotide-binding domain	1.3e-07	PF03029	ATP_bind_1	Conserved hypothetical ATP binding protein	0.00016	TIGR03594	TIGR03594	GTPase_EngA: ribosome-associated GTPase EngA	0.00037	TIGR02729	TIGR02729	Obg_CgtA: Obg family GTPase CgtA	0.00076
WP_049663047.1	Bacillus sp. FJAT-27231	NZ_LFZU01000001.1	WP_049663066.1	2675508	2673315	-	TIGR00641	TIGR00641	acid_CoA_mut_N: methylmalonyl-CoA mutase N-terminal domain	1.2e-272	PF01642	MM_CoA_mutase	Methylmalonyl-CoA mutase	1.8e-238	TIGR00642	TIGR00642	mmCoA_mut_beta: methylmalonyl-CoA mutase, small subunit	1.1e-78	TIGR00640	TIGR00640	acid_CoA_mut_C: methylmalonyl-CoA mutase C-terminal domain	2.9e-60	PF02310	B12-binding	B12 binding domain	2.5e-15	TIGR01501	TIGR01501	MthylAspMutase: methylaspartate mutase, S subunit	2.7e-07
WP_049663047.1	Bacillus sp. FJAT-27231	NZ_LFZU01000001.1	WP_049663068.1	2677420	2675500	-	PF01642	MM_CoA_mutase	Methylmalonyl-CoA mutase	1.7e-97	TIGR00642	TIGR00642	mmCoA_mut_beta: methylmalonyl-CoA mutase, small subunit	2.5e-91	TIGR00641	TIGR00641	acid_CoA_mut_N: methylmalonyl-CoA mutase N-terminal domain	9.2e-54
WP_049663047.1	Bacillus sp. FJAT-27231	NZ_LFZU01000001.1	WP_049663069.1	2677646	2678507	+	PF06207	DUF1002	Protein of unknown function (DUF1002)	6.5e-84	TIGR03499	TIGR03499	FlhF: flagellar biosynthesis protein FlhF	0.00062
WP_049663047.1	Bacillus sp. FJAT-27231	NZ_LFZU01000001.1	WP_049663071.1	2679827	2678564	-	TIGR01347	TIGR01347	sucB: dihydrolipoyllysine-residue succinyltransferase, E2 component of oxoglutarate dehydrogenase (succinyl-transferring) complex	7.7e-97	TIGR02927	TIGR02927	SucB_Actino: 2-oxoglutarate dehydrogenase, E2 component, dihydrolipoamide succinyltransferase	8.8e-94	TIGR01349	TIGR01349	PDHac_trf_mito: pyruvate dehydrogenase complex dihydrolipoamide acetyltransferase	1.4e-82	PF00198	2-oxoacid_dh	2-oxoacid dehydrogenases acyltransferase (catalytic domain)	4.7e-82	TIGR01348	TIGR01348	PDHac_trf_long: dihydrolipoyllysine-residue acetyltransferase	4.4e-77	PF00364	Biotin_lipoyl	Biotin-requiring enzyme	2.4e-23	PF02817	E3_binding	e3 binding domain	8.7e-13	TIGR01235	TIGR01235	pyruv_carbox: pyruvate carboxylase	4.3e-05	PF13375	RnfC_N	RnfC Barrel sandwich hybrid domain	0.00034
WP_050424414.1	Bradyrhizobium tropiciagri	NZ_LFLZ01000053.1	WP_128971301.1	9007	9718	+	TIGR03410	TIGR03410	urea_trans_UrtE: urea ABC transporter, ATP-binding protein UrtE	1.1e-80	TIGR04406	TIGR04406	LPS_export_lptB: LPS export ABC transporter ATP-binding protein	5.5e-44	TIGR03265	TIGR03265	PhnT2: putative 2-aminoethylphosphonate ABC transporter, ATP-binding protein	7.2e-39	TIGR01188	TIGR01188	drrA: daunorubicin resistance ABC transporter, ATP-binding protein	1.3e-35	TIGR02315	TIGR02315	ABC_phnC: phosphonate ABC transporter, ATP-binding protein	1e-32	PF00005	ABC_tran	ABC transporter	5.4e-31	PF13304	AAA_21	AAA domain, putative AbiEii toxin, Type IV TA system	2.7e-08
WP_050424414.1	Bradyrhizobium tropiciagri	NZ_LFLZ01000053.1	WP_050424432.1	9777	10539	+	PF13561	adh_short_C2	Enoyl-(Acyl carrier protein) reductase	8e-49	TIGR01830	TIGR01830	3oxo_ACP_reduc: 3-oxoacyl-[acyl-carrier-protein] reductase	8e-43	PF00106	adh_short	short chain dehydrogenase	4.8e-39	TIGR03971	TIGR03971	SDR_subfam_1: SDR family mycofactocin-dependent oxidoreductase	1.8e-38	TIGR04316	TIGR04316	dhbA_paeA: 2,3-dihydro-2,3-dihydroxybenzoate dehydrogenase	5e-37	TIGR01829	TIGR01829	AcAcCoA_reduct: acetoacetyl-CoA reductase	1.1e-32	TIGR01963	TIGR01963	PHB_DH: 3-hydroxybutyrate dehydrogenase	2.6e-32	PF08659	KR	KR domain	4.6e-09
WP_050424414.1	Bradyrhizobium tropiciagri	NZ_LFLZ01000053.1	WP_050424403.1	10625	12029	+	PF01425	Amidase	Amidase	4e-99	TIGR00132	TIGR00132	gatA: aspartyl/glutamyl-tRNA(Asn/Gln) amidotransferase, A subunit	3.5e-78	TIGR02715	TIGR02715	amido_AtzE: amidohydrolase, AtzE family	2.8e-76	TIGR02713	TIGR02713	allophanate_hyd: allophanate hydrolase	6e-49
WP_050424414.1	Bradyrhizobium tropiciagri	NZ_LFLZ01000053.1	WP_128971302.1	13290	12045	-	PF00144	Beta-lactamase	Beta-lactamase	1.1e-37
WP_050424414.1	Bradyrhizobium tropiciagri	NZ_LFLZ01000053.1	WP_050424404.1	13469	14144	+	TIGR03020	TIGR03020	EpsA: transcriptional regulator EpsA	2.1e-14	PF00196	GerE	Bacterial regulatory proteins, luxR family	2.2e-13	TIGR03541	TIGR03541	reg_near_HchA: LuxR family transcriptional regulatory, chaperone HchA-associated	4.3e-07	PF04545	Sigma70_r4	Sigma-70, region 4	0.00048
WP_050424414.1	Bradyrhizobium tropiciagri	NZ_LFLZ01000053.1	WP_050424405.1	14483	16061	+	PF01019	G_glu_transpept	Gamma-glutamyltranspeptidase	1.3e-136	TIGR00066	TIGR00066	g_glut_trans: gamma-glutamyltransferase	3.7e-106
WP_050424414.1	Bradyrhizobium tropiciagri	NZ_LFLZ01000053.1	WP_050424406.1	16359	18027	+	PF07969	Amidohydro_3	Amidohydrolase family	2e-81	PF01979	Amidohydro_1	Amidohydrolase family	1.6e-16	TIGR01224	TIGR01224	hutI: imidazolonepropionase	3.7e-14	TIGR03178	TIGR03178	allantoinase: allantoinase	8.8e-12	TIGR02967	TIGR02967	guan_deamin: guanine deaminase	2e-08	TIGR02033	TIGR02033	D-hydantoinase: dihydropyrimidinase	4.6e-08	TIGR02318	TIGR02318	phosphono_phnM: phosphonate metabolism protein PhnM	5.8e-08
WP_050424414.1	Bradyrhizobium tropiciagri	NZ_LFLZ01000053.1	WP_050424407.1	18026	19115	+	PF02492	cobW	CobW/HypB/UreG, nucleotide-binding domain	1.6e-45	TIGR02475	TIGR02475	CobW: cobalamin biosynthesis protein CobW	3.1e-36	PF07683	CobW_C	Cobalamin synthesis protein cobW C-terminal domain	5.1e-18
WP_050424414.1	Bradyrhizobium tropiciagri	NZ_LFLZ01000053.1	WP_128971310.1	19246	20470	+	PF13458	Peripla_BP_6	Periplasmic binding protein	2.4e-41	PF13433	Peripla_BP_5	Periplasmic binding protein domain	6.1e-08	TIGR03407	TIGR03407	urea_ABC_UrtA: urea ABC transporter, urea binding protein	3.2e-05
WP_050424414.1	Bradyrhizobium tropiciagri	NZ_LFLZ01000053.1	WP_016845737.1	20471	21202	+
WP_050424414.1	Bradyrhizobium tropiciagri	NZ_LFLZ01000053.1	WP_050424409.1	21188	21887	+	TIGR03410	TIGR03410	urea_trans_UrtE: urea ABC transporter, ATP-binding protein UrtE	1.1e-58	TIGR03265	TIGR03265	PhnT2: putative 2-aminoethylphosphonate ABC transporter, ATP-binding protein	2.7e-35	TIGR04406	TIGR04406	LPS_export_lptB: LPS export ABC transporter ATP-binding protein	4.3e-35	TIGR02315	TIGR02315	ABC_phnC: phosphonate ABC transporter, ATP-binding protein	1.8e-32	TIGR00968	TIGR00968	3a0106s01: sulfate ABC transporter, ATP-binding protein	5.3e-32	PF00005	ABC_tran	ABC transporter	2.4e-28	PF13304	AAA_21	AAA domain, putative AbiEii toxin, Type IV TA system	7.5e-11	PF13401	AAA_22	AAA domain	9e-05	PF13555	AAA_29	P-loop containing region of AAA domain	0.00063
WP_050424414.1	Bradyrhizobium tropiciagri	NZ_LFLZ01000053.1	WP_050424410.1	21905	22772	+	TIGR03409	TIGR03409	urea_trans_UrtB: urea ABC transporter, permease protein UrtB	2.8e-44	PF02653	BPD_transp_2	Branched-chain amino acid transport system / permease component	1.8e-34	TIGR03622	TIGR03622	urea_t_UrtB_arc: urea ABC transporter, permease protein UrtB	1.5e-24	TIGR03408	TIGR03408	urea_trans_UrtC: urea ABC transporter, permease protein UrtC	5e-09
WP_050424414.1	Bradyrhizobium tropiciagri	NZ_LFLZ01000053.1	WP_050424411.1	22768	23797	+	PF02653	BPD_transp_2	Branched-chain amino acid transport system / permease component	4.9e-30	TIGR03408	TIGR03408	urea_trans_UrtC: urea ABC transporter, permease protein UrtC	3.9e-24	TIGR03727	TIGR03727	urea_t_UrtC_arc: urea ABC transporter, permease protein UrtC	1.5e-14	TIGR03409	TIGR03409	urea_trans_UrtB: urea ABC transporter, permease protein UrtB	2.7e-07
WP_050424414.1	Bradyrhizobium tropiciagri	NZ_LFLZ01000053.1	WP_128971303.1	23862	25875	+	PF01179	Cu_amine_oxid	Copper amine oxidase, enzyme domain	1.3e-127	PF02728	Cu_amine_oxidN3	Copper amine oxidase, N3 domain	1.6e-17	PF02727	Cu_amine_oxidN2	Copper amine oxidase, N2 domain	5e-08
WP_050424414.1	Bradyrhizobium tropiciagri	NZ_LFLZ01000053.1	WP_050424413.1	25871	26177	+
WP_050424414.1	Bradyrhizobium tropiciagri	NZ_LFLZ01000053.1	WP_050424414.1	27639	26286	-	TIGR00508	TIGR00508	bioA: adenosylmethionine-8-amino-7-oxononanoate transaminase	6.5e-103	PF00202	Aminotran_3	Aminotransferase class-III	3e-99	TIGR00707	TIGR00707	argD: transaminase, acetylornithine/succinylornithine family	1.3e-72	TIGR00700	TIGR00700	GABAtrnsam: 4-aminobutyrate transaminase	9.7e-67	TIGR01885	TIGR01885	Orn_aminotrans: ornithine--oxo-acid transaminase	1.2e-61	TIGR03246	TIGR03246	arg_catab_astC: succinylornithine transaminase family	4.4e-58
WP_050424414.1	Bradyrhizobium tropiciagri	NZ_LFLZ01000053.1	WP_050424434.1	28323	27651	-	TIGR02247	TIGR02247	HAD-1A3-hyp: epoxide hydrolase N-terminal domain-like phosphatase	1e-20	TIGR01509	TIGR01509	HAD-SF-IA-v3: HAD hydrolase, family IA, variant 3	4.7e-16	TIGR01993	TIGR01993	Pyr-5-nucltdase: pyrimidine 5'-nucleotidase	1.4e-13	PF13419	HAD_2	Haloacid dehalogenase-like hydrolase	4.9e-12	TIGR02253	TIGR02253	CTE7: HAD hydrolase, TIGR02253 family	5.6e-09	PF00702	Hydrolase	haloacid dehalogenase-like hydrolase	6.4e-09	TIGR01428	TIGR01428	HAD_type_II: haloacid dehalogenase, type II	1.2e-08	PF13242	Hydrolase_like	HAD-hyrolase-like	0.00016
WP_050424414.1	Bradyrhizobium tropiciagri	NZ_LFLZ01000053.1	WP_050424415.1	29575	28312	-	PF06792	UPF0261	Uncharacterised protein family (UPF0261)	1.7e-114
WP_050424414.1	Bradyrhizobium tropiciagri	NZ_LFLZ01000053.1	WP_050424416.1	29797	31282	+	PF00171	Aldedh	Aldehyde dehydrogenase family	9.2e-165	TIGR01804	TIGR01804	BADH: betaine-aldehyde dehydrogenase	4.4e-135	TIGR02299	TIGR02299	HpaE: 5-carboxymethyl-2-hydroxymuconate semialdehyde dehydrogenase	3.7e-133	TIGR03216	TIGR03216	OH_muco_semi_DH: 2-hydroxymuconic semialdehyde dehydrogenase	1.9e-113	TIGR01780	TIGR01780	SSADH: succinate-semialdehyde dehydrogenase	1.5e-109	TIGR03374	TIGR03374	ABALDH: 1-pyrroline dehydrogenase	3.6e-108
WP_050424414.1	Bradyrhizobium tropiciagri	NZ_LFLZ01000053.1	WP_018270870.1	31278	32665	+
WP_050424414.1	Bradyrhizobium tropiciagri	NZ_LFLZ01000053.1	WP_050424417.1	32664	33462	+	PF13561	adh_short_C2	Enoyl-(Acyl carrier protein) reductase	1.1e-56	TIGR01830	TIGR01830	3oxo_ACP_reduc: 3-oxoacyl-[acyl-carrier-protein] reductase	2e-54	PF00106	adh_short	short chain dehydrogenase	9.7e-50	TIGR03971	TIGR03971	SDR_subfam_1: SDR family mycofactocin-dependent oxidoreductase	1.2e-45	TIGR01829	TIGR01829	AcAcCoA_reduct: acetoacetyl-CoA reductase	9.2e-45	TIGR02415	TIGR02415	23BDH: acetoin reductases	1.9e-44	TIGR01963	TIGR01963	PHB_DH: 3-hydroxybutyrate dehydrogenase	1.6e-42	PF08659	KR	KR domain	2.9e-15	PF01370	Epimerase	NAD dependent epimerase/dehydratase family	8.8e-05	PF01488	Shikimate_DH	Shikimate / quinate 5-dehydrogenase	0.0002
WP_050424414.1	Bradyrhizobium tropiciagri	NZ_LFLZ01000053.1	WP_050424418.1	33462	34233	+	PF13561	adh_short_C2	Enoyl-(Acyl carrier protein) reductase	2.5e-60	TIGR01830	TIGR01830	3oxo_ACP_reduc: 3-oxoacyl-[acyl-carrier-protein] reductase	9.9e-50	TIGR03971	TIGR03971	SDR_subfam_1: SDR family mycofactocin-dependent oxidoreductase	2.8e-48	PF00106	adh_short	short chain dehydrogenase	1.6e-46	TIGR01963	TIGR01963	PHB_DH: 3-hydroxybutyrate dehydrogenase	6.6e-45	TIGR02415	TIGR02415	23BDH: acetoin reductases	2.2e-40	TIGR04316	TIGR04316	dhbA_paeA: 2,3-dihydro-2,3-dihydroxybenzoate dehydrogenase	2.6e-40	PF08659	KR	KR domain	2.3e-08	PF01370	Epimerase	NAD dependent epimerase/dehydratase family	4.9e-06
WP_050424414.1	Bradyrhizobium tropiciagri	NZ_LFLZ01000053.1	WP_050424419.1	34409	34670	+
WP_050424414.1	Bradyrhizobium tropiciagri	NZ_LFLZ01000053.1	WP_050424420.1	35107	34732	-
WP_050424414.1	Bradyrhizobium tropiciagri	NZ_LFLZ01000053.1	WP_050424421.1	35413	35974	+
WP_050424414.1	Bradyrhizobium tropiciagri	NZ_LFLZ01000053.1	WP_050424422.1	36236	36794	+
WP_050424414.1	Bradyrhizobium tropiciagri	NZ_LFLZ01000053.1	WP_128971304.1	37309	36871	-
WP_050424414.1	Bradyrhizobium tropiciagri	NZ_LFLZ01000053.1	WP_050424423.1	37545	47532	+	TIGR03660	TIGR03660	T1SS_rpt_143: T1SS-143 repeat domain	6.1e-66	PF08844	DUF1815	Domain of unknown function (DUF1815)	7e-29	PF08881	CVNH	CVNH domain	4e-22	PF11294	DUF3095	Protein of unknown function (DUF3095)	2.6e-08	PF18331	PKHD_C	PKHD-type hydroxylase C-terminal domain	6.2e-08	PF00353	HemolysinCabind	RTX calcium-binding nonapeptide repeat (4 copies)	8.2e-05
WP_050424414.1	Bradyrhizobium tropiciagri	NZ_LFLZ01000053.1	WP_050424424.1	48644	47630	-	PF06035	Peptidase_C93	Bacterial transglutaminase-like cysteine proteinase BTLCP	1.4e-20	PF01841	Transglut_core	Transglutaminase-like superfamily	7.5e-05
WP_050424414.1	Bradyrhizobium tropiciagri	NZ_LFLZ01000053.1	WP_050424425.1	50115	48864	-	TIGR01843	TIGR01843	type_I_hlyD: type I secretion membrane fusion protein, HlyD family	2.6e-103	TIGR00998	TIGR00998	8a0101: efflux pump membrane protein	2.1e-25	PF13437	HlyD_3	HlyD family secretion protein	5e-22	TIGR03794	TIGR03794	NHLM_micro_HlyD: NHLM bacteriocin system secretion protein	1.3e-17	TIGR01730	TIGR01730	RND_mfp: efflux transporter, RND family, MFP subunit	1.5e-16	PF16576	HlyD_D23	Barrel-sandwich domain of CusB or HlyD membrane-fusion	1.1e-13	TIGR01000	TIGR01000	bacteriocin_acc: bacteriocin secretion accessory protein	2.4e-10	PF00529	HlyD	HlyD membrane-fusion protein of T1SS	3.1e-08	PF13533	Biotin_lipoyl_2	Biotin-lipoyl like	4.4e-05	PF00364	Biotin_lipoyl	Biotin-requiring enzyme	0.00091
WP_050424414.1	Bradyrhizobium tropiciagri	NZ_LFLZ01000053.1	WP_128971305.1	52281	50127	-	TIGR03375	TIGR03375	type_I_sec_LssB: type I secretion system ATPase	3.8e-275	TIGR01846	TIGR01846	type_I_sec_HlyB: type I secretion system ATPase	4.6e-133	TIGR01842	TIGR01842	type_I_sec_PrtD: type I secretion system ATPase	4.9e-105	TIGR03796	TIGR03796	NHLM_micro_ABC1: NHLM bacteriocin system ABC transporter, peptidase/ATP-binding protein	3.4e-94	TIGR03797	TIGR03797	NHLM_micro_ABC2: NHLM bacteriocin system ABC transporter, ATP-binding protein	1.9e-87	PF00005	ABC_tran	ABC transporter	6.5e-30	PF00664	ABC_membrane	ABC transporter transmembrane region	1.8e-28	PF03412	Peptidase_C39	Peptidase C39 family	2.3e-09	PF13304	AAA_21	AAA domain, putative AbiEii toxin, Type IV TA system	1.9e-08	PF02463	SMC_N	RecF/RecN/SMC N terminal domain	0.00094
WP_050473319.1	Pannonibacter phragmitetus	NZ_CM011124.1	WP_164477570.1	2658732	2659800	+	PF00465	Fe-ADH	Iron-containing alcohol dehydrogenase	4.8e-71	TIGR02638	TIGR02638	lactal_redase: lactaldehyde reductase	1.5e-30	TIGR03405	TIGR03405	Phn_Fe-ADH: phosphonate metabolism-associated iron-containing alcohol dehydrogenase	4.5e-30	PF13685	Fe-ADH_2	Iron-containing alcohol dehydrogenase	2.8e-12	TIGR04266	TIGR04266	NDMA_methanol: NDMA-dependent methanol dehydrogenase	3.9e-12
WP_050473319.1	Pannonibacter phragmitetus	NZ_CM011124.1	WP_123194401.1	2659817	2660657	+	TIGR02465	TIGR02465	chlorocat_1_2: chlorocatechol 1,2-dioxygenase	8.5e-55	PF00775	Dioxygenase_C	Dioxygenase	7.1e-53	TIGR02439	TIGR02439	catechol_proteo: catechol 1,2-dioxygenase	2.4e-51	TIGR02438	TIGR02438	catachol_actin: catechol 1,2-dioxygenase	5.5e-49	PF04444	Dioxygenase_N	Catechol dioxygenase N terminus	3e-33	TIGR02422	TIGR02422	protocat_beta: protocatechuate 3,4-dioxygenase, beta subunit	1.7e-20	TIGR02423	TIGR02423	protocat_alph: protocatechuate 3,4-dioxygenase, alpha subunit	1.7e-07	PF13620	CarboxypepD_reg	Carboxypeptidase regulatory-like domain	0.00011
WP_050473319.1	Pannonibacter phragmitetus	NZ_CM011124.1	WP_058899900.1	2661312	2660745	-	PF13577	SnoaL_4	SnoaL-like domain	1.2e-19	PF12680	SnoaL_2	SnoaL-like domain	6.8e-06
WP_050473319.1	Pannonibacter phragmitetus	NZ_CM011124.1	WP_123194402.1	2661829	2662993	+	PF01425	Amidase	Amidase	7.5e-74	TIGR00132	TIGR00132	gatA: aspartyl/glutamyl-tRNA(Asn/Gln) amidotransferase, A subunit	8.6e-65	TIGR02715	TIGR02715	amido_AtzE: amidohydrolase, AtzE family	6.9e-55	TIGR02713	TIGR02713	allophanate_hyd: allophanate hydrolase	1.8e-49
WP_050473319.1	Pannonibacter phragmitetus	NZ_CM011124.1	WP_123194403.1	2662989	2664135	+	PF08028	Acyl-CoA_dh_2	Acyl-CoA dehydrogenase, C-terminal domain	4.1e-13	TIGR04022	TIGR04022	sulfur_SfnB: sulfur acquisition oxidoreductase, SfnB family	6.6e-13	PF02771	Acyl-CoA_dh_N	Acyl-CoA dehydrogenase, N-terminal domain	6.5e-06
WP_050473319.1	Pannonibacter phragmitetus	NZ_CM011124.1	WP_050473251.1	2664169	2664535	+
WP_050473319.1	Pannonibacter phragmitetus	NZ_CM011124.1	WP_058899732.1	2664582	2665845	+	TIGR03228	TIGR03228	anthran_1_2_A: anthranilate 1,2-dioxygenase, large subunit	1.4e-60	TIGR03229	TIGR03229	benzo_1_2_benA: benzoate 1,2-dioxygenase, large subunit	2e-56	PF00355	Rieske	Rieske [2Fe-2S] domain	1.6e-20	PF00848	Ring_hydroxyl_A	Ring hydroxylating alpha subunit (catalytic domain)	1.1e-18	TIGR01416	TIGR01416	Rieske_proteo: ubiquinol-cytochrome c reductase, iron-sulfur subunit	0.00042
WP_050473319.1	Pannonibacter phragmitetus	NZ_CM011124.1	WP_123194404.1	2665841	2666336	+	PF00866	Ring_hydroxyl_B	Ring hydroxylating beta subunit	2e-21	TIGR03232	TIGR03232	benzo_1_2_benB: benzoate 1,2-dioxygenase, small subunit	9.8e-12	TIGR03231	TIGR03231	anthran_1_2_B: anthranilate 1,2-dioxygenase, small subunit	1.5e-10	PF13577	SnoaL_4	SnoaL-like domain	1.3e-05
WP_050473319.1	Pannonibacter phragmitetus	NZ_CM011124.1	WP_058899731.1	2666335	2667097	+	PF13561	adh_short_C2	Enoyl-(Acyl carrier protein) reductase	1.6e-53	TIGR01830	TIGR01830	3oxo_ACP_reduc: 3-oxoacyl-[acyl-carrier-protein] reductase	3.6e-50	TIGR02415	TIGR02415	23BDH: acetoin reductases	7.8e-50	PF00106	adh_short	short chain dehydrogenase	2.3e-49	TIGR01829	TIGR01829	AcAcCoA_reduct: acetoacetyl-CoA reductase	3.6e-48	TIGR01963	TIGR01963	PHB_DH: 3-hydroxybutyrate dehydrogenase	3.3e-46	TIGR03206	TIGR03206	benzo_BadH: 2-hydroxycyclohexanecarboxyl-CoA dehydrogenase	2e-42	PF08659	KR	KR domain	2.6e-08
WP_050473319.1	Pannonibacter phragmitetus	NZ_CM011124.1	WP_123194405.1	2667093	2668074	+	TIGR02160	TIGR02160	PA_CoA_Oxy5: phenylacetate-CoA oxygenase/reductase, PaaK subunit	1.3e-22	PF00111	Fer2	2Fe-2S iron-sulfur cluster binding domain	9.5e-11	TIGR02008	TIGR02008	fdx_plant: ferredoxin [2Fe-2S]	1.3e-05	PF00970	FAD_binding_6	Oxidoreductase FAD-binding domain	3.5e-05	PF00175	NAD_binding_1	Oxidoreductase NAD-binding domain	3.7e-05	TIGR01941	TIGR01941	nqrF: NADH:ubiquinone oxidoreductase, Na(+)-translocating, F subunit	0.00049
WP_050473319.1	Pannonibacter phragmitetus	NZ_CM011124.1	WP_058899729.1	2668085	2668592	+	TIGR03615	TIGR03615	RutF: pyrimidine utilization flavin reductase protein F	3.6e-56	TIGR02296	TIGR02296	HpaC: 4-hydroxyphenylacetate 3-monooxygenase, reductase component	1e-43	PF01613	Flavin_Reduct	Flavin reductase like domain	3.9e-30
WP_050473319.1	Pannonibacter phragmitetus	NZ_CM011124.1	WP_208977659.1	2669117	2668616	-	TIGR02337	TIGR02337	HpaR: homoprotocatechuate degradation operon regulator, HpaR	6.6e-10	PF01047	MarR	MarR family	9.5e-10	PF12802	MarR_2	MarR family	1.4e-09	PF13463	HTH_27	Winged helix DNA-binding domain	1.5e-05	TIGR04472	TIGR04472	reg_rSAM_mob: mobile rSAM pair MarR family regulator	2.4e-05
WP_050473319.1	Pannonibacter phragmitetus	NZ_CM011124.1	WP_208997342.1	2669223	2670252	+	PF03480	DctP	Bacterial extracellular solute-binding protein, family 7	4e-28	TIGR00787	TIGR00787	dctP: TRAP transporter solute receptor, DctP family	2.3e-14
WP_050473319.1	Pannonibacter phragmitetus	NZ_CM011124.1	WP_123194406.1	2670248	2670785	+	PF04290	DctQ	Tripartite ATP-independent periplasmic transporters, DctQ component	4.7e-24
WP_050473319.1	Pannonibacter phragmitetus	NZ_CM011124.1	WP_123194407.1	2670781	2672071	+	TIGR00786	TIGR00786	dctM: TRAP transporter, DctM subunit	7.2e-89	PF06808	DctM	Tripartite ATP-independent periplasmic transporter, DctM component	5.1e-88	TIGR02123	TIGR02123	TRAP_fused: TRAP transporter, 4TM/12TM fusion protein	2.5e-19
WP_050473319.1	Pannonibacter phragmitetus	NZ_CM011124.1	WP_050473319.1	2673610	2672239	-	TIGR00508	TIGR00508	bioA: adenosylmethionine-8-amino-7-oxononanoate transaminase	2.1e-112	PF00202	Aminotran_3	Aminotransferase class-III	8.4e-106	TIGR00707	TIGR00707	argD: transaminase, acetylornithine/succinylornithine family	1.8e-81	TIGR00700	TIGR00700	GABAtrnsam: 4-aminobutyrate transaminase	6.2e-73	TIGR01885	TIGR01885	Orn_aminotrans: ornithine--oxo-acid transaminase	4.1e-66	TIGR03372	TIGR03372	putres_am_tran: putrescine aminotransferase	1.1e-63
WP_050473319.1	Pannonibacter phragmitetus	NZ_CM011124.1	WP_123194408.1	2675157	2673708	-	PF13520	AA_permease_2	Amino acid permease	6.9e-23	PF00324	AA_permease	Amino acid permease	1.2e-21	TIGR00909	TIGR00909	2A0306: amino acid transporter	4.3e-20	TIGR00906	TIGR00906	2A0303: cationic amino acid transport permease	6.2e-11	TIGR00911	TIGR00911	2A0308: L-type amino acid transporter	2.2e-07	TIGR01773	TIGR01773	GABAperm: GABA permease	1.6e-06	TIGR00913	TIGR00913	2A0310: amino acid permease (yeast)	8e-06
WP_050473319.1	Pannonibacter phragmitetus	NZ_CM011124.1	WP_058899727.1	2675289	2676366	+	PF12625	Arabinose_bd	Arabinose-binding domain of AraC transcription regulator, N-term	1.7e-34	PF12833	HTH_18	Helix-turn-helix domain	7.6e-19	TIGR04094	TIGR04094	adjacent_YSIRK: YSIRK-targeted surface antigen transcriptional regulator	3e-06	PF00165	HTH_AraC	Bacterial regulatory helix-turn-helix proteins, AraC family	0.00028	TIGR02297	TIGR02297	HpaA: 4-hydroxyphenylacetate catabolism regulatory protein HpaA	0.00055
WP_050473319.1	Pannonibacter phragmitetus	NZ_CM011124.1	WP_123194409.1	2677748	2676389	-	TIGR00786	TIGR00786	dctM: TRAP transporter, DctM subunit	1.3e-79	PF06808	DctM	Tripartite ATP-independent periplasmic transporter, DctM component	5.1e-70
WP_050473319.1	Pannonibacter phragmitetus	NZ_CM011124.1	WP_123194410.1	2678253	2677737	-	PF04290	DctQ	Tripartite ATP-independent periplasmic transporters, DctQ component	3.2e-23
WP_050473319.1	Pannonibacter phragmitetus	NZ_CM011124.1	WP_058900800.1	2679368	2678327	-	PF03480	DctP	Bacterial extracellular solute-binding protein, family 7	2.6e-50	TIGR00787	TIGR00787	dctP: TRAP transporter solute receptor, DctP family	1.8e-15
WP_050473319.1	Pannonibacter phragmitetus	NZ_CM011124.1	WP_164477453.1	2679366	2679504	+
WP_050473319.1	Pannonibacter phragmitetus	NZ_CM011124.1	WP_123195687.1	2680788	2679687	-	TIGR02818	TIGR02818	adh_III_F_hyde: S-(hydroxymethyl)glutathione dehydrogenase/class III alcohol dehydrogenase	1.6e-77	TIGR03989	TIGR03989	Rxyl_3153: NDMA-dependent alcohol dehydrogenase, Rxyl_3153 family	2.1e-72	TIGR03451	TIGR03451	mycoS_dep_FDH: S-(hydroxymethyl)mycothiol dehydrogenase	2.3e-72	TIGR03366	TIGR03366	HpnZ_proposed: putative phosphonate catabolism associated alcohol dehydrogenase	2.7e-36	TIGR00692	TIGR00692	tdh: L-threonine 3-dehydrogenase	8.7e-34	PF00107	ADH_zinc_N	Zinc-binding dehydrogenase	1.1e-26	PF08240	ADH_N	Alcohol dehydrogenase GroES-like domain	6.9e-26	PF16912	Glu_dehyd_C	Glucose dehydrogenase C-terminus	6.2e-07	PF13602	ADH_zinc_N_2	Zinc-binding dehydrogenase	5.3e-06	PF01262	AlaDh_PNT_C	Alanine dehydrogenase/PNT, C-terminal domain	5.3e-05
WP_050473319.1	Pannonibacter phragmitetus	NZ_CM011124.1	WP_123194411.1	2682336	2680860	-	PF00171	Aldedh	Aldehyde dehydrogenase family	5.1e-145	TIGR01804	TIGR01804	BADH: betaine-aldehyde dehydrogenase	7.4e-97	TIGR01780	TIGR01780	SSADH: succinate-semialdehyde dehydrogenase	1.2e-93	TIGR02299	TIGR02299	HpaE: 5-carboxymethyl-2-hydroxymuconate semialdehyde dehydrogenase	7.8e-88	TIGR04284	TIGR04284	aldehy_Rv0768: aldehyde dehydrogenase, Rv0768 family	3.2e-81	TIGR03216	TIGR03216	OH_muco_semi_DH: 2-hydroxymuconic semialdehyde dehydrogenase	4e-77
WP_050473319.1	Pannonibacter phragmitetus	NZ_CM011124.1	WP_208997343.1	2682619	2684362	+	TIGR01817	TIGR01817	nifA: Nif-specific regulatory protein	1.2e-97	TIGR02915	TIGR02915	PEP_resp_reg: PEP-CTERM-box response regulator transcription factor	2.5e-93	TIGR01818	TIGR01818	ntrC: nitrogen regulation protein NR(I)	1.8e-84	TIGR02974	TIGR02974	phageshock_pspF: psp operon transcriptional activator	4.2e-82	TIGR02329	TIGR02329	propionate_PrpR: propionate catabolism operon regulatory protein PrpR	7.1e-79	PF00158	Sigma54_activat	Sigma-54 interaction domain	9.5e-66	PF06505	XylR_N	Activator of aromatic catabolism	1.9e-32	PF14532	Sigma54_activ_2	Sigma-54 interaction domain	1e-21	PF02830	V4R	V4R domain	5.7e-15	PF02954	HTH_8	Bacterial regulatory protein, Fis family	1.2e-07
WP_050473319.1	Pannonibacter phragmitetus	NZ_CM011124.1	WP_123194413.1	2686108	2684404	-	TIGR02770	TIGR02770	nickel_nikD: nickel import ATP-binding protein NikD	2.4e-138	TIGR02769	TIGR02769	nickel_nikE: nickel import ATP-binding protein NikE	3.6e-129	TIGR01186	TIGR01186	proV: glycine betaine/L-proline transport ATP binding subunit	6.4e-94	TIGR04521	TIGR04521	ECF_ATPase_2: energy-coupling factor transporter ATPase	2.7e-92	TIGR02314	TIGR02314	ABC_MetN: D-methionine ABC transporter, ATP-binding protein	1.5e-91	PF00005	ABC_tran	ABC transporter	2.5e-65	PF13304	AAA_21	AAA domain, putative AbiEii toxin, Type IV TA system	2.1e-16	PF08352	oligo_HPY	Oligopeptide/dipeptide transporter, C-terminal region	5.8e-13	PF13401	AAA_22	AAA domain	9e-12	PF02463	SMC_N	RecF/RecN/SMC N terminal domain	1.7e-09
WP_050473319.1	Pannonibacter phragmitetus	NZ_CM011124.1	WP_208997344.1	2687054	2686121	-	TIGR02790	TIGR02790	nickel_nikC: nickel ABC transporter, permease subunit NikC	1.1e-56	PF00528	BPD_transp_1	Binding-protein-dependent transport system inner membrane component	6.5e-24	TIGR02789	TIGR02789	nickel_nikB: nickel ABC transporter, permease subunit NikB	1.1e-07	PF12911	OppC_N	N-terminal TM domain of oligopeptide transport permease C	1.4e-05
WP_050473319.1	Pannonibacter phragmitetus	NZ_CM011124.1	WP_050473235.1	2688036	2687064	-	TIGR02789	TIGR02789	nickel_nikB: nickel ABC transporter, permease subunit NikB	3e-70	PF00528	BPD_transp_1	Binding-protein-dependent transport system inner membrane component	4.2e-39	TIGR02790	TIGR02790	nickel_nikC: nickel ABC transporter, permease subunit NikC	1.1e-08
WP_050473319.1	Pannonibacter phragmitetus	NZ_CM011124.1	WP_123194414.1	2689734	2688102	-	PF00496	SBP_bac_5	Bacterial extracellular solute-binding proteins, family 5 Middle	4.4e-81	TIGR02294	TIGR02294	nickel_nikA: nickel ABC transporter, nickel/metallophore periplasmic binding protein	3.6e-34	TIGR04028	TIGR04028	SBP_KPN_01854: ABC transporter substrate binding protein, KPN_01854 family	1.6e-26
WP_050473319.1	Pannonibacter phragmitetus	NZ_CM011124.1	WP_208997345.1	2690859	2689866	-	PF04198	Sugar-bind	Putative sugar-binding domain	9.7e-64	PF13384	HTH_23	Homeodomain-like domain	3.3e-05	TIGR02937	TIGR02937	sigma70-ECF: RNA polymerase sigma factor, sigma-70 family	0.00031	PF04545	Sigma70_r4	Sigma-70, region 4	0.00092
WP_050473319.1	Pannonibacter phragmitetus	NZ_CM011124.1	WP_123194416.1	2692219	2690899	-	TIGR01349	TIGR01349	PDHac_trf_mito: pyruvate dehydrogenase complex dihydrolipoamide acetyltransferase	9.6e-27	TIGR01348	TIGR01348	PDHac_trf_long: dihydrolipoyllysine-residue acetyltransferase	3.8e-26	PF12697	Abhydrolase_6	Alpha/beta hydrolase family	4.3e-23	PF00561	Abhydrolase_1	alpha/beta hydrolase fold	2.2e-21	TIGR02927	TIGR02927	SucB_Actino: 2-oxoglutarate dehydrogenase, E2 component, dihydrolipoamide succinyltransferase	2.3e-20	TIGR03695	TIGR03695	menH_SHCHC: 2-succinyl-6-hydroxy-2,4-cyclohexadiene-1-carboxylate synthase	7.4e-20	TIGR02427	TIGR02427	protocat_pcaD: 3-oxoadipate enol-lactonase	1.1e-19	PF00364	Biotin_lipoyl	Biotin-requiring enzyme	2.5e-13	PF12146	Hydrolase_4	Serine aminopeptidase, S33	1.9e-12	PF02817	E3_binding	e3 binding domain	4.3e-12
WP_051692372.1	Marinobacterium sp. AK27	NZ_JMQN01000012.1	ADIMK_RS22060	0	188	+
WP_051692372.1	Marinobacterium sp. AK27	NZ_JMQN01000012.1	WP_036183328.1	315	1728	+	PF00171	Aldedh	Aldehyde dehydrogenase family	3.4e-156	TIGR01804	TIGR01804	BADH: betaine-aldehyde dehydrogenase	1.2e-115	TIGR03374	TIGR03374	ABALDH: 1-pyrroline dehydrogenase	5.9e-110	TIGR01780	TIGR01780	SSADH: succinate-semialdehyde dehydrogenase	8.4e-108	TIGR02299	TIGR02299	HpaE: 5-carboxymethyl-2-hydroxymuconate semialdehyde dehydrogenase	3.7e-106	TIGR04284	TIGR04284	aldehy_Rv0768: aldehyde dehydrogenase, Rv0768 family	1.4e-100
WP_051692372.1	Marinobacterium sp. AK27	NZ_JMQN01000012.1	WP_036183330.1	1974	2973	+	PF00196	GerE	Bacterial regulatory proteins, luxR family	1.9e-14	TIGR03020	TIGR03020	EpsA: transcriptional regulator EpsA	7e-09	TIGR02937	TIGR02937	sigma70-ECF: RNA polymerase sigma factor, sigma-70 family	2.6e-08	PF08281	Sigma70_r4_2	Sigma-70, region 4	2.8e-08	PF04545	Sigma70_r4	Sigma-70, region 4	1.1e-06	TIGR03541	TIGR03541	reg_near_HchA: LuxR family transcriptional regulatory, chaperone HchA-associated	1.3e-05	PF13384	HTH_23	Homeodomain-like domain	2.1e-05	TIGR02985	TIGR02985	Sig70_bacteroi1: RNA polymerase sigma-70 factor, Bacteroides expansion family 1	4.4e-05	PF01381	HTH_3	Helix-turn-helix	0.00064
WP_051692372.1	Marinobacterium sp. AK27	NZ_JMQN01000012.1	WP_036183333.1	3105	3996	+	PF13557	Phenol_MetA_deg	Putative MetA-pathway of phenol degradation	6.3e-25
WP_051692372.1	Marinobacterium sp. AK27	NZ_JMQN01000012.1	WP_051692377.1	4064	5204	+	PF07690	MFS_1	Major Facilitator Superfamily	1.1e-10	TIGR00895	TIGR00895	2A0115: MFS transporter, aromatic acid:H+ symporter (AAHS) family	2.3e-07	TIGR00893	TIGR00893	2A0114: D-galactonate transporter	3.1e-05	TIGR00880	TIGR00880	2_A_01_02: multidrug resistance protein	5.6e-05
WP_051692372.1	Marinobacterium sp. AK27	NZ_JMQN01000012.1	WP_036183334.1	5196	6312	+	PF00850	Hist_deacetyl	Histone deacetylase domain	3.2e-74
WP_051692372.1	Marinobacterium sp. AK27	NZ_JMQN01000012.1	WP_036183337.1	6545	7052	+	PF00582	Usp	Universal stress protein family	3.1e-25
WP_051692372.1	Marinobacterium sp. AK27	NZ_JMQN01000012.1	WP_036183339.1	7072	8023	+	PF03401	TctC	Tripartite tricarboxylate transporter family receptor	1.5e-32
WP_051692372.1	Marinobacterium sp. AK27	NZ_JMQN01000012.1	WP_036183340.1	8093	8675	+	PF07331	TctB	Tripartite tricarboxylate transporter TctB family	1.8e-06
WP_051692372.1	Marinobacterium sp. AK27	NZ_JMQN01000012.1	WP_036183343.1	8688	10164	+	PF01970	TctA	Tripartite tricarboxylate transporter TctA family	3.5e-120
WP_051692372.1	Marinobacterium sp. AK27	NZ_JMQN01000012.1	WP_036183345.1	10304	11012	+	PF00196	GerE	Bacterial regulatory proteins, luxR family	2.7e-16	TIGR03020	TIGR03020	EpsA: transcriptional regulator EpsA	4.8e-12	PF08281	Sigma70_r4_2	Sigma-70, region 4	1.1e-06	TIGR03541	TIGR03541	reg_near_HchA: LuxR family transcriptional regulatory, chaperone HchA-associated	0.00022	TIGR02985	TIGR02985	Sig70_bacteroi1: RNA polymerase sigma-70 factor, Bacteroides expansion family 1	0.00023	TIGR02937	TIGR02937	sigma70-ECF: RNA polymerase sigma factor, sigma-70 family	0.00027	TIGR02983	TIGR02983	SigE-fam_strep: RNA polymerase sigma-70 factor, sigma-E family	0.0006
WP_051692372.1	Marinobacterium sp. AK27	NZ_JMQN01000012.1	WP_051692372.1	11194	12556	+	TIGR00508	TIGR00508	bioA: adenosylmethionine-8-amino-7-oxononanoate transaminase	8.8e-108	PF00202	Aminotran_3	Aminotransferase class-III	1.8e-96	TIGR00707	TIGR00707	argD: transaminase, acetylornithine/succinylornithine family	2.3e-71	TIGR00700	TIGR00700	GABAtrnsam: 4-aminobutyrate transaminase	7.4e-66	TIGR03372	TIGR03372	putres_am_tran: putrescine aminotransferase	1.8e-63	TIGR01885	TIGR01885	Orn_aminotrans: ornithine--oxo-acid transaminase	1.1e-56
WP_051692372.1	Marinobacterium sp. AK27	NZ_JMQN01000012.1	WP_036183347.1	12610	13750	+	PF02423	OCD_Mu_crystall	Ornithine cyclodeaminase/mu-crystallin family	4.5e-70	TIGR03944	TIGR03944	dehyd_SbnB_fam: 2,3-diaminopropionate biosynthesis protein SbnB	1.2e-45	TIGR02371	TIGR02371	ala_DH_arch: alanine dehydrogenase	5.1e-37	TIGR02992	TIGR02992	ectoine_eutC: ectoine utilization protein EutC	1.2e-19
WP_051692372.1	Marinobacterium sp. AK27	NZ_JMQN01000012.1	WP_036183350.1	13838	14261	+	PF01042	Ribonuc_L-PSP	Endoribonuclease L-PSP	1.7e-19	TIGR00004	TIGR00004	TIGR00004: reactive intermediate/imine deaminase	1.1e-14	TIGR03610	TIGR03610	RutC: pyrimidine utilization protein C	4.1e-08
WP_051692372.1	Marinobacterium sp. AK27	NZ_JMQN01000012.1	WP_036183352.1	14319	15612	+	PF01266	DAO	FAD dependent oxidoreductase	1e-69	TIGR02352	TIGR02352	thiamin_ThiO: glycine oxidase ThiO	4.5e-36	TIGR01373	TIGR01373	soxB: sarcosine oxidase, beta subunit family	1.8e-35	TIGR03364	TIGR03364	HpnW_proposed: FAD dependent oxidoreductase TIGR03364	2.7e-26	TIGR01377	TIGR01377	soxA_mon: sarcosine oxidase, monomeric form	2.8e-26	TIGR03377	TIGR03377	glycerol3P_GlpA: glycerol-3-phosphate dehydrogenase, anaerobic, A subunit	4.8e-16	PF00890	FAD_binding_2	FAD binding domain	1e-12	PF12831	FAD_oxidored	FAD dependent oxidoreductase	4.1e-10	PF13450	NAD_binding_8	NAD(P)-binding Rossmann-like domain	7.3e-07	PF07992	Pyr_redox_2	Pyridine nucleotide-disulphide oxidoreductase	1.5e-06
WP_051692372.1	Marinobacterium sp. AK27	NZ_JMQN01000012.1	WP_036183354.1	16516	15721	-	PF13561	adh_short_C2	Enoyl-(Acyl carrier protein) reductase	2.6e-65	TIGR01830	TIGR01830	3oxo_ACP_reduc: 3-oxoacyl-[acyl-carrier-protein] reductase	3.3e-61	PF00106	adh_short	short chain dehydrogenase	4.9e-54	TIGR01963	TIGR01963	PHB_DH: 3-hydroxybutyrate dehydrogenase	1.4e-53	TIGR01832	TIGR01832	kduD: 2-deoxy-D-gluconate 3-dehydrogenase	2.8e-50	TIGR03971	TIGR03971	SDR_subfam_1: SDR family mycofactocin-dependent oxidoreductase	1.2e-49	TIGR02415	TIGR02415	23BDH: acetoin reductases	7.9e-49	PF08659	KR	KR domain	5e-15	PF01370	Epimerase	NAD dependent epimerase/dehydratase family	0.00056
WP_051692372.1	Marinobacterium sp. AK27	NZ_JMQN01000012.1	WP_036183356.1	17599	16576	-	PF01636	APH	Phosphotransferase enzyme family	4.5e-33	TIGR00938	TIGR00938	thrB_alt: homoserine kinase	4.6e-12	TIGR02906	TIGR02906	spore_CotS: spore coat protein, CotS family	1.3e-05	PF01633	Choline_kinase	Choline/ethanolamine kinase	1.5e-05	TIGR02172	TIGR02172	Fb_sc_TIGR02172: fibrobacter succinogenes paralogous family TIGR02172	1.5e-05	TIGR03724	TIGR03724	arch_bud32: Kae1-associated kinase Bud32	2.7e-05	TIGR02721	TIGR02721	ycfN_thiK: thiamine kinase	2.8e-05	PF01163	RIO1	RIO1 family	3.7e-05
WP_051692372.1	Marinobacterium sp. AK27	NZ_JMQN01000012.1	WP_036183358.1	18897	17595	-	PF00202	Aminotran_3	Aminotransferase class-III	9.8e-78	TIGR00707	TIGR00707	argD: transaminase, acetylornithine/succinylornithine family	1.9e-59	TIGR00700	TIGR00700	GABAtrnsam: 4-aminobutyrate transaminase	4e-59	TIGR01885	TIGR01885	Orn_aminotrans: ornithine--oxo-acid transaminase	3e-55	TIGR00508	TIGR00508	bioA: adenosylmethionine-8-amino-7-oxononanoate transaminase	2.1e-50	TIGR00709	TIGR00709	dat: 2,4-diaminobutyrate 4-transaminase	3.3e-48	PF00155	Aminotran_1_2	Aminotransferase class I and II	0.00029
WP_051692372.1	Marinobacterium sp. AK27	NZ_JMQN01000012.1	WP_036183360.1	19281	19005	-	TIGR02287	TIGR02287	PaaY: phenylacetic acid degradation protein PaaY	4.6e-10	PF00196	GerE	Bacterial regulatory proteins, luxR family	6.6e-09	TIGR03020	TIGR03020	EpsA: transcriptional regulator EpsA	2.4e-08
WP_051692372.1	Marinobacterium sp. AK27	NZ_JMQN01000012.1	WP_197027458.1	20763	19353	-	PF00171	Aldedh	Aldehyde dehydrogenase family	2.1e-145	TIGR01804	TIGR01804	BADH: betaine-aldehyde dehydrogenase	2.4e-109	TIGR01780	TIGR01780	SSADH: succinate-semialdehyde dehydrogenase	8.6e-107	TIGR02299	TIGR02299	HpaE: 5-carboxymethyl-2-hydroxymuconate semialdehyde dehydrogenase	6.6e-103	TIGR03374	TIGR03374	ABALDH: 1-pyrroline dehydrogenase	1.4e-99	TIGR03216	TIGR03216	OH_muco_semi_DH: 2-hydroxymuconic semialdehyde dehydrogenase	2.6e-94
WP_051692372.1	Marinobacterium sp. AK27	NZ_JMQN01000012.1	WP_036183364.1	22453	20803	-	TIGR00118	TIGR00118	acolac_lg: acetolactate synthase, large subunit, biosynthetic type	5.7e-109	TIGR02418	TIGR02418	acolac_catab: acetolactate synthase, catabolic	2.7e-74	TIGR03457	TIGR03457	sulphoacet_xsc: sulfoacetaldehyde acetyltransferase	1.2e-70	TIGR01504	TIGR01504	glyox_carbo_lig: glyoxylate carboligase	8.8e-55	TIGR03254	TIGR03254	oxalate_oxc: oxalyl-CoA decarboxylase	1.4e-53	PF02776	TPP_enzyme_N	Thiamine pyrophosphate enzyme, N-terminal TPP binding domain	7.7e-48	PF02775	TPP_enzyme_C	Thiamine pyrophosphate enzyme, C-terminal TPP binding domain	7.4e-42	PF00205	TPP_enzyme_M	Thiamine pyrophosphate enzyme, central domain	3.4e-26
WP_051692372.1	Marinobacterium sp. AK27	NZ_JMQN01000012.1	WP_036183366.1	23957	22673	-	TIGR00786	TIGR00786	dctM: TRAP transporter, DctM subunit	6.9e-115	PF06808	DctM	Tripartite ATP-independent periplasmic transporter, DctM component	5.6e-109	TIGR02123	TIGR02123	TRAP_fused: TRAP transporter, 4TM/12TM fusion protein	5.7e-23
WP_051692372.1	Marinobacterium sp. AK27	NZ_JMQN01000012.1	WP_051692374.1	24448	23953	-	PF04290	DctQ	Tripartite ATP-independent periplasmic transporters, DctQ component	2.6e-28
WP_051692372.1	Marinobacterium sp. AK27	NZ_JMQN01000012.1	WP_036183368.1	25465	24475	-	PF03480	DctP	Bacterial extracellular solute-binding protein, family 7	1.5e-54	TIGR00787	TIGR00787	dctP: TRAP transporter solute receptor, DctP family	8.1e-38
WP_051692372.1	Marinobacterium sp. AK27	NZ_JMQN01000012.1	WP_036183370.1	26471	25526	-	PF00682	HMGL-like	HMGL-like	8.8e-44	TIGR02146	TIGR02146	LysS_fung_arch: homocitrate synthase	2.7e-27	TIGR02090	TIGR02090	LEU1_arch: isopropylmalate/citramalate/homocitrate synthases	4.4e-24	TIGR02660	TIGR02660	nifV_homocitr: homocitrate synthase	2e-23	TIGR00973	TIGR00973	leuA_bact: 2-isopropylmalate synthase	1.2e-18	TIGR03217	TIGR03217	4OH_2_O_val_ald: 4-hydroxy-2-oxovalerate aldolase	1.9e-17
WP_051692372.1	Marinobacterium sp. AK27	NZ_JMQN01000012.1	WP_036183372.1	27616	26473	-	PF02515	CoA_transf_3	CoA-transferase family III	2e-100	TIGR03253	TIGR03253	oxalate_frc: formyl-CoA transferase	1.2e-47	TIGR04253	TIGR04253	mesacon_CoA_iso: mesaconyl-CoA isomerase	1.8e-22
WP_051692372.1	Marinobacterium sp. AK27	NZ_JMQN01000012.1	WP_036183374.1	27711	28644	+	PF03466	LysR_substrate	LysR substrate binding domain	4.7e-28	PF00126	HTH_1	Bacterial regulatory helix-turn-helix protein, lysR family	2.1e-20	TIGR02424	TIGR02424	TF_pcaQ: pca operon transcription factor PcaQ	3e-20	TIGR03339	TIGR03339	phn_lysR: aminoethylphosphonate catabolism associated LysR family transcriptional regulator	5.9e-20	TIGR03418	TIGR03418	chol_sulf_TF: putative choline sulfate-utilization transcription factor	7e-20	TIGR02036	TIGR02036	dsdC: D-serine deaminase transcriptional activator	4.3e-17	TIGR03298	TIGR03298	argP: transcriptional regulator, ArgP family	2.8e-13	PF01022	HTH_5	Bacterial regulatory protein, arsR family	0.00057
WP_051728132.1	Nocardia brasiliensis	NZ_JADLSD010000003.1	WP_195088537.1	333506	332666	-	PF03881	Fructosamin_kin	Fructosamine kinase	6e-40	PF01636	APH	Phosphotransferase enzyme family	2.8e-11
WP_051728132.1	Nocardia brasiliensis	NZ_JADLSD010000003.1	WP_228836142.1	334231	333502	-	PF17765	MLTR_LBD	MmyB-like transcription regulator ligand binding domain	5.5e-31	PF13560	HTH_31	Helix-turn-helix domain	3.1e-07	PF01381	HTH_3	Helix-turn-helix	1.3e-05	PF12844	HTH_19	Helix-turn-helix domain	3e-05
WP_051728132.1	Nocardia brasiliensis	NZ_JADLSD010000003.1	WP_228836070.1	334607	335324	+
WP_051728132.1	Nocardia brasiliensis	NZ_JADLSD010000003.1	WP_195088541.1	336037	335368	-	PF02698	DUF218	DUF218 domain	2.3e-24
WP_051728132.1	Nocardia brasiliensis	NZ_JADLSD010000003.1	WP_228836143.1	337329	336246	-	PF13556	HTH_30	PucR C-terminal helix-turn-helix domain	2.2e-19	PF08281	Sigma70_r4_2	Sigma-70, region 4	0.00037	PF02954	HTH_8	Bacterial regulatory protein, Fis family	0.00072	TIGR02937	TIGR02937	sigma70-ECF: RNA polymerase sigma factor, sigma-70 family	0.00099
WP_051728132.1	Nocardia brasiliensis	NZ_JADLSD010000003.1	WP_014986030.1	338343	337713	-	PF00440	TetR_N	Bacterial regulatory proteins, tetR family	5.6e-17	TIGR03384	TIGR03384	betaine_BetI: transcriptional repressor BetI	2.6e-11	TIGR03968	TIGR03968	mycofact_TetR: mycofactocin system transcriptional regulator	2e-10	TIGR03613	TIGR03613	RutR: pyrimidine utilization regulatory protein R	7.3e-05
WP_051728132.1	Nocardia brasiliensis	NZ_JADLSD010000003.1	WP_228836071.1	338407	339826	+	TIGR01982	TIGR01982	UbiB: 2-polyprenylphenol 6-hydroxylase	5e-55	PF03109	ABC1	ABC1 family	8.4e-31	PF01636	APH	Phosphotransferase enzyme family	2.2e-06
WP_051728132.1	Nocardia brasiliensis	NZ_JADLSD010000003.1	WP_195088547.1	340097	339827	-
WP_051728132.1	Nocardia brasiliensis	NZ_JADLSD010000003.1	WP_228836144.1	340177	341233	+	TIGR03219	TIGR03219	salicylate_mono: salicylate 1-monooxygenase	2.6e-20	PF01494	FAD_binding_3	FAD binding domain	5.1e-13	TIGR01988	TIGR01988	Ubi-OHases: ubiquinone biosynthesis hydroxylase, UbiH/UbiF/VisC/COQ6 family	8.3e-12	TIGR01984	TIGR01984	UbiH: 2-polyprenyl-6-methoxyphenol 4-hydroxylase	1.5e-08	TIGR02032	TIGR02032	GG-red-SF: geranylgeranyl reductase family	1.4e-06	TIGR02023	TIGR02023	BchP-ChlP: geranylgeranyl reductase	1e-05
WP_051728132.1	Nocardia brasiliensis	NZ_JADLSD010000003.1	WP_228836145.1	342172	341311	-	TIGR00128	TIGR00128	fabD: malonyl CoA-acyl carrier protein transacylase	1.4e-52	TIGR03131	TIGR03131	malonate_mdcH: malonate decarboxylase, epsilon subunit	6e-43	TIGR02813	TIGR02813	omega_3_PfaA: polyketide-type polyunsaturated fatty acid synthase PfaA	2.3e-28	PF00698	Acyl_transf_1	Acyl transferase domain	1.3e-24
WP_051728132.1	Nocardia brasiliensis	NZ_JADLSD010000003.1	WP_228836072.1	342317	343424	+	PF03756	AfsA	A-factor biosynthesis hotdog domain	1.7e-41
WP_051728132.1	Nocardia brasiliensis	NZ_JADLSD010000003.1	WP_228836146.1	343503	344754	+	PF01593	Amino_oxidase	Flavin containing amine oxidoreductase	2.3e-18	TIGR03467	TIGR03467	HpnE: squalene-associated FAD-dependent desaturase	3.8e-09	TIGR00562	TIGR00562	proto_IX_ox: protoporphyrinogen oxidase	4.7e-09
WP_051728132.1	Nocardia brasiliensis	NZ_JADLSD010000003.1	WP_228832351.1	344759	345872	+	TIGR01988	TIGR01988	Ubi-OHases: ubiquinone biosynthesis hydroxylase, UbiH/UbiF/VisC/COQ6 family	2e-28	PF01494	FAD_binding_3	FAD binding domain	1.2e-23	TIGR03219	TIGR03219	salicylate_mono: salicylate 1-monooxygenase	1.7e-19	TIGR01984	TIGR01984	UbiH: 2-polyprenyl-6-methoxyphenol 4-hydroxylase	1.1e-18	TIGR02032	TIGR02032	GG-red-SF: geranylgeranyl reductase family	4.1e-11	TIGR01989	TIGR01989	COQ6: ubiquinone biosynthesis monooxygenase COQ6	2.2e-09	PF07992	Pyr_redox_2	Pyridine nucleotide-disulphide oxidoreductase	1.2e-07	PF13450	NAD_binding_8	NAD(P)-binding Rossmann-like domain	8.4e-07
WP_051728132.1	Nocardia brasiliensis	NZ_JADLSD010000003.1	WP_195088557.1	345868	346489	+
WP_051728132.1	Nocardia brasiliensis	NZ_JADLSD010000003.1	WP_195088558.1	346485	347262	+	PF13649	Methyltransf_25	Methyltransferase domain	1.4e-06	PF08242	Methyltransf_12	Methyltransferase domain	1.5e-06	TIGR02021	TIGR02021	BchM-ChlM: magnesium protoporphyrin O-methyltransferase	7.6e-05	TIGR01444	TIGR01444	fkbM_fam: methyltransferase, FkbM family	0.0003	PF08241	Methyltransf_11	Methyltransferase domain	0.0008
WP_051728132.1	Nocardia brasiliensis	NZ_JADLSD010000003.1	WP_051728132.1	347356	348724	+	PF00202	Aminotran_3	Aminotransferase class-III	4.1e-94	TIGR00508	TIGR00508	bioA: adenosylmethionine-8-amino-7-oxononanoate transaminase	3.1e-87	TIGR00707	TIGR00707	argD: transaminase, acetylornithine/succinylornithine family	1.2e-76	TIGR00700	TIGR00700	GABAtrnsam: 4-aminobutyrate transaminase	6.7e-65	TIGR01885	TIGR01885	Orn_aminotrans: ornithine--oxo-acid transaminase	2.9e-59	TIGR03372	TIGR03372	putres_am_tran: putrescine aminotransferase	2.8e-56
WP_051728132.1	Nocardia brasiliensis	NZ_JADLSD010000003.1	WP_228832350.1	348787	349438	+	PF00550	PP-binding	Phosphopantetheine attachment site	0.00015	TIGR00517	TIGR00517	acyl_carrier: acyl carrier protein	0.00088
WP_051728132.1	Nocardia brasiliensis	NZ_JADLSD010000003.1	WP_228836147.1	349489	350770	+	TIGR03150	TIGR03150	fabF: beta-ketoacyl-acyl-carrier-protein synthase II	8.9e-119	PF02801	Ketoacyl-synt_C	Beta-ketoacyl synthase, C-terminal domain	1.7e-34	PF00109	ketoacyl-synt	Beta-ketoacyl synthase, N-terminal domain	3.9e-32	TIGR02813	TIGR02813	omega_3_PfaA: polyketide-type polyunsaturated fatty acid synthase PfaA	5.4e-24	TIGR01930	TIGR01930	AcCoA-C-Actrans: acetyl-CoA C-acyltransferase	1.8e-10	PF00108	Thiolase_N	Thiolase, N-terminal domain	1.7e-07	TIGR02430	TIGR02430	pcaF: 3-oxoadipyl-CoA thiolase	1.1e-05
WP_051728132.1	Nocardia brasiliensis	NZ_JADLSD010000003.1	WP_195088562.1	350762	352070	+	TIGR03150	TIGR03150	fabF: beta-ketoacyl-acyl-carrier-protein synthase II	6e-77	PF00109	ketoacyl-synt	Beta-ketoacyl synthase, N-terminal domain	2.3e-32	PF02801	Ketoacyl-synt_C	Beta-ketoacyl synthase, C-terminal domain	1.6e-17	TIGR02813	TIGR02813	omega_3_PfaA: polyketide-type polyunsaturated fatty acid synthase PfaA	2.5e-16	TIGR01930	TIGR01930	AcCoA-C-Actrans: acetyl-CoA C-acyltransferase	0.00011
WP_051728132.1	Nocardia brasiliensis	NZ_JADLSD010000003.1	WP_195088563.1	352069	352558	+	TIGR01750	TIGR01750	fabZ: beta-hydroxyacyl-(acyl-carrier-protein) dehydratase FabZ	7e-14	PF07977	FabA	FabA-like domain	2.9e-06
WP_051728132.1	Nocardia brasiliensis	NZ_JADLSD010000003.1	WP_195088564.1	352554	353853	+	TIGR03150	TIGR03150	fabF: beta-ketoacyl-acyl-carrier-protein synthase II	3.6e-127	PF00109	ketoacyl-synt	Beta-ketoacyl synthase, N-terminal domain	2.5e-42	PF02801	Ketoacyl-synt_C	Beta-ketoacyl synthase, C-terminal domain	2.3e-34	TIGR02813	TIGR02813	omega_3_PfaA: polyketide-type polyunsaturated fatty acid synthase PfaA	3.2e-21	TIGR01930	TIGR01930	AcCoA-C-Actrans: acetyl-CoA C-acyltransferase	2.1e-07	PF00108	Thiolase_N	Thiolase, N-terminal domain	4.6e-05	TIGR02430	TIGR02430	pcaF: 3-oxoadipyl-CoA thiolase	0.00045
WP_051728132.1	Nocardia brasiliensis	NZ_JADLSD010000003.1	WP_195088565.1	353854	355207	+	TIGR04479	TIGR04479	bcpD_PhpK_rSAM: radical SAM P-methyltransferase, PhpK family	1.2e-14	TIGR04295	TIGR04295	B12_rSAM_oligo: B12-binding domain/radical SAM domain protein, rhizo-twelve system	7e-14	TIGR04013	TIGR04013	B12_SAM_MJ_1487: B12-binding domain/radical SAM domain protein, MJ_1487 family	1e-13	TIGR03471	TIGR03471	HpnJ: hopanoid biosynthesis associated radical SAM protein HpnJ	1.7e-11	PF04055	Radical_SAM	Radical SAM superfamily	3.1e-11	TIGR04014	TIGR04014	B12_SAM_MJ_0865: B12-binding domain/radical SAM domain protein, MJ_0865 family	8.5e-10
WP_051728132.1	Nocardia brasiliensis	NZ_JADLSD010000003.1	WP_228832348.1	355260	355641	+	TIGR00556	TIGR00556	pantethn_trn: phosphopantetheine--protein transferase domain	1.2e-20	TIGR00516	TIGR00516	acpS: holo-[acyl-carrier-protein] synthase	8.4e-15	PF01648	ACPS	4'-phosphopantetheinyl transferase superfamily	1.2e-14
WP_051728132.1	Nocardia brasiliensis	NZ_JADLSD010000003.1	WP_195088567.1	355643	356405	+	TIGR01830	TIGR01830	3oxo_ACP_reduc: 3-oxoacyl-[acyl-carrier-protein] reductase	2.7e-52	PF13561	adh_short_C2	Enoyl-(Acyl carrier protein) reductase	7.6e-52	PF00106	adh_short	short chain dehydrogenase	6e-51	TIGR01963	TIGR01963	PHB_DH: 3-hydroxybutyrate dehydrogenase	4e-47	TIGR01832	TIGR01832	kduD: 2-deoxy-D-gluconate 3-dehydrogenase	1.3e-42	TIGR01829	TIGR01829	AcAcCoA_reduct: acetoacetyl-CoA reductase	3e-42	TIGR02415	TIGR02415	23BDH: acetoin reductases	1.1e-41	PF08659	KR	KR domain	4.2e-10	PF01370	Epimerase	NAD dependent epimerase/dehydratase family	1e-06
WP_051728132.1	Nocardia brasiliensis	NZ_JADLSD010000003.1	WP_228836148.1	356446	356896	+	TIGR01750	TIGR01750	fabZ: beta-hydroxyacyl-(acyl-carrier-protein) dehydratase FabZ	2e-19	PF07977	FabA	FabA-like domain	1.2e-13	TIGR01749	TIGR01749	fabA: beta-hydroxyacyl-(acyl-carrier-protein) dehydratase FabA	0.00058
WP_051728132.1	Nocardia brasiliensis	NZ_JADLSD010000003.1	WP_195088569.1	356892	358176	+	TIGR03150	TIGR03150	fabF: beta-ketoacyl-acyl-carrier-protein synthase II	1.2e-60	PF00109	ketoacyl-synt	Beta-ketoacyl synthase, N-terminal domain	1.9e-21	PF02801	Ketoacyl-synt_C	Beta-ketoacyl synthase, C-terminal domain	7.1e-21	TIGR02813	TIGR02813	omega_3_PfaA: polyketide-type polyunsaturated fatty acid synthase PfaA	7.7e-17
WP_051728132.1	Nocardia brasiliensis	NZ_JADLSD010000003.1	WP_195088571.1	358216	358972	+	PF13561	adh_short_C2	Enoyl-(Acyl carrier protein) reductase	3.7e-64	TIGR01830	TIGR01830	3oxo_ACP_reduc: 3-oxoacyl-[acyl-carrier-protein] reductase	5.5e-45	PF00106	adh_short	short chain dehydrogenase	1.3e-40	TIGR03971	TIGR03971	SDR_subfam_1: SDR family mycofactocin-dependent oxidoreductase	6.3e-39	TIGR03206	TIGR03206	benzo_BadH: 2-hydroxycyclohexanecarboxyl-CoA dehydrogenase	2.3e-36	TIGR01832	TIGR01832	kduD: 2-deoxy-D-gluconate 3-dehydrogenase	6.3e-36	TIGR01829	TIGR01829	AcAcCoA_reduct: acetoacetyl-CoA reductase	1.5e-35	PF08659	KR	KR domain	7.3e-12
WP_051728132.1	Nocardia brasiliensis	NZ_JADLSD010000003.1	WP_228836149.1	359081	359819	+	PF08241	Methyltransf_11	Methyltransferase domain	1.3e-23	PF13649	Methyltransf_25	Methyltransferase domain	1.9e-23	TIGR01934	TIGR01934	MenG_MenH_UbiE: ubiquinone/menaquinone biosynthesis methyltransferase	1.5e-18	TIGR02752	TIGR02752	MenG_heptapren: demethylmenaquinone methyltransferase	3e-17	PF13847	Methyltransf_31	Methyltransferase domain	7e-17	PF13489	Methyltransf_23	Methyltransferase domain	8.7e-17	PF01209	Ubie_methyltran	ubiE/COQ5 methyltransferase family	2.5e-14	TIGR02072	TIGR02072	BioC: malonyl-acyl carrier protein O-methyltransferase BioC	4.2e-14	TIGR01983	TIGR01983	UbiG: 3-demethylubiquinone-9 3-O-methyltransferase	3.5e-12	TIGR02021	TIGR02021	BchM-ChlM: magnesium protoporphyrin O-methyltransferase	1.7e-08
WP_051728132.1	Nocardia brasiliensis	NZ_JADLSD010000003.1	WP_228836073.1	359822	360581	+	TIGR02982	TIGR02982	heterocyst_DevA: ABC exporter ATP-binding subunit, DevA family	8.8e-62	TIGR02211	TIGR02211	LolD_lipo_ex: lipoprotein releasing system, ATP-binding protein	7.3e-57	TIGR02673	TIGR02673	FtsE: cell division ATP-binding protein FtsE	6.5e-56	TIGR03265	TIGR03265	PhnT2: putative 2-aminoethylphosphonate ABC transporter, ATP-binding protein	1.7e-49	TIGR02314	TIGR02314	ABC_MetN: D-methionine ABC transporter, ATP-binding protein	5.1e-49	PF00005	ABC_tran	ABC transporter	1.2e-32	PF13304	AAA_21	AAA domain, putative AbiEii toxin, Type IV TA system	0.00012	PF13191	AAA_16	AAA ATPase domain	0.00015	PF01695	IstB_IS21	IstB-like ATP binding protein	0.00022	PF13604	AAA_30	AAA domain	0.00022
WP_051728132.1	Nocardia brasiliensis	NZ_JADLSD010000003.1	WP_228832345.1	362668	362935	+	PF02687	FtsX	FtsX-like permease family	6.2e-06
WP_051728132.1	Nocardia brasiliensis	NZ_JADLSD010000003.1	WP_029900542.1	362954	363659	+	TIGR01830	TIGR01830	3oxo_ACP_reduc: 3-oxoacyl-[acyl-carrier-protein] reductase	2.8e-83	TIGR01829	TIGR01829	AcAcCoA_reduct: acetoacetyl-CoA reductase	3.7e-64	PF13561	adh_short_C2	Enoyl-(Acyl carrier protein) reductase	2.7e-56	PF00106	adh_short	short chain dehydrogenase	1.6e-51	TIGR01831	TIGR01831	fabG_rel: putative 3-oxoacyl-(acyl-carrier-protein) reductase	2.3e-49	TIGR03971	TIGR03971	SDR_subfam_1: SDR family mycofactocin-dependent oxidoreductase	2.7e-46	TIGR01963	TIGR01963	PHB_DH: 3-hydroxybutyrate dehydrogenase	1.4e-42	PF08659	KR	KR domain	1.6e-18
WP_052280937.1	Nocardia vulneris	NZ_BDCI01000050.1	WP_043675754.1	92012	91172	-	PF03881	Fructosamin_kin	Fructosamine kinase	9.3e-37	PF01636	APH	Phosphotransferase enzyme family	3.6e-09
WP_052280937.1	Nocardia vulneris	NZ_BDCI01000050.1	WP_043675751.1	92779	92008	-	PF17765	MLTR_LBD	MmyB-like transcription regulator ligand binding domain	7.5e-32	PF13560	HTH_31	Helix-turn-helix domain	4.8e-10	PF12844	HTH_19	Helix-turn-helix domain	6.2e-07	PF01381	HTH_3	Helix-turn-helix	7.3e-07	TIGR03070	TIGR03070	couple_hipB: transcriptional regulator, y4mF family	6.7e-06
WP_052280937.1	Nocardia vulneris	NZ_BDCI01000050.1	WP_043675750.1	93617	92948	-	PF02698	DUF218	DUF218 domain	3.6e-24
WP_052280937.1	Nocardia vulneris	NZ_BDCI01000050.1	WP_043675747.1	95029	93826	-	PF13556	HTH_30	PucR C-terminal helix-turn-helix domain	2.4e-19	PF08281	Sigma70_r4_2	Sigma-70, region 4	0.00043	PF02954	HTH_8	Bacterial regulatory protein, Fis family	0.0009	PF13384	HTH_23	Homeodomain-like domain	0.00096
WP_052280937.1	Nocardia vulneris	NZ_BDCI01000050.1	WP_014986030.1	95923	95293	-	PF00440	TetR_N	Bacterial regulatory proteins, tetR family	5.6e-17	TIGR03384	TIGR03384	betaine_BetI: transcriptional repressor BetI	2.6e-11	TIGR03968	TIGR03968	mycofact_TetR: mycofactocin system transcriptional regulator	2e-10	TIGR03613	TIGR03613	RutR: pyrimidine utilization regulatory protein R	7.3e-05
WP_052280937.1	Nocardia vulneris	NZ_BDCI01000050.1	WP_043675744.1	96044	97406	+	TIGR01982	TIGR01982	UbiB: 2-polyprenylphenol 6-hydroxylase	1.2e-54	PF03109	ABC1	ABC1 family	4.6e-31	PF01636	APH	Phosphotransferase enzyme family	2.6e-07
WP_052280937.1	Nocardia vulneris	NZ_BDCI01000050.1	WP_082032214.1	97614	97407	-	PF00550	PP-binding	Phosphopantetheine attachment site	4.9e-08
WP_052280937.1	Nocardia vulneris	NZ_BDCI01000050.1	WP_043675739.1	97830	98946	+	TIGR03219	TIGR03219	salicylate_mono: salicylate 1-monooxygenase	1.5e-23	PF01494	FAD_binding_3	FAD binding domain	1.2e-20	TIGR01988	TIGR01988	Ubi-OHases: ubiquinone biosynthesis hydroxylase, UbiH/UbiF/VisC/COQ6 family	8.5e-18	TIGR01984	TIGR01984	UbiH: 2-polyprenyl-6-methoxyphenol 4-hydroxylase	7.8e-12	TIGR02023	TIGR02023	BchP-ChlP: geranylgeranyl reductase	6e-09	TIGR02360	TIGR02360	pbenz_hydroxyl: 4-hydroxybenzoate 3-monooxygenase	1.1e-08	PF13450	NAD_binding_8	NAD(P)-binding Rossmann-like domain	2e-06	PF07992	Pyr_redox_2	Pyridine nucleotide-disulphide oxidoreductase	9.3e-06	PF00070	Pyr_redox	Pyridine nucleotide-disulphide oxidoreductase	0.00026	PF00890	FAD_binding_2	FAD binding domain	0.00072
WP_052280937.1	Nocardia vulneris	NZ_BDCI01000050.1	WP_043675736.1	100202	98957	-	TIGR02946	TIGR02946	acyl_WS_DGAT: acyltransferase, WS/DGAT/MGAT	1.7e-27	PF03007	WES_acyltransf	Wax ester synthase-like Acyl-CoA acyltransferase domain	1.1e-13	PF06974	DUF1298	Protein of unknown function (DUF1298)	5.5e-06
WP_052280937.1	Nocardia vulneris	NZ_BDCI01000050.1	WP_052280939.1	101134	100198	-	TIGR00128	TIGR00128	fabD: malonyl CoA-acyl carrier protein transacylase	1.8e-59	TIGR03131	TIGR03131	malonate_mdcH: malonate decarboxylase, epsilon subunit	2.8e-50	TIGR02813	TIGR02813	omega_3_PfaA: polyketide-type polyunsaturated fatty acid synthase PfaA	3.5e-28	PF00698	Acyl_transf_1	Acyl transferase domain	7.3e-28
WP_052280937.1	Nocardia vulneris	NZ_BDCI01000050.1	WP_082032208.1	101299	102319	+	PF03756	AfsA	A-factor biosynthesis hotdog domain	1.6e-44
WP_052280937.1	Nocardia vulneris	NZ_BDCI01000050.1	WP_043675730.1	102332	103649	+	PF01593	Amino_oxidase	Flavin containing amine oxidoreductase	2.6e-23	TIGR03467	TIGR03467	HpnE: squalene-associated FAD-dependent desaturase	1.1e-16	TIGR00562	TIGR00562	proto_IX_ox: protoporphyrinogen oxidase	1.1e-15	PF13450	NAD_binding_8	NAD(P)-binding Rossmann-like domain	1.5e-10	TIGR02734	TIGR02734	crtI_fam: phytoene desaturase	7.9e-08	TIGR01317	TIGR01317	GOGAT_sm_gam: glutamate synthase, NADH/NADPH, small subunit	9.9e-08	TIGR02732	TIGR02732	zeta_caro_desat: 9,9'-di-cis-zeta-carotene desaturase	1.4e-07	PF01266	DAO	FAD dependent oxidoreductase	1.7e-05	PF07992	Pyr_redox_2	Pyridine nucleotide-disulphide oxidoreductase	3.3e-05	PF00070	Pyr_redox	Pyridine nucleotide-disulphide oxidoreductase	5.9e-05
WP_052280937.1	Nocardia vulneris	NZ_BDCI01000050.1	WP_043675727.1	103645	104767	+	TIGR01988	TIGR01988	Ubi-OHases: ubiquinone biosynthesis hydroxylase, UbiH/UbiF/VisC/COQ6 family	1.9e-28	PF01494	FAD_binding_3	FAD binding domain	1.8e-24	TIGR03219	TIGR03219	salicylate_mono: salicylate 1-monooxygenase	4.2e-20	TIGR01984	TIGR01984	UbiH: 2-polyprenyl-6-methoxyphenol 4-hydroxylase	4.8e-19	TIGR02032	TIGR02032	GG-red-SF: geranylgeranyl reductase family	2.8e-11	TIGR01989	TIGR01989	COQ6: ubiquinone biosynthesis monooxygenase COQ6	2.6e-09	PF07992	Pyr_redox_2	Pyridine nucleotide-disulphide oxidoreductase	3.9e-08	PF13450	NAD_binding_8	NAD(P)-binding Rossmann-like domain	4.8e-07	PF04820	Trp_halogenase	Tryptophan halogenase	0.00017	PF01266	DAO	FAD dependent oxidoreductase	0.00019
WP_052280937.1	Nocardia vulneris	NZ_BDCI01000050.1	WP_043675724.1	104763	105381	+
WP_052280937.1	Nocardia vulneris	NZ_BDCI01000050.1	WP_156161741.1	105380	106154	+	PF13649	Methyltransf_25	Methyltransferase domain	3.7e-08	PF08242	Methyltransf_12	Methyltransferase domain	1e-06	PF08241	Methyltransf_11	Methyltransferase domain	2.5e-05	TIGR01444	TIGR01444	fkbM_fam: methyltransferase, FkbM family	0.00031
WP_052280937.1	Nocardia vulneris	NZ_BDCI01000050.1	WP_052280937.1	106248	107616	+	PF00202	Aminotran_3	Aminotransferase class-III	1.4e-93	TIGR00508	TIGR00508	bioA: adenosylmethionine-8-amino-7-oxononanoate transaminase	7.1e-87	TIGR00707	TIGR00707	argD: transaminase, acetylornithine/succinylornithine family	2e-76	TIGR00700	TIGR00700	GABAtrnsam: 4-aminobutyrate transaminase	1.1e-65	TIGR01885	TIGR01885	Orn_aminotrans: ornithine--oxo-acid transaminase	1.3e-58	TIGR03246	TIGR03246	arg_catab_astC: succinylornithine transaminase family	3.9e-56
WP_052280937.1	Nocardia vulneris	NZ_BDCI01000050.1	WP_167829418.1	107670	108330	+	PF00550	PP-binding	Phosphopantetheine attachment site	2e-05	TIGR00517	TIGR00517	acyl_carrier: acyl carrier protein	0.0001
WP_052280937.1	Nocardia vulneris	NZ_BDCI01000050.1	WP_043675722.1	108333	109662	+	TIGR03150	TIGR03150	fabF: beta-ketoacyl-acyl-carrier-protein synthase II	1.5e-121	PF00109	ketoacyl-synt	Beta-ketoacyl synthase, N-terminal domain	4.6e-35	PF02801	Ketoacyl-synt_C	Beta-ketoacyl synthase, C-terminal domain	1.8e-34	TIGR02813	TIGR02813	omega_3_PfaA: polyketide-type polyunsaturated fatty acid synthase PfaA	8e-24	TIGR01930	TIGR01930	AcCoA-C-Actrans: acetyl-CoA C-acyltransferase	3.2e-10	PF00108	Thiolase_N	Thiolase, N-terminal domain	5.9e-08	TIGR02430	TIGR02430	pcaF: 3-oxoadipyl-CoA thiolase	2.6e-05
WP_052280937.1	Nocardia vulneris	NZ_BDCI01000050.1	WP_043675719.1	109654	110962	+	TIGR03150	TIGR03150	fabF: beta-ketoacyl-acyl-carrier-protein synthase II	5.5e-74	PF00109	ketoacyl-synt	Beta-ketoacyl synthase, N-terminal domain	2.9e-32	PF02801	Ketoacyl-synt_C	Beta-ketoacyl synthase, C-terminal domain	1.3e-17	TIGR02813	TIGR02813	omega_3_PfaA: polyketide-type polyunsaturated fatty acid synthase PfaA	1.5e-13
WP_052280937.1	Nocardia vulneris	NZ_BDCI01000050.1	WP_052280935.1	110961	111450	+	TIGR01750	TIGR01750	fabZ: beta-hydroxyacyl-(acyl-carrier-protein) dehydratase FabZ	8.4e-14	PF07977	FabA	FabA-like domain	3.4e-06
WP_052280937.1	Nocardia vulneris	NZ_BDCI01000050.1	WP_052280934.1	111398	112745	+	TIGR03150	TIGR03150	fabF: beta-ketoacyl-acyl-carrier-protein synthase II	5.6e-127	PF00109	ketoacyl-synt	Beta-ketoacyl synthase, N-terminal domain	3.2e-42	PF02801	Ketoacyl-synt_C	Beta-ketoacyl synthase, C-terminal domain	2.9e-34	TIGR02813	TIGR02813	omega_3_PfaA: polyketide-type polyunsaturated fatty acid synthase PfaA	1.1e-21	TIGR01930	TIGR01930	AcCoA-C-Actrans: acetyl-CoA C-acyltransferase	2.8e-06	TIGR02430	TIGR02430	pcaF: 3-oxoadipyl-CoA thiolase	0.00063
WP_052280937.1	Nocardia vulneris	NZ_BDCI01000050.1	WP_052280933.1	112759	114097	+	TIGR04479	TIGR04479	bcpD_PhpK_rSAM: radical SAM P-methyltransferase, PhpK family	6.2e-14	TIGR04295	TIGR04295	B12_rSAM_oligo: B12-binding domain/radical SAM domain protein, rhizo-twelve system	7.6e-14	TIGR04013	TIGR04013	B12_SAM_MJ_1487: B12-binding domain/radical SAM domain protein, MJ_1487 family	5.4e-13	TIGR03471	TIGR03471	HpnJ: hopanoid biosynthesis associated radical SAM protein HpnJ	1.3e-11	PF04055	Radical_SAM	Radical SAM superfamily	1.4e-11	TIGR04014	TIGR04014	B12_SAM_MJ_0865: B12-binding domain/radical SAM domain protein, MJ_0865 family	2.4e-09
WP_052280937.1	Nocardia vulneris	NZ_BDCI01000050.1	WP_052280932.1	114093	114534	+	TIGR00556	TIGR00556	pantethn_trn: phosphopantetheine--protein transferase domain	3.5e-21	TIGR00516	TIGR00516	acpS: holo-[acyl-carrier-protein] synthase	1.9e-15	PF01648	ACPS	4'-phosphopantetheinyl transferase superfamily	3.4e-14
WP_052280937.1	Nocardia vulneris	NZ_BDCI01000050.1	WP_043675846.1	114530	115292	+	TIGR01830	TIGR01830	3oxo_ACP_reduc: 3-oxoacyl-[acyl-carrier-protein] reductase	1.3e-52	PF13561	adh_short_C2	Enoyl-(Acyl carrier protein) reductase	3.7e-52	PF00106	adh_short	short chain dehydrogenase	5.2e-51	TIGR01963	TIGR01963	PHB_DH: 3-hydroxybutyrate dehydrogenase	2.7e-47	TIGR01829	TIGR01829	AcAcCoA_reduct: acetoacetyl-CoA reductase	1.5e-42	TIGR01832	TIGR01832	kduD: 2-deoxy-D-gluconate 3-dehydrogenase	3.8e-42	TIGR02415	TIGR02415	23BDH: acetoin reductases	1.5e-41	PF08659	KR	KR domain	3.2e-10	PF01370	Epimerase	NAD dependent epimerase/dehydratase family	3.1e-07
WP_052280937.1	Nocardia vulneris	NZ_BDCI01000050.1	WP_156161738.1	115300	115783	+	TIGR01750	TIGR01750	fabZ: beta-hydroxyacyl-(acyl-carrier-protein) dehydratase FabZ	7.6e-24	PF07977	FabA	FabA-like domain	4.2e-18	TIGR01749	TIGR01749	fabA: beta-hydroxyacyl-(acyl-carrier-protein) dehydratase FabA	3.3e-05	PF03756	AfsA	A-factor biosynthesis hotdog domain	0.00043
WP_052280937.1	Nocardia vulneris	NZ_BDCI01000050.1	WP_082032203.1	115779	117063	+	TIGR03150	TIGR03150	fabF: beta-ketoacyl-acyl-carrier-protein synthase II	5.5e-64	PF00109	ketoacyl-synt	Beta-ketoacyl synthase, N-terminal domain	3.3e-23	PF02801	Ketoacyl-synt_C	Beta-ketoacyl synthase, C-terminal domain	1.5e-21	TIGR02813	TIGR02813	omega_3_PfaA: polyketide-type polyunsaturated fatty acid synthase PfaA	1.9e-18
WP_052280937.1	Nocardia vulneris	NZ_BDCI01000050.1	WP_043675713.1	117103	117859	+	PF13561	adh_short_C2	Enoyl-(Acyl carrier protein) reductase	7.4e-65	TIGR01830	TIGR01830	3oxo_ACP_reduc: 3-oxoacyl-[acyl-carrier-protein] reductase	1.4e-45	PF00106	adh_short	short chain dehydrogenase	1.1e-40	TIGR03971	TIGR03971	SDR_subfam_1: SDR family mycofactocin-dependent oxidoreductase	2.2e-39	TIGR03206	TIGR03206	benzo_BadH: 2-hydroxycyclohexanecarboxyl-CoA dehydrogenase	1.2e-36	TIGR01832	TIGR01832	kduD: 2-deoxy-D-gluconate 3-dehydrogenase	2.2e-36	TIGR01829	TIGR01829	AcAcCoA_reduct: acetoacetyl-CoA reductase	4.9e-36	PF08659	KR	KR domain	1.1e-11
WP_052280937.1	Nocardia vulneris	NZ_BDCI01000050.1	WP_052280929.1	117884	118706	+	PF13649	Methyltransf_25	Methyltransferase domain	1.2e-23	PF08241	Methyltransf_11	Methyltransferase domain	1.6e-23	TIGR01934	TIGR01934	MenG_MenH_UbiE: ubiquinone/menaquinone biosynthesis methyltransferase	4.7e-19	TIGR02752	TIGR02752	MenG_heptapren: demethylmenaquinone methyltransferase	9.5e-19	PF13847	Methyltransf_31	Methyltransferase domain	1.9e-17	PF13489	Methyltransf_23	Methyltransferase domain	2.1e-16	PF01209	Ubie_methyltran	ubiE/COQ5 methyltransferase family	3.8e-15	TIGR02072	TIGR02072	BioC: malonyl-acyl carrier protein O-methyltransferase BioC	3.8e-14	TIGR01983	TIGR01983	UbiG: 3-demethylubiquinone-9 3-O-methyltransferase	4.7e-13	TIGR02021	TIGR02021	BchM-ChlM: magnesium protoporphyrin O-methyltransferase	1.5e-09
WP_052280937.1	Nocardia vulneris	NZ_BDCI01000050.1	WP_043675837.1	118748	119468	+	TIGR02982	TIGR02982	heterocyst_DevA: ABC exporter ATP-binding subunit, DevA family	1.8e-60	TIGR02673	TIGR02673	FtsE: cell division ATP-binding protein FtsE	2.1e-57	TIGR02211	TIGR02211	LolD_lipo_ex: lipoprotein releasing system, ATP-binding protein	2.2e-57	TIGR03265	TIGR03265	PhnT2: putative 2-aminoethylphosphonate ABC transporter, ATP-binding protein	3.9e-51	TIGR03608	TIGR03608	L_ocin_972_ABC: putative bacteriocin export ABC transporter, lactococcin 972 group	3e-50	PF00005	ABC_tran	ABC transporter	1.9e-33	PF13304	AAA_21	AAA domain, putative AbiEii toxin, Type IV TA system	2.2e-05	PF13191	AAA_16	AAA ATPase domain	6.6e-05	PF01695	IstB_IS21	IstB-like ATP binding protein	0.00016	PF03193	RsgA_GTPase	RsgA GTPase	0.00024
WP_052280937.1	Nocardia vulneris	NZ_BDCI01000050.1	WP_043675711.1	119464	121822	+	PF02687	FtsX	FtsX-like permease family	8.6e-15	TIGR03434	TIGR03434	ADOP: acidobacterial duplicated orphan permease	3.2e-06	TIGR01185	TIGR01185	devC: ABC exporter transmembrane subunit, DevC protein	0.0003
WP_052280937.1	Nocardia vulneris	NZ_BDCI01000050.1	WP_043675709.1	121841	122546	+	TIGR01830	TIGR01830	3oxo_ACP_reduc: 3-oxoacyl-[acyl-carrier-protein] reductase	4.8e-83	TIGR01829	TIGR01829	AcAcCoA_reduct: acetoacetyl-CoA reductase	4.4e-64	PF13561	adh_short_C2	Enoyl-(Acyl carrier protein) reductase	3.3e-55	PF00106	adh_short	short chain dehydrogenase	1.3e-51	TIGR01831	TIGR01831	fabG_rel: putative 3-oxoacyl-(acyl-carrier-protein) reductase	7.4e-49	TIGR03971	TIGR03971	SDR_subfam_1: SDR family mycofactocin-dependent oxidoreductase	6.8e-46	TIGR01963	TIGR01963	PHB_DH: 3-hydroxybutyrate dehydrogenase	4.2e-42	PF08659	KR	KR domain	6.8e-19	PF01370	Epimerase	NAD dependent epimerase/dehydratase family	0.00087
WP_052383306.1	Nocardia brasiliensis	NZ_UGSN01000003.1	WP_052383303.1	790297	789457	-	PF03881	Fructosamin_kin	Fructosamine kinase	4e-37	PF01636	APH	Phosphotransferase enzyme family	8.7e-10
WP_052383306.1	Nocardia brasiliensis	NZ_UGSN01000003.1	WP_042262168.1	791064	790293	-	PF17765	MLTR_LBD	MmyB-like transcription regulator ligand binding domain	2.8e-31	PF13560	HTH_31	Helix-turn-helix domain	4.8e-10	PF12844	HTH_19	Helix-turn-helix domain	6.2e-07	PF01381	HTH_3	Helix-turn-helix	7.3e-07	TIGR03070	TIGR03070	couple_hipB: transcriptional regulator, y4mF family	6.8e-06
WP_052383306.1	Nocardia brasiliensis	NZ_UGSN01000003.1	WP_042262171.1	791878	791233	-	PF02698	DUF218	DUF218 domain	3.8e-24
WP_052383306.1	Nocardia brasiliensis	NZ_UGSN01000003.1	WP_042262172.1	793290	792087	-	PF13556	HTH_30	PucR C-terminal helix-turn-helix domain	2.2e-19	PF08281	Sigma70_r4_2	Sigma-70, region 4	0.00042	PF02954	HTH_8	Bacterial regulatory protein, Fis family	0.00088	PF13384	HTH_23	Homeodomain-like domain	0.00095
WP_052383306.1	Nocardia brasiliensis	NZ_UGSN01000003.1	WP_014986030.1	794184	793554	-	PF00440	TetR_N	Bacterial regulatory proteins, tetR family	5.6e-17	TIGR03384	TIGR03384	betaine_BetI: transcriptional repressor BetI	2.6e-11	TIGR03968	TIGR03968	mycofact_TetR: mycofactocin system transcriptional regulator	2e-10	TIGR03613	TIGR03613	RutR: pyrimidine utilization regulatory protein R	7.3e-05
WP_052383306.1	Nocardia brasiliensis	NZ_UGSN01000003.1	WP_042262174.1	794305	795667	+	TIGR01982	TIGR01982	UbiB: 2-polyprenylphenol 6-hydroxylase	6.9e-55	PF03109	ABC1	ABC1 family	5.2e-31	PF01636	APH	Phosphotransferase enzyme family	8.2e-06
WP_052383306.1	Nocardia brasiliensis	NZ_UGSN01000003.1	WP_063602777.1	795875	795668	-	PF00550	PP-binding	Phosphopantetheine attachment site	2.4e-08
WP_052383306.1	Nocardia brasiliensis	NZ_UGSN01000003.1	WP_042262176.1	796091	797207	+	TIGR03219	TIGR03219	salicylate_mono: salicylate 1-monooxygenase	1.8e-24	PF01494	FAD_binding_3	FAD binding domain	5.6e-19	TIGR01988	TIGR01988	Ubi-OHases: ubiquinone biosynthesis hydroxylase, UbiH/UbiF/VisC/COQ6 family	3.5e-18	TIGR01984	TIGR01984	UbiH: 2-polyprenyl-6-methoxyphenol 4-hydroxylase	1.3e-11	TIGR02023	TIGR02023	BchP-ChlP: geranylgeranyl reductase	7e-09	TIGR02360	TIGR02360	pbenz_hydroxyl: 4-hydroxybenzoate 3-monooxygenase	5.5e-08	PF13450	NAD_binding_8	NAD(P)-binding Rossmann-like domain	1.6e-05	PF07992	Pyr_redox_2	Pyridine nucleotide-disulphide oxidoreductase	3.9e-05
WP_052383306.1	Nocardia brasiliensis	NZ_UGSN01000003.1	WP_042262179.1	798463	797218	-	TIGR02946	TIGR02946	acyl_WS_DGAT: acyltransferase, WS/DGAT/MGAT	1e-27	PF03007	WES_acyltransf	Wax ester synthase-like Acyl-CoA acyltransferase domain	4.9e-13	PF06974	DUF1298	Protein of unknown function (DUF1298)	6.7e-06
WP_052383306.1	Nocardia brasiliensis	NZ_UGSN01000003.1	WP_088606761.1	799395	798459	-	TIGR00128	TIGR00128	fabD: malonyl CoA-acyl carrier protein transacylase	1.3e-59	TIGR03131	TIGR03131	malonate_mdcH: malonate decarboxylase, epsilon subunit	2.6e-50	PF00698	Acyl_transf_1	Acyl transferase domain	7.8e-28	TIGR02813	TIGR02813	omega_3_PfaA: polyketide-type polyunsaturated fatty acid synthase PfaA	8.9e-27
WP_052383306.1	Nocardia brasiliensis	NZ_UGSN01000003.1	WP_042262183.1	799640	800576	+	PF03756	AfsA	A-factor biosynthesis hotdog domain	1.6e-43
WP_052383306.1	Nocardia brasiliensis	NZ_UGSN01000003.1	WP_042262184.1	800589	801906	+	PF01593	Amino_oxidase	Flavin containing amine oxidoreductase	3.5e-24	TIGR03467	TIGR03467	HpnE: squalene-associated FAD-dependent desaturase	8.2e-19	TIGR00562	TIGR00562	proto_IX_ox: protoporphyrinogen oxidase	8.3e-18	PF13450	NAD_binding_8	NAD(P)-binding Rossmann-like domain	7.4e-11	TIGR02734	TIGR02734	crtI_fam: phytoene desaturase	4.2e-08	PF01266	DAO	FAD dependent oxidoreductase	5.1e-08	TIGR01317	TIGR01317	GOGAT_sm_gam: glutamate synthase, NADH/NADPH, small subunit	7.5e-08	TIGR02732	TIGR02732	zeta_caro_desat: 9,9'-di-cis-zeta-carotene desaturase	1.6e-07	PF07992	Pyr_redox_2	Pyridine nucleotide-disulphide oxidoreductase	1e-06	PF00070	Pyr_redox	Pyridine nucleotide-disulphide oxidoreductase	2.3e-05
WP_052383306.1	Nocardia brasiliensis	NZ_UGSN01000003.1	WP_042262185.1	801902	803024	+	TIGR01988	TIGR01988	Ubi-OHases: ubiquinone biosynthesis hydroxylase, UbiH/UbiF/VisC/COQ6 family	2.6e-28	PF01494	FAD_binding_3	FAD binding domain	3.2e-25	TIGR03219	TIGR03219	salicylate_mono: salicylate 1-monooxygenase	1e-20	TIGR01984	TIGR01984	UbiH: 2-polyprenyl-6-methoxyphenol 4-hydroxylase	5.6e-19	TIGR02032	TIGR02032	GG-red-SF: geranylgeranyl reductase family	1.4e-11	TIGR01989	TIGR01989	COQ6: ubiquinone biosynthesis monooxygenase COQ6	3.3e-09	PF07992	Pyr_redox_2	Pyridine nucleotide-disulphide oxidoreductase	8.4e-08	PF13450	NAD_binding_8	NAD(P)-binding Rossmann-like domain	4.5e-07	PF01266	DAO	FAD dependent oxidoreductase	0.00018	PF04820	Trp_halogenase	Tryptophan halogenase	0.00021
WP_052383306.1	Nocardia brasiliensis	NZ_UGSN01000003.1	WP_042262186.1	803020	803638	+
WP_052383306.1	Nocardia brasiliensis	NZ_UGSN01000003.1	WP_052383305.1	803637	804414	+	PF13649	Methyltransf_25	Methyltransferase domain	2.8e-07	PF08242	Methyltransf_12	Methyltransferase domain	4.2e-07	PF08241	Methyltransf_11	Methyltransferase domain	0.00022	TIGR01444	TIGR01444	fkbM_fam: methyltransferase, FkbM family	0.00023	TIGR02469	TIGR02469	CbiT: precorrin-6Y C5,15-methyltransferase (decarboxylating), CbiT subunit	0.00092
WP_052383306.1	Nocardia brasiliensis	NZ_UGSN01000003.1	WP_052383306.1	804508	805876	+	PF00202	Aminotran_3	Aminotransferase class-III	1.2e-93	TIGR00508	TIGR00508	bioA: adenosylmethionine-8-amino-7-oxononanoate transaminase	7e-87	TIGR00707	TIGR00707	argD: transaminase, acetylornithine/succinylornithine family	1.3e-76	TIGR00700	TIGR00700	GABAtrnsam: 4-aminobutyrate transaminase	1.1e-65	TIGR01885	TIGR01885	Orn_aminotrans: ornithine--oxo-acid transaminase	1.1e-58	TIGR03246	TIGR03246	arg_catab_astC: succinylornithine transaminase family	4e-56
WP_052383306.1	Nocardia brasiliensis	NZ_UGSN01000003.1	WP_052383307.1	805930	806590	+	PF00550	PP-binding	Phosphopantetheine attachment site	0.00015	TIGR00517	TIGR00517	acyl_carrier: acyl carrier protein	0.00084
WP_052383306.1	Nocardia brasiliensis	NZ_UGSN01000003.1	WP_052383308.1	806593	807922	+	TIGR03150	TIGR03150	fabF: beta-ketoacyl-acyl-carrier-protein synthase II	1.5e-123	PF02801	Ketoacyl-synt_C	Beta-ketoacyl synthase, C-terminal domain	1.5e-34	PF00109	ketoacyl-synt	Beta-ketoacyl synthase, N-terminal domain	4.8e-34	TIGR02813	TIGR02813	omega_3_PfaA: polyketide-type polyunsaturated fatty acid synthase PfaA	2.5e-24	TIGR01930	TIGR01930	AcCoA-C-Actrans: acetyl-CoA C-acyltransferase	2.2e-10	PF00108	Thiolase_N	Thiolase, N-terminal domain	4.6e-08	TIGR02430	TIGR02430	pcaF: 3-oxoadipyl-CoA thiolase	3.3e-05
WP_052383306.1	Nocardia brasiliensis	NZ_UGSN01000003.1	WP_042262187.1	807914	809222	+	TIGR03150	TIGR03150	fabF: beta-ketoacyl-acyl-carrier-protein synthase II	1.4e-75	PF00109	ketoacyl-synt	Beta-ketoacyl synthase, N-terminal domain	3e-32	PF02801	Ketoacyl-synt_C	Beta-ketoacyl synthase, C-terminal domain	1.5e-17	TIGR02813	TIGR02813	omega_3_PfaA: polyketide-type polyunsaturated fatty acid synthase PfaA	8.8e-13	TIGR01930	TIGR01930	AcCoA-C-Actrans: acetyl-CoA C-acyltransferase	0.00041
WP_052383306.1	Nocardia brasiliensis	NZ_UGSN01000003.1	WP_052383309.1	809221	809710	+	TIGR01750	TIGR01750	fabZ: beta-hydroxyacyl-(acyl-carrier-protein) dehydratase FabZ	6e-14	PF07977	FabA	FabA-like domain	2.8e-06
WP_052383306.1	Nocardia brasiliensis	NZ_UGSN01000003.1	WP_201773728.1	809658	811005	+	TIGR03150	TIGR03150	fabF: beta-ketoacyl-acyl-carrier-protein synthase II	4.7e-126	PF00109	ketoacyl-synt	Beta-ketoacyl synthase, N-terminal domain	1.6e-41	PF02801	Ketoacyl-synt_C	Beta-ketoacyl synthase, C-terminal domain	3.4e-34	TIGR02813	TIGR02813	omega_3_PfaA: polyketide-type polyunsaturated fatty acid synthase PfaA	1.4e-20	TIGR01930	TIGR01930	AcCoA-C-Actrans: acetyl-CoA C-acyltransferase	6.7e-07
WP_052383306.1	Nocardia brasiliensis	NZ_UGSN01000003.1	WP_042262189.1	811019	812357	+	TIGR04479	TIGR04479	bcpD_PhpK_rSAM: radical SAM P-methyltransferase, PhpK family	7.2e-15	TIGR04295	TIGR04295	B12_rSAM_oligo: B12-binding domain/radical SAM domain protein, rhizo-twelve system	1.3e-13	TIGR04013	TIGR04013	B12_SAM_MJ_1487: B12-binding domain/radical SAM domain protein, MJ_1487 family	2.7e-13	PF04055	Radical_SAM	Radical SAM superfamily	4.6e-12	TIGR03471	TIGR03471	HpnJ: hopanoid biosynthesis associated radical SAM protein HpnJ	7e-12	TIGR04014	TIGR04014	B12_SAM_MJ_0865: B12-binding domain/radical SAM domain protein, MJ_0865 family	7.3e-10
WP_052383306.1	Nocardia brasiliensis	NZ_UGSN01000003.1	WP_162184241.1	812353	812797	+	TIGR00556	TIGR00556	pantethn_trn: phosphopantetheine--protein transferase domain	3.6e-21	TIGR00516	TIGR00516	acpS: holo-[acyl-carrier-protein] synthase	2.4e-15	PF01648	ACPS	4'-phosphopantetheinyl transferase superfamily	6.5e-15
WP_052383306.1	Nocardia brasiliensis	NZ_UGSN01000003.1	WP_042262255.1	812793	813555	+	TIGR01830	TIGR01830	3oxo_ACP_reduc: 3-oxoacyl-[acyl-carrier-protein] reductase	1.3e-52	PF13561	adh_short_C2	Enoyl-(Acyl carrier protein) reductase	2.7e-52	PF00106	adh_short	short chain dehydrogenase	5.2e-51	TIGR01963	TIGR01963	PHB_DH: 3-hydroxybutyrate dehydrogenase	3.1e-47	TIGR01832	TIGR01832	kduD: 2-deoxy-D-gluconate 3-dehydrogenase	3.4e-42	TIGR01829	TIGR01829	AcAcCoA_reduct: acetoacetyl-CoA reductase	4e-42	TIGR02415	TIGR02415	23BDH: acetoin reductases	1.9e-41	PF08659	KR	KR domain	4.3e-10	PF01370	Epimerase	NAD dependent epimerase/dehydratase family	5.6e-07
WP_052383306.1	Nocardia brasiliensis	NZ_UGSN01000003.1	WP_146153937.1	813563	814046	+	TIGR01750	TIGR01750	fabZ: beta-hydroxyacyl-(acyl-carrier-protein) dehydratase FabZ	5.9e-24	PF07977	FabA	FabA-like domain	3.6e-18	TIGR01749	TIGR01749	fabA: beta-hydroxyacyl-(acyl-carrier-protein) dehydratase FabA	3.2e-05
WP_052383306.1	Nocardia brasiliensis	NZ_UGSN01000003.1	WP_081869228.1	814042	815326	+	TIGR03150	TIGR03150	fabF: beta-ketoacyl-acyl-carrier-protein synthase II	4.7e-63	PF00109	ketoacyl-synt	Beta-ketoacyl synthase, N-terminal domain	3.7e-23	PF02801	Ketoacyl-synt_C	Beta-ketoacyl synthase, C-terminal domain	3.2e-21	TIGR02813	TIGR02813	omega_3_PfaA: polyketide-type polyunsaturated fatty acid synthase PfaA	5.2e-17
WP_052383306.1	Nocardia brasiliensis	NZ_UGSN01000003.1	WP_042262190.1	815368	816124	+	PF13561	adh_short_C2	Enoyl-(Acyl carrier protein) reductase	1.2e-64	TIGR01830	TIGR01830	3oxo_ACP_reduc: 3-oxoacyl-[acyl-carrier-protein] reductase	1.3e-45	PF00106	adh_short	short chain dehydrogenase	1.8e-40	TIGR03971	TIGR03971	SDR_subfam_1: SDR family mycofactocin-dependent oxidoreductase	2.8e-39	TIGR03206	TIGR03206	benzo_BadH: 2-hydroxycyclohexanecarboxyl-CoA dehydrogenase	8.8e-37	TIGR01832	TIGR01832	kduD: 2-deoxy-D-gluconate 3-dehydrogenase	4e-36	TIGR02415	TIGR02415	23BDH: acetoin reductases	4.8e-36	PF08659	KR	KR domain	1e-11
WP_052383306.1	Nocardia brasiliensis	NZ_UGSN01000003.1	WP_052383315.1	816149	816971	+	PF13649	Methyltransf_25	Methyltransferase domain	1.2e-23	PF08241	Methyltransf_11	Methyltransferase domain	1.6e-23	TIGR01934	TIGR01934	MenG_MenH_UbiE: ubiquinone/menaquinone biosynthesis methyltransferase	9.9e-19	TIGR02752	TIGR02752	MenG_heptapren: demethylmenaquinone methyltransferase	1.6e-18	PF13847	Methyltransf_31	Methyltransferase domain	3.2e-17	PF13489	Methyltransf_23	Methyltransferase domain	5.4e-16	PF01209	Ubie_methyltran	ubiE/COQ5 methyltransferase family	5.3e-15	TIGR02072	TIGR02072	BioC: malonyl-acyl carrier protein O-methyltransferase BioC	3.4e-14	TIGR01983	TIGR01983	UbiG: 3-demethylubiquinone-9 3-O-methyltransferase	7.1e-13	TIGR02021	TIGR02021	BchM-ChlM: magnesium protoporphyrin O-methyltransferase	3.5e-09
WP_052383306.1	Nocardia brasiliensis	NZ_UGSN01000003.1	WP_081869229.1	816973	817732	+	TIGR02982	TIGR02982	heterocyst_DevA: ABC exporter ATP-binding subunit, DevA family	6.4e-61	TIGR02211	TIGR02211	LolD_lipo_ex: lipoprotein releasing system, ATP-binding protein	3.5e-57	TIGR02673	TIGR02673	FtsE: cell division ATP-binding protein FtsE	1.8e-56	TIGR03265	TIGR03265	PhnT2: putative 2-aminoethylphosphonate ABC transporter, ATP-binding protein	9.5e-50	TIGR03608	TIGR03608	L_ocin_972_ABC: putative bacteriocin export ABC transporter, lactococcin 972 group	5.1e-49	PF00005	ABC_tran	ABC transporter	6e-33	PF13304	AAA_21	AAA domain, putative AbiEii toxin, Type IV TA system	3.1e-05	PF13191	AAA_16	AAA ATPase domain	6.9e-05	PF01695	IstB_IS21	IstB-like ATP binding protein	0.00018	PF13604	AAA_30	AAA domain	0.00025
WP_052383306.1	Nocardia brasiliensis	NZ_UGSN01000003.1	WP_042262191.1	817728	820086	+	PF02687	FtsX	FtsX-like permease family	9.3e-14	TIGR03434	TIGR03434	ADOP: acidobacterial duplicated orphan permease	2.3e-07	TIGR01185	TIGR01185	devC: ABC exporter transmembrane subunit, DevC protein	0.00032	TIGR02213	TIGR02213	lolE_release: lipoprotein releasing system, transmembrane protein LolE	0.00079
WP_052383306.1	Nocardia brasiliensis	NZ_UGSN01000003.1	WP_042262192.1	820105	820810	+	TIGR01830	TIGR01830	3oxo_ACP_reduc: 3-oxoacyl-[acyl-carrier-protein] reductase	2.1e-83	TIGR01829	TIGR01829	AcAcCoA_reduct: acetoacetyl-CoA reductase	1.7e-64	PF13561	adh_short_C2	Enoyl-(Acyl carrier protein) reductase	1.8e-56	PF00106	adh_short	short chain dehydrogenase	9.4e-52	TIGR01831	TIGR01831	fabG_rel: putative 3-oxoacyl-(acyl-carrier-protein) reductase	1.9e-49	TIGR03971	TIGR03971	SDR_subfam_1: SDR family mycofactocin-dependent oxidoreductase	2.2e-46	TIGR01963	TIGR01963	PHB_DH: 3-hydroxybutyrate dehydrogenase	9.5e-43	PF08659	KR	KR domain	1.1e-18
WP_057845972.1	Bradyrhizobium retamae	NZ_LLYA01000173.1	WP_156433948.1	19620	19332	-
WP_057845972.1	Bradyrhizobium retamae	NZ_LLYA01000173.1	WP_057845958.1	20704	19723	-	TIGR02475	TIGR02475	CobW: cobalamin biosynthesis protein CobW	2.1e-62	PF02492	cobW	CobW/HypB/UreG, nucleotide-binding domain	1.5e-60	PF07683	CobW_C	Cobalamin synthesis protein cobW C-terminal domain	4.8e-24	TIGR00073	TIGR00073	hypB: hydrogenase accessory protein HypB	4.1e-08	PF03193	RsgA_GTPase	RsgA GTPase	1.2e-06	PF13191	AAA_16	AAA ATPase domain	0.00012	TIGR03819	TIGR03819	heli_sec_ATPase: helicase/secretion neighborhood ATPase	0.00012	PF01926	MMR_HSR1	50S ribosome-binding GTPase	0.00057
WP_057845972.1	Bradyrhizobium retamae	NZ_LLYA01000173.1	WP_197427452.1	21438	20715	-	PF07683	CobW_C	Cobalamin synthesis protein cobW C-terminal domain	4.8e-16	TIGR02475	TIGR02475	CobW: cobalamin biosynthesis protein CobW	2.1e-08
WP_057845972.1	Bradyrhizobium retamae	NZ_LLYA01000173.1	WP_197427453.1	22714	21442	-	PF03929	PepSY_TM	PepSY-associated TM region	0.00019
WP_057845972.1	Bradyrhizobium retamae	NZ_LLYA01000173.1	WP_006609964.1	22728	25079	+
WP_057845972.1	Bradyrhizobium retamae	NZ_LLYA01000173.1	WP_057845961.1	25336	26041	+	TIGR01188	TIGR01188	drrA: daunorubicin resistance ABC transporter, ATP-binding protein	5.2e-53	TIGR03740	TIGR03740	galliderm_ABC: lantibiotic protection ABC transporter, ATP-binding subunit	7.8e-44	TIGR03522	TIGR03522	GldA_ABC_ATP: gliding motility-associated ABC transporter ATP-binding subunit GldA	1.4e-42	TIGR03864	TIGR03864	PQQ_ABC_ATP: ABC transporter, ATP-binding subunit, PQQ-dependent alcohol dehydrogenase system	1.3e-36	TIGR04406	TIGR04406	LPS_export_lptB: LPS export ABC transporter ATP-binding protein	1e-32	PF00005	ABC_tran	ABC transporter	3.5e-26	PF13304	AAA_21	AAA domain, putative AbiEii toxin, Type IV TA system	8.9e-14	PF13175	AAA_15	AAA ATPase domain	4.6e-06	PF13191	AAA_16	AAA ATPase domain	0.00018
WP_057845972.1	Bradyrhizobium retamae	NZ_LLYA01000173.1	WP_057845962.1	26042	27440	+	PF12679	ABC2_membrane_2	ABC-2 family transporter protein	6.3e-26	PF12040	DUF3526	Domain of unknown function (DUF3526)	1.4e-21	PF12730	ABC2_membrane_4	ABC-2 family transporter protein	1e-08	PF12698	ABC2_membrane_3	ABC-2 family transporter protein	3.6e-05	TIGR03733	TIGR03733	lanti_perm_MutG: lantibiotic protection ABC transporter permease subunit, MutG family	0.00061
WP_057845972.1	Bradyrhizobium retamae	NZ_LLYA01000173.1	WP_082637673.1	27448	28924	+	PF12040	DUF3526	Domain of unknown function (DUF3526)	2.2e-24	PF12679	ABC2_membrane_2	ABC-2 family transporter protein	2.4e-21	TIGR03518	TIGR03518	ABC_perm_GldF: gliding motility-associated ABC transporter permease protein GldF	0.00022	PF12698	ABC2_membrane_3	ABC-2 family transporter protein	0.00034
WP_057845972.1	Bradyrhizobium retamae	NZ_LLYA01000173.1	WP_057845964.1	29596	29089	-	PF01475	FUR	Ferric uptake regulator family	8.9e-11
WP_057845972.1	Bradyrhizobium retamae	NZ_LLYA01000173.1	WP_063800159.1	30762	29988	-	PF13561	adh_short_C2	Enoyl-(Acyl carrier protein) reductase	5.2e-59	TIGR03971	TIGR03971	SDR_subfam_1: SDR family mycofactocin-dependent oxidoreductase	7.2e-50	TIGR01830	TIGR01830	3oxo_ACP_reduc: 3-oxoacyl-[acyl-carrier-protein] reductase	4.3e-47	PF00106	adh_short	short chain dehydrogenase	2.7e-45	TIGR04316	TIGR04316	dhbA_paeA: 2,3-dihydro-2,3-dihydroxybenzoate dehydrogenase	9.2e-44	TIGR01963	TIGR01963	PHB_DH: 3-hydroxybutyrate dehydrogenase	7.9e-43	TIGR02415	TIGR02415	23BDH: acetoin reductases	1.2e-39	PF08659	KR	KR domain	2.2e-10	PF01370	Epimerase	NAD dependent epimerase/dehydratase family	4.5e-06
WP_057845972.1	Bradyrhizobium retamae	NZ_LLYA01000173.1	WP_057845967.1	31580	30758	-	TIGR01830	TIGR01830	3oxo_ACP_reduc: 3-oxoacyl-[acyl-carrier-protein] reductase	7.2e-57	PF13561	adh_short_C2	Enoyl-(Acyl carrier protein) reductase	1.5e-56	TIGR01829	TIGR01829	AcAcCoA_reduct: acetoacetyl-CoA reductase	6.6e-48	PF00106	adh_short	short chain dehydrogenase	2.3e-47	TIGR03971	TIGR03971	SDR_subfam_1: SDR family mycofactocin-dependent oxidoreductase	1.4e-44	TIGR01963	TIGR01963	PHB_DH: 3-hydroxybutyrate dehydrogenase	3.4e-44	TIGR02415	TIGR02415	23BDH: acetoin reductases	4.3e-44	PF08659	KR	KR domain	2e-14	PF01370	Epimerase	NAD dependent epimerase/dehydratase family	0.00033	PF01488	Shikimate_DH	Shikimate / quinate 5-dehydrogenase	0.00051
WP_057845972.1	Bradyrhizobium retamae	NZ_LLYA01000173.1	WP_156433949.1	32970	31584	-	TIGR00713	TIGR00713	hemL: glutamate-1-semialdehyde-2,1-aminomutase	3.2e-59	PF00202	Aminotran_3	Aminotransferase class-III	4.5e-35	TIGR00707	TIGR00707	argD: transaminase, acetylornithine/succinylornithine family	1.2e-28	TIGR00700	TIGR00700	GABAtrnsam: 4-aminobutyrate transaminase	2.9e-22	TIGR00709	TIGR00709	dat: 2,4-diaminobutyrate 4-transaminase	8.6e-19	TIGR03246	TIGR03246	arg_catab_astC: succinylornithine transaminase family	3e-18
WP_057845972.1	Bradyrhizobium retamae	NZ_LLYA01000173.1	WP_057845969.1	34439	32954	-	PF00171	Aldedh	Aldehyde dehydrogenase family	1.8e-162	TIGR01804	TIGR01804	BADH: betaine-aldehyde dehydrogenase	2.3e-138	TIGR02299	TIGR02299	HpaE: 5-carboxymethyl-2-hydroxymuconate semialdehyde dehydrogenase	2.3e-134	TIGR03216	TIGR03216	OH_muco_semi_DH: 2-hydroxymuconic semialdehyde dehydrogenase	2.9e-114	TIGR03374	TIGR03374	ABALDH: 1-pyrroline dehydrogenase	1.4e-106	TIGR01780	TIGR01780	SSADH: succinate-semialdehyde dehydrogenase	4.8e-106
WP_057845972.1	Bradyrhizobium retamae	NZ_LLYA01000173.1	WP_057845970.1	34704	35967	+	PF06792	UPF0261	Uncharacterised protein family (UPF0261)	1.8e-110
WP_057845972.1	Bradyrhizobium retamae	NZ_LLYA01000173.1	WP_057845971.1	35963	36629	+	TIGR02247	TIGR02247	HAD-1A3-hyp: epoxide hydrolase N-terminal domain-like phosphatase	1.1e-22	TIGR01509	TIGR01509	HAD-SF-IA-v3: HAD hydrolase, family IA, variant 3	4.6e-15	TIGR01993	TIGR01993	Pyr-5-nucltdase: pyrimidine 5'-nucleotidase	7.3e-13	PF13419	HAD_2	Haloacid dehalogenase-like hydrolase	2e-11	TIGR01428	TIGR01428	HAD_type_II: haloacid dehalogenase, type II	1.3e-09	TIGR02253	TIGR02253	CTE7: HAD hydrolase, TIGR02253 family	6.5e-09	PF00702	Hydrolase	haloacid dehalogenase-like hydrolase	3.4e-07	PF13242	Hydrolase_like	HAD-hyrolase-like	0.00023
WP_057845972.1	Bradyrhizobium retamae	NZ_LLYA01000173.1	WP_057845972.1	36647	38000	+	TIGR00508	TIGR00508	bioA: adenosylmethionine-8-amino-7-oxononanoate transaminase	5.6e-101	PF00202	Aminotran_3	Aminotransferase class-III	5.4e-98	TIGR00707	TIGR00707	argD: transaminase, acetylornithine/succinylornithine family	3.2e-72	TIGR00700	TIGR00700	GABAtrnsam: 4-aminobutyrate transaminase	1.9e-60	TIGR01885	TIGR01885	Orn_aminotrans: ornithine--oxo-acid transaminase	1.9e-60	TIGR03246	TIGR03246	arg_catab_astC: succinylornithine transaminase family	1.6e-57
WP_057845972.1	Bradyrhizobium retamae	NZ_LLYA01000173.1	WP_057845973.1	39580	38002	-	PF01019	G_glu_transpept	Gamma-glutamyltranspeptidase	8.4e-137	TIGR00066	TIGR00066	g_glut_trans: gamma-glutamyltransferase	4.6e-105
WP_057845972.1	Bradyrhizobium retamae	NZ_LLYA01000173.1	WP_057845974.1	40507	39607	-	TIGR02790	TIGR02790	nickel_nikC: nickel ABC transporter, permease subunit NikC	2.5e-76	PF00528	BPD_transp_1	Binding-protein-dependent transport system inner membrane component	1.2e-30	PF12911	OppC_N	N-terminal TM domain of oligopeptide transport permease C	1.2e-07	TIGR01097	TIGR01097	PhnE: phosphonate ABC transporter, permease protein PhnE	1.2e-07	TIGR00974	TIGR00974	3a0107s02c: phosphate ABC transporter, permease protein PstA	3.8e-07	TIGR02139	TIGR02139	permease_CysT: sulfate ABC transporter, permease protein CysT	3.3e-05	TIGR02789	TIGR02789	nickel_nikB: nickel ABC transporter, permease subunit NikB	7.8e-05
WP_057845972.1	Bradyrhizobium retamae	NZ_LLYA01000173.1	WP_057845975.1	41451	40506	-	TIGR02789	TIGR02789	nickel_nikB: nickel ABC transporter, permease subunit NikB	2.2e-77	PF00528	BPD_transp_1	Binding-protein-dependent transport system inner membrane component	1.4e-39	TIGR02790	TIGR02790	nickel_nikC: nickel ABC transporter, permease subunit NikC	1.9e-09
WP_057845972.1	Bradyrhizobium retamae	NZ_LLYA01000173.1	WP_057845976.1	42964	41464	-	PF00496	SBP_bac_5	Bacterial extracellular solute-binding proteins, family 5 Middle	5e-82	TIGR02294	TIGR02294	nickel_nikA: nickel ABC transporter, nickel/metallophore periplasmic binding protein	1.9e-42	TIGR04028	TIGR04028	SBP_KPN_01854: ABC transporter substrate binding protein, KPN_01854 family	9.6e-20
WP_057845972.1	Bradyrhizobium retamae	NZ_LLYA01000173.1	WP_063800161.1	44052	42960	-	TIGR02769	TIGR02769	nickel_nikE: nickel import ATP-binding protein NikE	1e-73	TIGR02770	TIGR02770	nickel_nikD: nickel import ATP-binding protein NikD	1.2e-53	TIGR01186	TIGR01186	proV: glycine betaine/L-proline transport ATP binding subunit	1.1e-51	TIGR02314	TIGR02314	ABC_MetN: D-methionine ABC transporter, ATP-binding protein	7.3e-49	TIGR03265	TIGR03265	PhnT2: putative 2-aminoethylphosphonate ABC transporter, ATP-binding protein	1.5e-44	PF00005	ABC_tran	ABC transporter	1.4e-29	PF08352	oligo_HPY	Oligopeptide/dipeptide transporter, C-terminal region	2.4e-16	PF13401	AAA_22	AAA domain	0.0001
WP_057845972.1	Bradyrhizobium retamae	NZ_LLYA01000173.1	WP_082637674.1	45155	44048	-	TIGR02770	TIGR02770	nickel_nikD: nickel import ATP-binding protein NikD	2.5e-77	TIGR02769	TIGR02769	nickel_nikE: nickel import ATP-binding protein NikE	1.9e-53	TIGR01186	TIGR01186	proV: glycine betaine/L-proline transport ATP binding subunit	7.1e-40	TIGR04521	TIGR04521	ECF_ATPase_2: energy-coupling factor transporter ATPase	9.7e-40	TIGR02211	TIGR02211	LolD_lipo_ex: lipoprotein releasing system, ATP-binding protein	2.8e-39	PF00005	ABC_tran	ABC transporter	8.4e-30	PF08352	oligo_HPY	Oligopeptide/dipeptide transporter, C-terminal region	5.4e-21	PF13304	AAA_21	AAA domain, putative AbiEii toxin, Type IV TA system	0.00011
WP_057845972.1	Bradyrhizobium retamae	NZ_LLYA01000173.1	WP_057845988.1	45962	45290	-	TIGR03020	TIGR03020	EpsA: transcriptional regulator EpsA	1.8e-14	PF00196	GerE	Bacterial regulatory proteins, luxR family	5.8e-13	TIGR03541	TIGR03541	reg_near_HchA: LuxR family transcriptional regulatory, chaperone HchA-associated	1.3e-07
WP_057845972.1	Bradyrhizobium retamae	NZ_LLYA01000173.1	WP_057845978.1	46200	47394	+	PF00144	Beta-lactamase	Beta-lactamase	9.1e-37
WP_057845972.1	Bradyrhizobium retamae	NZ_LLYA01000173.1	WP_057845979.1	47435	49022	+	PF00496	SBP_bac_5	Bacterial extracellular solute-binding proteins, family 5 Middle	3.1e-65	TIGR02294	TIGR02294	nickel_nikA: nickel ABC transporter, nickel/metallophore periplasmic binding protein	1.2e-19	TIGR04028	TIGR04028	SBP_KPN_01854: ABC transporter substrate binding protein, KPN_01854 family	6.9e-11
WP_057845972.1	Bradyrhizobium retamae	NZ_LLYA01000173.1	WP_057845980.1	49327	49072	-	TIGR00132	TIGR00132	gatA: aspartyl/glutamyl-tRNA(Asn/Gln) amidotransferase, A subunit	0.00093
WP_057845972.1	Bradyrhizobium retamae	NZ_LLYA01000173.1	WP_197427456.1	51025	50140	-	PF03466	LysR_substrate	LysR substrate binding domain	2.2e-36	TIGR03418	TIGR03418	chol_sulf_TF: putative choline sulfate-utilization transcription factor	1.8e-35	TIGR02036	TIGR02036	dsdC: D-serine deaminase transcriptional activator	1.3e-19	TIGR03339	TIGR03339	phn_lysR: aminoethylphosphonate catabolism associated LysR family transcriptional regulator	6.8e-19	PF00126	HTH_1	Bacterial regulatory helix-turn-helix protein, lysR family	2.2e-17	TIGR03298	TIGR03298	argP: transcriptional regulator, ArgP family	3.9e-17	TIGR02424	TIGR02424	TF_pcaQ: pca operon transcription factor PcaQ	2.2e-14
WP_057845972.1	Bradyrhizobium retamae	NZ_LLYA01000173.1	WP_057845989.1	51425	51794	+	PF12893	Lumazine_bd_2	Putative lumazine-binding	6e-26	TIGR02246	TIGR02246	TIGR02246: conserved hypothetical protein	6.6e-05
WP_057845972.1	Bradyrhizobium retamae	NZ_LLYA01000173.1	WP_057845982.1	52053	52656	+	PF00753	Lactamase_B	Metallo-beta-lactamase superfamily	5.6e-10	TIGR03413	TIGR03413	GSH_gloB: hydroxyacylglutathione hydrolase	4.8e-09	TIGR02651	TIGR02651	RNase_Z: ribonuclease Z	3.8e-08	PF12706	Lactamase_B_2	Beta-lactamase superfamily domain	1.1e-07	TIGR03307	TIGR03307	PhnP: phosphonate metabolism protein PhnP	5.9e-05
WP_057845972.1	Bradyrhizobium retamae	NZ_LLYA01000173.1	WP_197427454.1	53758	53020	-	PF12545	DUF3739	Filamentous haemagglutinin family outer membrane protein	1.5e-24
WP_057845972.1	Bradyrhizobium retamae	NZ_LLYA01000173.1	WP_197427455.1	53978	55133	+	PF13231	PMT_2	Dolichyl-phosphate-mannose-protein mannosyltransferase	1.2e-11	PF04188	Mannosyl_trans2	Mannosyltransferase (PIG-V)	1.4e-10
WP_058900801.1	Pannonibacter phragmitetus	NZ_CP013068.1	WP_019966160.1	3878048	3879059	+	PF02779	Transket_pyr	Transketolase, pyrimidine binding domain	1.1e-50	PF02780	Transketolase_C	Transketolase, C-terminal domain	2.7e-41	TIGR00204	TIGR00204	dxs: 1-deoxy-D-xylulose-5-phosphate synthase	5.5e-19
WP_058900801.1	Pannonibacter phragmitetus	NZ_CP013068.1	WP_058899719.1	3879058	3880378	+	TIGR01348	TIGR01348	PDHac_trf_long: dihydrolipoyllysine-residue acetyltransferase	1.9e-26	TIGR01349	TIGR01349	PDHac_trf_mito: pyruvate dehydrogenase complex dihydrolipoamide acetyltransferase	3.3e-26	PF12697	Abhydrolase_6	Alpha/beta hydrolase family	1.7e-22	PF00561	Abhydrolase_1	alpha/beta hydrolase fold	5.3e-21	TIGR02927	TIGR02927	SucB_Actino: 2-oxoglutarate dehydrogenase, E2 component, dihydrolipoamide succinyltransferase	5e-20	TIGR02427	TIGR02427	protocat_pcaD: 3-oxoadipate enol-lactonase	1.8e-19	TIGR03695	TIGR03695	menH_SHCHC: 2-succinyl-6-hydroxy-2,4-cyclohexadiene-1-carboxylate synthase	3.4e-19	PF00364	Biotin_lipoyl	Biotin-requiring enzyme	2.7e-13	PF02817	E3_binding	e3 binding domain	4.5e-12	PF12146	Hydrolase_4	Serine aminopeptidase, S33	1.2e-11
WP_058900801.1	Pannonibacter phragmitetus	NZ_CP013068.1	WP_208991343.1	3880418	3881411	+	PF04198	Sugar-bind	Putative sugar-binding domain	2.2e-65	PF13384	HTH_23	Homeodomain-like domain	2.8e-05	TIGR02937	TIGR02937	sigma70-ECF: RNA polymerase sigma factor, sigma-70 family	0.00029	PF04545	Sigma70_r4	Sigma-70, region 4	0.00084
WP_058900801.1	Pannonibacter phragmitetus	NZ_CP013068.1	WP_058899721.1	3881544	3883176	+	PF00496	SBP_bac_5	Bacterial extracellular solute-binding proteins, family 5 Middle	1.2e-81	TIGR02294	TIGR02294	nickel_nikA: nickel ABC transporter, nickel/metallophore periplasmic binding protein	1.3e-34	TIGR04028	TIGR04028	SBP_KPN_01854: ABC transporter substrate binding protein, KPN_01854 family	1e-26
WP_058900801.1	Pannonibacter phragmitetus	NZ_CP013068.1	WP_050473235.1	3883242	3884214	+	TIGR02789	TIGR02789	nickel_nikB: nickel ABC transporter, permease subunit NikB	3e-70	PF00528	BPD_transp_1	Binding-protein-dependent transport system inner membrane component	4.2e-39	TIGR02790	TIGR02790	nickel_nikC: nickel ABC transporter, permease subunit NikC	1.1e-08
WP_058900801.1	Pannonibacter phragmitetus	NZ_CP013068.1	WP_058899722.1	3884224	3885157	+	TIGR02790	TIGR02790	nickel_nikC: nickel ABC transporter, permease subunit NikC	8.7e-57	PF00528	BPD_transp_1	Binding-protein-dependent transport system inner membrane component	3.4e-24	TIGR02789	TIGR02789	nickel_nikB: nickel ABC transporter, permease subunit NikB	1.2e-07	PF12911	OppC_N	N-terminal TM domain of oligopeptide transport permease C	1.4e-05
WP_058900801.1	Pannonibacter phragmitetus	NZ_CP013068.1	WP_208991344.1	3885131	3886874	+	TIGR02770	TIGR02770	nickel_nikD: nickel import ATP-binding protein NikD	1.5e-138	TIGR02769	TIGR02769	nickel_nikE: nickel import ATP-binding protein NikE	2.2e-129	TIGR01186	TIGR01186	proV: glycine betaine/L-proline transport ATP binding subunit	1e-93	TIGR04521	TIGR04521	ECF_ATPase_2: energy-coupling factor transporter ATPase	5.9e-92	TIGR02314	TIGR02314	ABC_MetN: D-methionine ABC transporter, ATP-binding protein	5.3e-91	PF00005	ABC_tran	ABC transporter	7.7e-66	PF13304	AAA_21	AAA domain, putative AbiEii toxin, Type IV TA system	5.1e-16	PF08352	oligo_HPY	Oligopeptide/dipeptide transporter, C-terminal region	7.9e-13	PF13401	AAA_22	AAA domain	8.3e-12	PF02463	SMC_N	RecF/RecN/SMC N terminal domain	1.6e-09
WP_058900801.1	Pannonibacter phragmitetus	NZ_CP013068.1	WP_208982692.1	3888659	3886916	-	TIGR01817	TIGR01817	nifA: Nif-specific regulatory protein	1.9e-97	TIGR02915	TIGR02915	PEP_resp_reg: PEP-CTERM-box response regulator transcription factor	2.8e-93	TIGR01818	TIGR01818	ntrC: nitrogen regulation protein NR(I)	1.4e-84	TIGR02974	TIGR02974	phageshock_pspF: psp operon transcriptional activator	2.6e-82	TIGR02329	TIGR02329	propionate_PrpR: propionate catabolism operon regulatory protein PrpR	5.5e-78	PF00158	Sigma54_activat	Sigma-54 interaction domain	1.2e-65	PF06505	XylR_N	Activator of aromatic catabolism	1.9e-32	PF14532	Sigma54_activ_2	Sigma-54 interaction domain	9.9e-22	PF02830	V4R	V4R domain	8.5e-15	PF02954	HTH_8	Bacterial regulatory protein, Fis family	1.2e-07
WP_058900801.1	Pannonibacter phragmitetus	NZ_CP013068.1	WP_058899724.1	3888942	3890415	+	PF00171	Aldedh	Aldehyde dehydrogenase family	5.3e-148	TIGR01804	TIGR01804	BADH: betaine-aldehyde dehydrogenase	1.6e-98	TIGR01780	TIGR01780	SSADH: succinate-semialdehyde dehydrogenase	2.5e-95	TIGR02299	TIGR02299	HpaE: 5-carboxymethyl-2-hydroxymuconate semialdehyde dehydrogenase	2.7e-90	TIGR04284	TIGR04284	aldehy_Rv0768: aldehyde dehydrogenase, Rv0768 family	1.4e-81	TIGR03216	TIGR03216	OH_muco_semi_DH: 2-hydroxymuconic semialdehyde dehydrogenase	1.8e-77
WP_058900801.1	Pannonibacter phragmitetus	NZ_CP013068.1	WP_058900799.1	3890485	3891586	+	TIGR02818	TIGR02818	adh_III_F_hyde: S-(hydroxymethyl)glutathione dehydrogenase/class III alcohol dehydrogenase	2.5e-77	TIGR03451	TIGR03451	mycoS_dep_FDH: S-(hydroxymethyl)mycothiol dehydrogenase	2.2e-72	TIGR03989	TIGR03989	Rxyl_3153: NDMA-dependent alcohol dehydrogenase, Rxyl_3153 family	2.6e-72	TIGR03366	TIGR03366	HpnZ_proposed: putative phosphonate catabolism associated alcohol dehydrogenase	1.6e-36	TIGR00692	TIGR00692	tdh: L-threonine 3-dehydrogenase	1.2e-33	PF00107	ADH_zinc_N	Zinc-binding dehydrogenase	2.3e-26	PF08240	ADH_N	Alcohol dehydrogenase GroES-like domain	6e-26	PF16912	Glu_dehyd_C	Glucose dehydrogenase C-terminus	2.3e-07	PF13602	ADH_zinc_N_2	Zinc-binding dehydrogenase	5.4e-06	PF01262	AlaDh_PNT_C	Alanine dehydrogenase/PNT, C-terminal domain	6.8e-05
WP_058900801.1	Pannonibacter phragmitetus	NZ_CP013068.1	WP_058900800.1	3891905	3892946	+	PF03480	DctP	Bacterial extracellular solute-binding protein, family 7	2.6e-50	TIGR00787	TIGR00787	dctP: TRAP transporter solute receptor, DctP family	1.8e-15
WP_058900801.1	Pannonibacter phragmitetus	NZ_CP013068.1	WP_058899725.1	3893020	3893536	+	PF04290	DctQ	Tripartite ATP-independent periplasmic transporters, DctQ component	2.4e-23
WP_058900801.1	Pannonibacter phragmitetus	NZ_CP013068.1	WP_058899726.1	3893525	3894866	+	TIGR00786	TIGR00786	dctM: TRAP transporter, DctM subunit	2.2e-82	PF06808	DctM	Tripartite ATP-independent periplasmic transporter, DctM component	1.4e-72	TIGR02123	TIGR02123	TRAP_fused: TRAP transporter, 4TM/12TM fusion protein	1.3e-05
WP_058900801.1	Pannonibacter phragmitetus	NZ_CP013068.1	WP_058899727.1	3895971	3894894	-	PF12625	Arabinose_bd	Arabinose-binding domain of AraC transcription regulator, N-term	1.7e-34	PF12833	HTH_18	Helix-turn-helix domain	7.6e-19	TIGR04094	TIGR04094	adjacent_YSIRK: YSIRK-targeted surface antigen transcriptional regulator	3e-06	PF00165	HTH_AraC	Bacterial regulatory helix-turn-helix proteins, AraC family	0.00028	TIGR02297	TIGR02297	HpaA: 4-hydroxyphenylacetate catabolism regulatory protein HpaA	0.00055
WP_058900801.1	Pannonibacter phragmitetus	NZ_CP013068.1	WP_058899728.1	3896103	3897552	+	PF13520	AA_permease_2	Amino acid permease	2.7e-23	PF00324	AA_permease	Amino acid permease	1e-21	TIGR00909	TIGR00909	2A0306: amino acid transporter	8.4e-21	TIGR00906	TIGR00906	2A0303: cationic amino acid transport permease	1.2e-11	TIGR00911	TIGR00911	2A0308: L-type amino acid transporter	7.7e-09	TIGR01773	TIGR01773	GABAperm: GABA permease	1.2e-06	TIGR00913	TIGR00913	2A0310: amino acid permease (yeast)	6.5e-06
WP_058900801.1	Pannonibacter phragmitetus	NZ_CP013068.1	WP_058900801.1	3897650	3899021	+	TIGR00508	TIGR00508	bioA: adenosylmethionine-8-amino-7-oxononanoate transaminase	1.8e-112	PF00202	Aminotran_3	Aminotransferase class-III	9.1e-106	TIGR00707	TIGR00707	argD: transaminase, acetylornithine/succinylornithine family	1.9e-81	TIGR00700	TIGR00700	GABAtrnsam: 4-aminobutyrate transaminase	6.7e-73	TIGR01885	TIGR01885	Orn_aminotrans: ornithine--oxo-acid transaminase	3.8e-66	TIGR03372	TIGR03372	putres_am_tran: putrescine aminotransferase	2.6e-64
WP_058900801.1	Pannonibacter phragmitetus	NZ_CP013068.1	WP_050473244.1	3900481	3899191	-	TIGR00786	TIGR00786	dctM: TRAP transporter, DctM subunit	7.2e-89	PF06808	DctM	Tripartite ATP-independent periplasmic transporter, DctM component	5.1e-88	TIGR02123	TIGR02123	TRAP_fused: TRAP transporter, 4TM/12TM fusion protein	3.8e-19
WP_058900801.1	Pannonibacter phragmitetus	NZ_CP013068.1	WP_050473245.1	3901014	3900477	-	PF04290	DctQ	Tripartite ATP-independent periplasmic transporters, DctQ component	9.3e-24
WP_058900801.1	Pannonibacter phragmitetus	NZ_CP013068.1	WP_208991345.1	3902039	3901010	-	PF03480	DctP	Bacterial extracellular solute-binding protein, family 7	1.5e-27	TIGR00787	TIGR00787	dctP: TRAP transporter solute receptor, DctP family	4.1e-14
WP_058900801.1	Pannonibacter phragmitetus	NZ_CP013068.1	WP_208977659.1	3902145	3902646	+	TIGR02337	TIGR02337	HpaR: homoprotocatechuate degradation operon regulator, HpaR	6.6e-10	PF01047	MarR	MarR family	9.5e-10	PF12802	MarR_2	MarR family	1.4e-09	PF13463	HTH_27	Winged helix DNA-binding domain	1.5e-05	TIGR04472	TIGR04472	reg_rSAM_mob: mobile rSAM pair MarR family regulator	2.4e-05
WP_058900801.1	Pannonibacter phragmitetus	NZ_CP013068.1	WP_058899729.1	3903177	3902670	-	TIGR03615	TIGR03615	RutF: pyrimidine utilization flavin reductase protein F	3.6e-56	TIGR02296	TIGR02296	HpaC: 4-hydroxyphenylacetate 3-monooxygenase, reductase component	1e-43	PF01613	Flavin_Reduct	Flavin reductase like domain	3.9e-30
WP_058900801.1	Pannonibacter phragmitetus	NZ_CP013068.1	WP_058899730.1	3904169	3903188	-	TIGR02160	TIGR02160	PA_CoA_Oxy5: phenylacetate-CoA oxygenase/reductase, PaaK subunit	6.5e-23	PF00111	Fer2	2Fe-2S iron-sulfur cluster binding domain	7e-11	TIGR02008	TIGR02008	fdx_plant: ferredoxin [2Fe-2S]	9.9e-06	PF00175	NAD_binding_1	Oxidoreductase NAD-binding domain	3.4e-05	PF00970	FAD_binding_6	Oxidoreductase FAD-binding domain	4.1e-05	TIGR01941	TIGR01941	nqrF: NADH:ubiquinone oxidoreductase, Na(+)-translocating, F subunit	0.00093
WP_058900801.1	Pannonibacter phragmitetus	NZ_CP013068.1	WP_058899731.1	3904927	3904165	-	PF13561	adh_short_C2	Enoyl-(Acyl carrier protein) reductase	1.6e-53	TIGR01830	TIGR01830	3oxo_ACP_reduc: 3-oxoacyl-[acyl-carrier-protein] reductase	3.6e-50	TIGR02415	TIGR02415	23BDH: acetoin reductases	7.8e-50	PF00106	adh_short	short chain dehydrogenase	2.3e-49	TIGR01829	TIGR01829	AcAcCoA_reduct: acetoacetyl-CoA reductase	3.6e-48	TIGR01963	TIGR01963	PHB_DH: 3-hydroxybutyrate dehydrogenase	3.3e-46	TIGR03206	TIGR03206	benzo_BadH: 2-hydroxycyclohexanecarboxyl-CoA dehydrogenase	2e-42	PF08659	KR	KR domain	2.6e-08
WP_058900801.1	Pannonibacter phragmitetus	NZ_CP013068.1	WP_050473249.1	3905421	3904926	-	PF00866	Ring_hydroxyl_B	Ring hydroxylating beta subunit	6.8e-21	TIGR03232	TIGR03232	benzo_1_2_benB: benzoate 1,2-dioxygenase, small subunit	1.6e-11	TIGR03231	TIGR03231	anthran_1_2_B: anthranilate 1,2-dioxygenase, small subunit	3.3e-10	PF13577	SnoaL_4	SnoaL-like domain	9.2e-05
WP_058900801.1	Pannonibacter phragmitetus	NZ_CP013068.1	WP_058899732.1	3906680	3905417	-	TIGR03228	TIGR03228	anthran_1_2_A: anthranilate 1,2-dioxygenase, large subunit	1.4e-60	TIGR03229	TIGR03229	benzo_1_2_benA: benzoate 1,2-dioxygenase, large subunit	2e-56	PF00355	Rieske	Rieske [2Fe-2S] domain	1.6e-20	PF00848	Ring_hydroxyl_A	Ring hydroxylating alpha subunit (catalytic domain)	1.1e-18	TIGR01416	TIGR01416	Rieske_proteo: ubiquinol-cytochrome c reductase, iron-sulfur subunit	0.00042
WP_058900801.1	Pannonibacter phragmitetus	NZ_CP013068.1	WP_050473251.1	3907093	3906727	-
WP_058900801.1	Pannonibacter phragmitetus	NZ_CP013068.1	WP_208991346.1	3908018	3907127	-	PF08028	Acyl-CoA_dh_2	Acyl-CoA dehydrogenase, C-terminal domain	2.6e-13	TIGR04022	TIGR04022	sulfur_SfnB: sulfur acquisition oxidoreductase, SfnB family	2.2e-06
WP_058900801.1	Pannonibacter phragmitetus	NZ_CP013068.1	WP_003501092.1	3909156	3908175	-	TIGR03015	TIGR03015	pepcterm_ATPase: putative secretion ATPase, PEP-CTERM locus subfamily	9e-17	PF13401	AAA_22	AAA domain	4e-13	PF13191	AAA_16	AAA ATPase domain	1.9e-08	PF13604	AAA_30	AAA domain	3.3e-06	TIGR01189	TIGR01189	ccmA: heme ABC exporter, ATP-binding protein CcmA	1.5e-05	PF09848	DUF2075	Uncharacterized conserved protein (DUF2075)	2.2e-05	TIGR03420	TIGR03420	DnaA_homol_Hda: DnaA regulatory inactivator Hda	6.5e-05	PF05970	PIF1	PIF1-like helicase	0.00011	TIGR02673	TIGR02673	FtsE: cell division ATP-binding protein FtsE	0.00012	TIGR03925	TIGR03925	T7SS_EccC_b: type VII secretion protein EccCb	0.00012
WP_058900801.1	Pannonibacter phragmitetus	NZ_CP013068.1	WP_003501095.1	3910805	3909152	-	PF00665	rve	Integrase core domain	5.8e-11
WP_058900801.1	Pannonibacter phragmitetus	NZ_CP013068.1	WP_024710158.1	3911394	3910797	-	PF00239	Resolvase	Resolvase, N terminal domain	1.2e-42	PF02796	HTH_7	Helix-turn-helix domain of resolvase	3.3e-09	PF00440	TetR_N	Bacterial regulatory proteins, tetR family	0.00015	PF13412	HTH_24	Winged helix-turn-helix DNA-binding	0.00026	TIGR01884	TIGR01884	cas_HTH: CRISPR locus-related DNA-binding protein	0.00095
WP_058900801.1	Pannonibacter phragmitetus	NZ_CP013068.1	WP_003501100.1	3912661	3911740	-	PF03466	LysR_substrate	LysR substrate binding domain	9.2e-34	TIGR03339	TIGR03339	phn_lysR: aminoethylphosphonate catabolism associated LysR family transcriptional regulator	5.4e-32	TIGR02424	TIGR02424	TF_pcaQ: pca operon transcription factor PcaQ	4.1e-25	TIGR03298	TIGR03298	argP: transcriptional regulator, ArgP family	5.5e-19	PF00126	HTH_1	Bacterial regulatory helix-turn-helix protein, lysR family	6e-18	TIGR03418	TIGR03418	chol_sulf_TF: putative choline sulfate-utilization transcription factor	3.9e-15	TIGR02036	TIGR02036	dsdC: D-serine deaminase transcriptional activator	2.6e-06
WP_059877305.1	Burkholderia ubonensis	NZ_LPBV01000042.1	WP_014252337.1	122542	122956	+
WP_059877305.1	Burkholderia ubonensis	NZ_LPBV01000042.1	WP_059877343.1	123052	123838	+	TIGR02431	TIGR02431	pcaR_pcaU: beta-ketoadipate pathway transcriptional regulators, PcaR/PcaU/PobR family	1.8e-38	PF09339	HTH_IclR	IclR helix-turn-helix domain	2.8e-14	PF01614	IclR	Bacterial transcriptional regulator	4.5e-09	PF12802	MarR_2	MarR family	3.3e-05
WP_059877305.1	Burkholderia ubonensis	NZ_LPBV01000042.1	WP_010089687.1	123986	124295	+	PF12840	HTH_20	Helix-turn-helix domain	1.9e-20	PF01022	HTH_5	Bacterial regulatory protein, arsR family	2.6e-08	PF12802	MarR_2	MarR family	3e-06	PF09339	HTH_IclR	IclR helix-turn-helix domain	2.7e-05	PF13412	HTH_24	Winged helix-turn-helix DNA-binding	0.00031
WP_059877305.1	Burkholderia ubonensis	NZ_LPBV01000042.1	WP_059877297.1	124339	125401	+	PF00724	Oxidored_FMN	NADH:flavin oxidoreductase / NADH oxidase family	9.5e-78	TIGR03997	TIGR03997	mycofact_OYE_2: mycofactocin system FadH/OYE family oxidoreductase 2	9.3e-48	TIGR03996	TIGR03996	mycofact_OYE_1: mycofactocin system FadH/OYE family oxidoreductase 1	4.8e-23
WP_059877305.1	Burkholderia ubonensis	NZ_LPBV01000042.1	WP_059877298.1	125946	125373	-	PF00583	Acetyltransf_1	Acetyltransferase (GNAT) family	5.1e-09	PF13673	Acetyltransf_10	Acetyltransferase (GNAT) domain	7.4e-07	PF13508	Acetyltransf_7	Acetyltransferase (GNAT) domain	1e-06	TIGR01575	TIGR01575	rimI: ribosomal-protein-alanine acetyltransferase	2.4e-05	PF14542	Acetyltransf_CG	GCN5-related N-acetyl-transferase	0.0008
WP_059877305.1	Burkholderia ubonensis	NZ_LPBV01000042.1	WP_059877299.1	126231	128157	+	PF02705	K_trans	K+ potassium transporter	1e-197	TIGR00794	TIGR00794	kup: potassium uptake protein	2.1e-165
WP_059877305.1	Burkholderia ubonensis	NZ_LPBV01000042.1	WP_157642064.1	129059	128180	-	PF00388	PI-PLC-X	Phosphatidylinositol-specific phospholipase C, X domain	2.2e-07
WP_059877305.1	Burkholderia ubonensis	NZ_LPBV01000042.1	WP_059877344.1	129062	130097	+	TIGR02417	TIGR02417	fruct_sucro_rep: D-fructose-responsive transcription factor	3e-31	PF13377	Peripla_BP_3	Periplasmic binding protein-like domain	3.3e-29	TIGR01481	TIGR01481	ccpA: catabolite control protein A	3.4e-29	PF00532	Peripla_BP_1	Periplasmic binding proteins and sugar binding domain of LacI family	1.9e-14	PF13407	Peripla_BP_4	Periplasmic binding protein domain	3.1e-14	TIGR02405	TIGR02405	trehalos_R_Ecol: trehalose operon repressor	3.6e-13	PF00356	LacI	Bacterial regulatory proteins, lacI family	1.6e-12
WP_059877305.1	Burkholderia ubonensis	NZ_LPBV01000042.1	WP_059877300.1	131043	130191	-	PF00528	BPD_transp_1	Binding-protein-dependent transport system inner membrane component	5.4e-16	TIGR02141	TIGR02141	modB_ABC: molybdate ABC transporter, permease protein	1e-12	TIGR01581	TIGR01581	Mo_ABC_porter: NifC-like ABC-type porter	2.1e-12	TIGR03262	TIGR03262	PhnU2: putative 2-aminoethylphosphonate ABC transporter, permease protein	4.8e-11	TIGR03226	TIGR03226	PhnU: 2-aminoethylphosphonate ABC transporter, permease protein	2.6e-06	TIGR02139	TIGR02139	permease_CysT: sulfate ABC transporter, permease protein CysT	3.6e-05
WP_059877305.1	Burkholderia ubonensis	NZ_LPBV01000042.1	WP_059612642.1	131909	131039	-	PF00528	BPD_transp_1	Binding-protein-dependent transport system inner membrane component	1.2e-22	TIGR03262	TIGR03262	PhnU2: putative 2-aminoethylphosphonate ABC transporter, permease protein	4.9e-16	TIGR00969	TIGR00969	3a0106s02: sulfate ABC transporter, permease protein	3.1e-13	TIGR02141	TIGR02141	modB_ABC: molybdate ABC transporter, permease protein	4.7e-13	TIGR03226	TIGR03226	PhnU: 2-aminoethylphosphonate ABC transporter, permease protein	1e-12	TIGR02139	TIGR02139	permease_CysT: sulfate ABC transporter, permease protein CysT	1.4e-11
WP_059877305.1	Burkholderia ubonensis	NZ_LPBV01000042.1	WP_059877301.1	133182	131943	-	PF01547	SBP_bac_1	Bacterial extracellular solute-binding protein	7.9e-39	PF13416	SBP_bac_8	Bacterial extracellular solute-binding protein	1.3e-22	PF13531	SBP_bac_11	Bacterial extracellular solute-binding protein	2.2e-07	PF13343	SBP_bac_6	Bacterial extracellular solute-binding protein	1.7e-05	TIGR03850	TIGR03850	bind_CPR_0540: carbohydrate ABC transporter substrate-binding protein, CPR_0540 family	2.6e-05
WP_059877305.1	Burkholderia ubonensis	NZ_LPBV01000042.1	WP_059877302.1	134554	133336	-	PF13609	Porin_4	Gram-negative porin	8.8e-34	PF00267	Porin_1	Gram-negative porin	3.7e-09
WP_059877305.1	Burkholderia ubonensis	NZ_LPBV01000042.1	WP_059551122.1	135650	134681	-	PF12833	HTH_18	Helix-turn-helix domain	7.2e-24	PF00165	HTH_AraC	Bacterial regulatory helix-turn-helix proteins, AraC family	1.8e-08	TIGR04094	TIGR04094	adjacent_YSIRK: YSIRK-targeted surface antigen transcriptional regulator	0.00044
WP_059877305.1	Burkholderia ubonensis	NZ_LPBV01000042.1	WP_059877303.1	136312	135724	-	PF11354	DUF3156	Protein of unknown function (DUF3156)	1.6e-53
WP_059877305.1	Burkholderia ubonensis	NZ_LPBV01000042.1	WP_059877304.1	137811	136308	-	PF13520	AA_permease_2	Amino acid permease	9.5e-36	TIGR00909	TIGR00909	2A0306: amino acid transporter	9.1e-29	TIGR00908	TIGR00908	2A0305: ethanolamine permease	6.6e-21	PF00324	AA_permease	Amino acid permease	3e-17	TIGR00906	TIGR00906	2A0303: cationic amino acid transport permease	1.8e-12	TIGR00911	TIGR00911	2A0308: L-type amino acid transporter	4.8e-11	TIGR00913	TIGR00913	2A0310: amino acid permease (yeast)	0.00015
WP_059877305.1	Burkholderia ubonensis	NZ_LPBV01000042.1	WP_059877305.1	139273	137932	-	TIGR00508	TIGR00508	bioA: adenosylmethionine-8-amino-7-oxononanoate transaminase	6e-114	PF00202	Aminotran_3	Aminotransferase class-III	7.2e-103	TIGR00707	TIGR00707	argD: transaminase, acetylornithine/succinylornithine family	1.8e-75	TIGR03372	TIGR03372	putres_am_tran: putrescine aminotransferase	2.6e-65	TIGR00700	TIGR00700	GABAtrnsam: 4-aminobutyrate transaminase	3.1e-64	TIGR01885	TIGR01885	Orn_aminotrans: ornithine--oxo-acid transaminase	9.2e-64
WP_059877305.1	Burkholderia ubonensis	NZ_LPBV01000042.1	WP_059488872.1	140820	139317	-	PF00171	Aldedh	Aldehyde dehydrogenase family	1.7e-170	TIGR01804	TIGR01804	BADH: betaine-aldehyde dehydrogenase	6.6e-143	TIGR02299	TIGR02299	HpaE: 5-carboxymethyl-2-hydroxymuconate semialdehyde dehydrogenase	4.8e-136	TIGR03216	TIGR03216	OH_muco_semi_DH: 2-hydroxymuconic semialdehyde dehydrogenase	9.5e-125	TIGR01780	TIGR01780	SSADH: succinate-semialdehyde dehydrogenase	5.6e-120	TIGR03374	TIGR03374	ABALDH: 1-pyrroline dehydrogenase	3.8e-116
WP_059877305.1	Burkholderia ubonensis	NZ_LPBV01000042.1	WP_059877346.1	141706	140989	-	PF00196	GerE	Bacterial regulatory proteins, luxR family	8.8e-16	TIGR03020	TIGR03020	EpsA: transcriptional regulator EpsA	4.7e-12	TIGR03541	TIGR03541	reg_near_HchA: LuxR family transcriptional regulatory, chaperone HchA-associated	1.1e-06	PF08281	Sigma70_r4_2	Sigma-70, region 4	1.2e-05	TIGR02937	TIGR02937	sigma70-ECF: RNA polymerase sigma factor, sigma-70 family	0.00019	PF13542	HTH_Tnp_ISL3	Helix-turn-helix domain of transposase family ISL3	0.00028	PF13518	HTH_28	Helix-turn-helix domain	0.00097
WP_059877305.1	Burkholderia ubonensis	NZ_LPBV01000042.1	WP_059877306.1	142764	141879	-	PF04228	Zn_peptidase	Putative neutral zinc metallopeptidase	1.5e-112
WP_059877305.1	Burkholderia ubonensis	NZ_LPBV01000042.1	WP_059877307.1	143101	143893	+	PF13561	adh_short_C2	Enoyl-(Acyl carrier protein) reductase	1.1e-59	PF00106	adh_short	short chain dehydrogenase	2.1e-45	TIGR01963	TIGR01963	PHB_DH: 3-hydroxybutyrate dehydrogenase	3.2e-45	TIGR03971	TIGR03971	SDR_subfam_1: SDR family mycofactocin-dependent oxidoreductase	2.9e-44	TIGR01830	TIGR01830	3oxo_ACP_reduc: 3-oxoacyl-[acyl-carrier-protein] reductase	8.2e-44	TIGR04316	TIGR04316	dhbA_paeA: 2,3-dihydro-2,3-dihydroxybenzoate dehydrogenase	2.8e-36	TIGR01829	TIGR01829	AcAcCoA_reduct: acetoacetyl-CoA reductase	1.6e-34	PF08659	KR	KR domain	1.9e-09
WP_059877305.1	Burkholderia ubonensis	NZ_LPBV01000042.1	WP_059877308.1	145312	143920	-	PF01139	RtcB	tRNA-splicing ligase RtcB	2.9e-94	TIGR03073	TIGR03073	release_rtcB: release factor H-coupled RctB family protein	1.7e-50
WP_059877305.1	Burkholderia ubonensis	NZ_LPBV01000042.1	WP_059877309.1	146501	145520	-	PF01370	Epimerase	NAD dependent epimerase/dehydratase family	2.8e-13	PF13460	NAD_binding_10	NAD(P)H-binding	3.1e-12	TIGR03466	TIGR03466	HpnA: hopanoid-associated sugar epimerase	1.6e-10	PF04321	RmlD_sub_bind	RmlD substrate binding domain	8.6e-10	PF05368	NmrA	NmrA-like family	9.8e-08	TIGR01777	TIGR01777	yfcH: TIGR01777 family protein	5e-07	TIGR01214	TIGR01214	rmlD: dTDP-4-dehydrorhamnose reductase	3e-05	TIGR04504	TIGR04504	SDR_subfam_2: SDR family mycofactocin-dependent oxidoreductase	0.00014	TIGR01963	TIGR01963	PHB_DH: 3-hydroxybutyrate dehydrogenase	0.00051	PF00106	adh_short	short chain dehydrogenase	0.00062
WP_059877305.1	Burkholderia ubonensis	NZ_LPBV01000042.1	WP_059877310.1	146599	147499	+	PF03466	LysR_substrate	LysR substrate binding domain	8.5e-34	PF00126	HTH_1	Bacterial regulatory helix-turn-helix protein, lysR family	1.5e-18	TIGR03339	TIGR03339	phn_lysR: aminoethylphosphonate catabolism associated LysR family transcriptional regulator	5.4e-17	TIGR03418	TIGR03418	chol_sulf_TF: putative choline sulfate-utilization transcription factor	2.9e-14	TIGR02424	TIGR02424	TF_pcaQ: pca operon transcription factor PcaQ	5.5e-13	TIGR03298	TIGR03298	argP: transcriptional regulator, ArgP family	6.2e-10
WP_059877305.1	Burkholderia ubonensis	NZ_LPBV01000042.1	WP_010094624.1	147911	147590	-
WP_059877305.1	Burkholderia ubonensis	NZ_LPBV01000042.1	WP_059772344.1	148258	148060	-	PF09791	Oxidored-like	Oxidoreductase-like protein, N-terminal	2.8e-11
WP_059877305.1	Burkholderia ubonensis	NZ_LPBV01000042.1	WP_059877311.1	149762	148358	-	PF06123	CreD	Inner membrane protein CreD	1.2e-145
WP_059877305.1	Burkholderia ubonensis	NZ_LPBV01000042.1	WP_059718480.1	151328	149873	-	TIGR02966	TIGR02966	phoR_proteo: phosphate regulon sensor kinase PhoR	6.8e-40	TIGR01386	TIGR01386	cztS_silS_copS: heavy metal sensor kinase	1.3e-36	TIGR03785	TIGR03785	marine_sort_HK: proteobacterial dedicated sortase system histidine kinase	2.3e-31	TIGR02956	TIGR02956	TMAO_torS: TMAO reductase sytem sensor TorS	2.4e-26	PF02518	HATPase_c	Histidine kinase-, DNA gyrase B-, and HSP90-like ATPase	2.9e-17	TIGR02938	TIGR02938	nifL_nitrog: nitrogen fixation negative regulator NifL	6e-16	PF00512	HisKA	His Kinase A (phospho-acceptor) domain	5.4e-10	PF00672	HAMP	HAMP domain	1.4e-07	PF02743	dCache_1	Cache domain	0.00093
WP_059877305.1	Burkholderia ubonensis	NZ_LPBV01000042.1	WP_059811952.1	152046	151344	-	TIGR02154	TIGR02154	PhoB: phosphate regulon transcriptional regulatory protein PhoB	5.2e-60	TIGR03787	TIGR03787	marine_sort_RR: proteobacterial dedicated sortase system response regulator	1.3e-43	TIGR01387	TIGR01387	cztR_silR_copR: heavy metal response regulator	2.8e-43	PF00072	Response_reg	Response regulator receiver domain	7.9e-26	PF00486	Trans_reg_C	Transcriptional regulatory protein, C terminal	2.2e-24	TIGR01818	TIGR01818	ntrC: nitrogen regulation protein NR(I)	4.7e-12	TIGR02956	TIGR02956	TMAO_torS: TMAO reductase sytem sensor TorS	2.3e-11
WP_059877305.1	Burkholderia ubonensis	NZ_LPBV01000042.1	WP_059851528.1	152873	152159	-	PF00106	adh_short	short chain dehydrogenase	4.4e-42	TIGR01963	TIGR01963	PHB_DH: 3-hydroxybutyrate dehydrogenase	1.7e-37	PF13561	adh_short_C2	Enoyl-(Acyl carrier protein) reductase	2.9e-36	TIGR03971	TIGR03971	SDR_subfam_1: SDR family mycofactocin-dependent oxidoreductase	1.4e-30	TIGR01830	TIGR01830	3oxo_ACP_reduc: 3-oxoacyl-[acyl-carrier-protein] reductase	1e-29	TIGR01829	TIGR01829	AcAcCoA_reduct: acetoacetyl-CoA reductase	9.8e-29	TIGR01832	TIGR01832	kduD: 2-deoxy-D-gluconate 3-dehydrogenase	2.5e-27	PF08659	KR	KR domain	1.1e-12
WP_059877305.1	Burkholderia ubonensis	NZ_LPBV01000042.1	WP_059877312.1	153089	153764	+	TIGR02130	TIGR02130	dapB_plant: dihydrodipicolinate reductase	1.9e-13	PF05173	DapB_C	Dihydrodipicolinate reductase, C-terminus	5.6e-05	TIGR00036	TIGR00036	dapB: 4-hydroxy-tetrahydrodipicolinate reductase	0.00068
WP_059877305.1	Burkholderia ubonensis	NZ_LPBV01000042.1	WP_059877313.1	154585	153781	-	PF13561	adh_short_C2	Enoyl-(Acyl carrier protein) reductase	3.2e-65	TIGR01830	TIGR01830	3oxo_ACP_reduc: 3-oxoacyl-[acyl-carrier-protein] reductase	2.5e-59	TIGR03206	TIGR03206	benzo_BadH: 2-hydroxycyclohexanecarboxyl-CoA dehydrogenase	2.2e-54	TIGR02415	TIGR02415	23BDH: acetoin reductases	3e-54	PF00106	adh_short	short chain dehydrogenase	1.2e-50	TIGR01829	TIGR01829	AcAcCoA_reduct: acetoacetyl-CoA reductase	7.4e-48	TIGR03971	TIGR03971	SDR_subfam_1: SDR family mycofactocin-dependent oxidoreductase	7e-46	PF08659	KR	KR domain	2e-12	PF01370	Epimerase	NAD dependent epimerase/dehydratase family	0.0006
WP_059937227.1	Burkholderia ubonensis	NZ_LPBK01000030.1	WP_059937201.1	8729	9563	+	PF17409	MoaF_C	MoaF C-terminal domain	1.9e-52	PF10703	MoaF	MoaF N-terminal domain	9.9e-31
WP_059937227.1	Burkholderia ubonensis	NZ_LPBK01000030.1	WP_006485842.1	9559	10362	+
WP_059937227.1	Burkholderia ubonensis	NZ_LPBK01000030.1	WP_042588278.1	11054	10379	-	TIGR02130	TIGR02130	dapB_plant: dihydrodipicolinate reductase	2.7e-14	PF05173	DapB_C	Dihydrodipicolinate reductase, C-terminus	2.5e-05	TIGR00036	TIGR00036	dapB: 4-hydroxy-tetrahydrodipicolinate reductase	0.00035
WP_059937227.1	Burkholderia ubonensis	NZ_LPBK01000030.1	WP_060060248.1	11270	11984	+	PF00106	adh_short	short chain dehydrogenase	5.6e-42	TIGR01963	TIGR01963	PHB_DH: 3-hydroxybutyrate dehydrogenase	7.4e-38	PF13561	adh_short_C2	Enoyl-(Acyl carrier protein) reductase	4.1e-36	TIGR03971	TIGR03971	SDR_subfam_1: SDR family mycofactocin-dependent oxidoreductase	9.1e-31	TIGR01830	TIGR01830	3oxo_ACP_reduc: 3-oxoacyl-[acyl-carrier-protein] reductase	9.5e-30	TIGR01829	TIGR01829	AcAcCoA_reduct: acetoacetyl-CoA reductase	1.6e-28	TIGR01832	TIGR01832	kduD: 2-deoxy-D-gluconate 3-dehydrogenase	3.9e-27	PF08659	KR	KR domain	1.8e-12
WP_059937227.1	Burkholderia ubonensis	NZ_LPBK01000030.1	WP_042588276.1	12097	12799	+	TIGR02154	TIGR02154	PhoB: phosphate regulon transcriptional regulatory protein PhoB	1.9e-60	TIGR03787	TIGR03787	marine_sort_RR: proteobacterial dedicated sortase system response regulator	3.4e-44	TIGR01387	TIGR01387	cztR_silR_copR: heavy metal response regulator	8.8e-44	PF00072	Response_reg	Response regulator receiver domain	3.8e-26	PF00486	Trans_reg_C	Transcriptional regulatory protein, C terminal	2e-24	TIGR01818	TIGR01818	ntrC: nitrogen regulation protein NR(I)	1.8e-12	TIGR02956	TIGR02956	TMAO_torS: TMAO reductase sytem sensor TorS	5.3e-12
WP_059937227.1	Burkholderia ubonensis	NZ_LPBK01000030.1	WP_059937208.1	12815	14270	+	TIGR02966	TIGR02966	phoR_proteo: phosphate regulon sensor kinase PhoR	5.3e-40	TIGR01386	TIGR01386	cztS_silS_copS: heavy metal sensor kinase	7.7e-37	TIGR03785	TIGR03785	marine_sort_HK: proteobacterial dedicated sortase system histidine kinase	2.2e-31	TIGR02956	TIGR02956	TMAO_torS: TMAO reductase sytem sensor TorS	3e-26	PF02518	HATPase_c	Histidine kinase-, DNA gyrase B-, and HSP90-like ATPase	2.7e-17	TIGR02938	TIGR02938	nifL_nitrog: nitrogen fixation negative regulator NifL	4.1e-16	PF00512	HisKA	His Kinase A (phospho-acceptor) domain	5.4e-10	PF00672	HAMP	HAMP domain	1.5e-07	PF02743	dCache_1	Cache domain	0.00072
WP_059937227.1	Burkholderia ubonensis	NZ_LPBK01000030.1	WP_045565209.1	14381	15785	+	PF06123	CreD	Inner membrane protein CreD	1.2e-145
WP_059937227.1	Burkholderia ubonensis	NZ_LPBK01000030.1	WP_060060249.1	15885	16083	+	PF09791	Oxidored-like	Oxidoreductase-like protein, N-terminal	1.3e-12
WP_059937227.1	Burkholderia ubonensis	NZ_LPBK01000030.1	WP_059937211.1	17176	16258	-	PF03466	LysR_substrate	LysR substrate binding domain	2e-33	PF00126	HTH_1	Bacterial regulatory helix-turn-helix protein, lysR family	1.7e-18	TIGR03339	TIGR03339	phn_lysR: aminoethylphosphonate catabolism associated LysR family transcriptional regulator	1.3e-16	TIGR03418	TIGR03418	chol_sulf_TF: putative choline sulfate-utilization transcription factor	9.2e-14	TIGR02424	TIGR02424	TF_pcaQ: pca operon transcription factor PcaQ	5.8e-13	TIGR03298	TIGR03298	argP: transcriptional regulator, ArgP family	1.7e-09
WP_059937227.1	Burkholderia ubonensis	NZ_LPBK01000030.1	WP_059937214.1	17274	18255	+	PF01370	Epimerase	NAD dependent epimerase/dehydratase family	3.3e-13	PF13460	NAD_binding_10	NAD(P)H-binding	3.6e-12	TIGR03466	TIGR03466	HpnA: hopanoid-associated sugar epimerase	2.7e-10	PF04321	RmlD_sub_bind	RmlD substrate binding domain	1.7e-09	PF05368	NmrA	NmrA-like family	9.8e-08	TIGR01777	TIGR01777	yfcH: TIGR01777 family protein	7.9e-07	TIGR01214	TIGR01214	rmlD: dTDP-4-dehydrorhamnose reductase	5.2e-05	TIGR04504	TIGR04504	SDR_subfam_2: SDR family mycofactocin-dependent oxidoreductase	5.4e-05	PF00106	adh_short	short chain dehydrogenase	0.00055	TIGR01829	TIGR01829	AcAcCoA_reduct: acetoacetyl-CoA reductase	0.00055
WP_059937227.1	Burkholderia ubonensis	NZ_LPBK01000030.1	WP_059937217.1	18463	19855	+	PF01139	RtcB	tRNA-splicing ligase RtcB	1.4e-94	TIGR03073	TIGR03073	release_rtcB: release factor H-coupled RctB family protein	6.9e-50
WP_059937227.1	Burkholderia ubonensis	NZ_LPBK01000030.1	WP_059937220.1	20674	19882	-	PF13561	adh_short_C2	Enoyl-(Acyl carrier protein) reductase	1e-59	TIGR01963	TIGR01963	PHB_DH: 3-hydroxybutyrate dehydrogenase	3.6e-46	PF00106	adh_short	short chain dehydrogenase	5.2e-46	TIGR03971	TIGR03971	SDR_subfam_1: SDR family mycofactocin-dependent oxidoreductase	1.5e-44	TIGR01830	TIGR01830	3oxo_ACP_reduc: 3-oxoacyl-[acyl-carrier-protein] reductase	1.7e-43	TIGR04316	TIGR04316	dhbA_paeA: 2,3-dihydro-2,3-dihydroxybenzoate dehydrogenase	3.8e-37	TIGR01829	TIGR01829	AcAcCoA_reduct: acetoacetyl-CoA reductase	5.4e-34	PF08659	KR	KR domain	3.9e-10
WP_059937227.1	Burkholderia ubonensis	NZ_LPBK01000030.1	WP_059477374.1	21011	21893	+	PF04228	Zn_peptidase	Putative neutral zinc metallopeptidase	4.8e-113
WP_059937227.1	Burkholderia ubonensis	NZ_LPBK01000030.1	WP_059937294.1	22066	22783	+	PF00196	GerE	Bacterial regulatory proteins, luxR family	1.5e-14	TIGR03020	TIGR03020	EpsA: transcriptional regulator EpsA	2.5e-12	TIGR03541	TIGR03541	reg_near_HchA: LuxR family transcriptional regulatory, chaperone HchA-associated	1e-06	PF08281	Sigma70_r4_2	Sigma-70, region 4	0.00016	TIGR02937	TIGR02937	sigma70-ECF: RNA polymerase sigma factor, sigma-70 family	0.00026
WP_059937227.1	Burkholderia ubonensis	NZ_LPBK01000030.1	WP_059937223.1	22952	24455	+	PF00171	Aldedh	Aldehyde dehydrogenase family	1.3e-170	TIGR01804	TIGR01804	BADH: betaine-aldehyde dehydrogenase	9.2e-143	TIGR02299	TIGR02299	HpaE: 5-carboxymethyl-2-hydroxymuconate semialdehyde dehydrogenase	5.9e-136	TIGR03216	TIGR03216	OH_muco_semi_DH: 2-hydroxymuconic semialdehyde dehydrogenase	1.1e-124	TIGR01780	TIGR01780	SSADH: succinate-semialdehyde dehydrogenase	1e-119	TIGR03374	TIGR03374	ABALDH: 1-pyrroline dehydrogenase	1.5e-116
WP_059937227.1	Burkholderia ubonensis	NZ_LPBK01000030.1	WP_059937227.1	24499	25840	+	TIGR00508	TIGR00508	bioA: adenosylmethionine-8-amino-7-oxononanoate transaminase	1.4e-113	PF00202	Aminotran_3	Aminotransferase class-III	1e-102	TIGR00707	TIGR00707	argD: transaminase, acetylornithine/succinylornithine family	6.3e-76	TIGR03372	TIGR03372	putres_am_tran: putrescine aminotransferase	5.4e-65	TIGR00700	TIGR00700	GABAtrnsam: 4-aminobutyrate transaminase	1.7e-64	TIGR01885	TIGR01885	Orn_aminotrans: ornithine--oxo-acid transaminase	8.2e-64
WP_059937227.1	Burkholderia ubonensis	NZ_LPBK01000030.1	WP_059937230.1	25960	27463	+	PF13520	AA_permease_2	Amino acid permease	2e-35	TIGR00909	TIGR00909	2A0306: amino acid transporter	2.3e-28	TIGR00908	TIGR00908	2A0305: ethanolamine permease	1.6e-20	PF00324	AA_permease	Amino acid permease	2.4e-16	TIGR00906	TIGR00906	2A0303: cationic amino acid transport permease	1.8e-12	TIGR00911	TIGR00911	2A0308: L-type amino acid transporter	6.9e-11	TIGR01773	TIGR01773	GABAperm: GABA permease	9.8e-08
WP_059937227.1	Burkholderia ubonensis	NZ_LPBK01000030.1	WP_059937233.1	27459	28047	+	PF11354	DUF3156	Protein of unknown function (DUF3156)	3.9e-54
WP_059937227.1	Burkholderia ubonensis	NZ_LPBK01000030.1	WP_059937236.1	28121	29102	+	PF12833	HTH_18	Helix-turn-helix domain	7e-24	PF00165	HTH_AraC	Bacterial regulatory helix-turn-helix proteins, AraC family	1.9e-08	TIGR04094	TIGR04094	adjacent_YSIRK: YSIRK-targeted surface antigen transcriptional regulator	0.00045
WP_059937227.1	Burkholderia ubonensis	NZ_LPBK01000030.1	WP_059937239.1	29229	30447	+	PF13609	Porin_4	Gram-negative porin	1.2e-32	PF00267	Porin_1	Gram-negative porin	3.9e-08
WP_059937227.1	Burkholderia ubonensis	NZ_LPBK01000030.1	WP_059937242.1	30601	31840	+	PF01547	SBP_bac_1	Bacterial extracellular solute-binding protein	1.8e-39	PF13416	SBP_bac_8	Bacterial extracellular solute-binding protein	1.9e-23	PF13531	SBP_bac_11	Bacterial extracellular solute-binding protein	2.2e-07	PF13343	SBP_bac_6	Bacterial extracellular solute-binding protein	2.7e-05	TIGR03850	TIGR03850	bind_CPR_0540: carbohydrate ABC transporter substrate-binding protein, CPR_0540 family	2.7e-05
WP_059937227.1	Burkholderia ubonensis	NZ_LPBK01000030.1	WP_059937245.1	31874	32744	+	PF00528	BPD_transp_1	Binding-protein-dependent transport system inner membrane component	1.4e-22	TIGR03262	TIGR03262	PhnU2: putative 2-aminoethylphosphonate ABC transporter, permease protein	4.8e-16	TIGR03226	TIGR03226	PhnU: 2-aminoethylphosphonate ABC transporter, permease protein	2.3e-13	TIGR00969	TIGR00969	3a0106s02: sulfate ABC transporter, permease protein	3.2e-13	TIGR02141	TIGR02141	modB_ABC: molybdate ABC transporter, permease protein	5.9e-13	TIGR02139	TIGR02139	permease_CysT: sulfate ABC transporter, permease protein CysT	2.2e-11
WP_059937227.1	Burkholderia ubonensis	NZ_LPBK01000030.1	WP_011547367.1	32743	33590	+
WP_059937227.1	Burkholderia ubonensis	NZ_LPBK01000030.1	WP_059937297.1	34719	33684	-	TIGR02417	TIGR02417	fruct_sucro_rep: D-fructose-responsive transcription factor	8.5e-31	PF13377	Peripla_BP_3	Periplasmic binding protein-like domain	5.6e-30	TIGR01481	TIGR01481	ccpA: catabolite control protein A	3.5e-29	PF13407	Peripla_BP_4	Periplasmic binding protein domain	2.1e-14	PF00532	Peripla_BP_1	Periplasmic binding proteins and sugar binding domain of LacI family	5.5e-14	TIGR02405	TIGR02405	trehalos_R_Ecol: trehalose operon repressor	5.8e-13	PF00356	LacI	Bacterial regulatory proteins, lacI family	1.6e-12
WP_059937227.1	Burkholderia ubonensis	NZ_LPBK01000030.1	WP_157636675.1	34722	35601	+	PF00388	PI-PLC-X	Phosphatidylinositol-specific phospholipase C, X domain	2.8e-07
WP_059937227.1	Burkholderia ubonensis	NZ_LPBK01000030.1	WP_059937248.1	37550	35624	-	PF02705	K_trans	K+ potassium transporter	8.3e-199	TIGR00794	TIGR00794	kup: potassium uptake protein	4.1e-164
WP_059937227.1	Burkholderia ubonensis	NZ_LPBK01000030.1	WP_059937252.1	37825	38398	+	PF00583	Acetyltransf_1	Acetyltransferase (GNAT) family	5.9e-09	PF13673	Acetyltransf_10	Acetyltransferase (GNAT) domain	7.4e-07	PF13508	Acetyltransf_7	Acetyltransferase (GNAT) domain	9.5e-07	TIGR01575	TIGR01575	rimI: ribosomal-protein-alanine acetyltransferase	4.1e-05	PF14542	Acetyltransf_CG	GCN5-related N-acetyl-transferase	0.00081
WP_059937227.1	Burkholderia ubonensis	NZ_LPBK01000030.1	WP_059937255.1	39432	38370	-	PF00724	Oxidored_FMN	NADH:flavin oxidoreductase / NADH oxidase family	5.2e-78	TIGR03997	TIGR03997	mycofact_OYE_2: mycofactocin system FadH/OYE family oxidoreductase 2	5.3e-47	TIGR03996	TIGR03996	mycofact_OYE_1: mycofactocin system FadH/OYE family oxidoreductase 1	1.1e-22
WP_059937227.1	Burkholderia ubonensis	NZ_LPBK01000030.1	WP_010089687.1	39786	39477	-	PF12840	HTH_20	Helix-turn-helix domain	1.9e-20	PF01022	HTH_5	Bacterial regulatory protein, arsR family	2.6e-08	PF12802	MarR_2	MarR family	3e-06	PF09339	HTH_IclR	IclR helix-turn-helix domain	2.7e-05	PF13412	HTH_24	Winged helix-turn-helix DNA-binding	0.00031
WP_059937227.1	Burkholderia ubonensis	NZ_LPBK01000030.1	WP_059937303.1	40714	39934	-	TIGR02431	TIGR02431	pcaR_pcaU: beta-ketoadipate pathway transcriptional regulators, PcaR/PcaU/PobR family	3.4e-38	PF09339	HTH_IclR	IclR helix-turn-helix domain	4e-14	PF01614	IclR	Bacterial transcriptional regulator	2.6e-09	PF12802	MarR_2	MarR family	9.5e-05
WP_059937227.1	Burkholderia ubonensis	NZ_LPBK01000030.1	WP_014252337.1	40816	41230	+
WP_059941543.1	Burkholderia ubonensis	NZ_LPHV01000081.1	WP_011354821.1	93777	94191	+
WP_059941543.1	Burkholderia ubonensis	NZ_LPHV01000081.1	WP_059941789.1	94293	95073	+	TIGR02431	TIGR02431	pcaR_pcaU: beta-ketoadipate pathway transcriptional regulators, PcaR/PcaU/PobR family	1e-37	PF09339	HTH_IclR	IclR helix-turn-helix domain	2.4e-13	PF01614	IclR	Bacterial transcriptional regulator	2.1e-08	PF12802	MarR_2	MarR family	0.0003
WP_059941543.1	Burkholderia ubonensis	NZ_LPHV01000081.1	WP_010089687.1	95221	95530	+	PF12840	HTH_20	Helix-turn-helix domain	1.9e-20	PF01022	HTH_5	Bacterial regulatory protein, arsR family	2.6e-08	PF12802	MarR_2	MarR family	3e-06	PF09339	HTH_IclR	IclR helix-turn-helix domain	2.7e-05	PF13412	HTH_24	Winged helix-turn-helix DNA-binding	0.00031
WP_059941543.1	Burkholderia ubonensis	NZ_LPHV01000081.1	WP_059941781.1	95575	96637	+	PF00724	Oxidored_FMN	NADH:flavin oxidoreductase / NADH oxidase family	5.2e-78	TIGR03997	TIGR03997	mycofact_OYE_2: mycofactocin system FadH/OYE family oxidoreductase 2	1.2e-47	TIGR03996	TIGR03996	mycofact_OYE_1: mycofactocin system FadH/OYE family oxidoreductase 1	4.7e-23
WP_059941543.1	Burkholderia ubonensis	NZ_LPHV01000081.1	WP_060188108.1	97182	96609	-	PF00583	Acetyltransf_1	Acetyltransferase (GNAT) family	5.1e-09	PF13673	Acetyltransf_10	Acetyltransferase (GNAT) domain	7e-07	PF13508	Acetyltransf_7	Acetyltransferase (GNAT) domain	1.2e-06	TIGR01575	TIGR01575	rimI: ribosomal-protein-alanine acetyltransferase	6.1e-05	PF14542	Acetyltransf_CG	GCN5-related N-acetyl-transferase	0.00095
WP_059941543.1	Burkholderia ubonensis	NZ_LPHV01000081.1	WP_060188110.1	97456	99382	+	PF02705	K_trans	K+ potassium transporter	1.2e-198	TIGR00794	TIGR00794	kup: potassium uptake protein	7.3e-165
WP_059941543.1	Burkholderia ubonensis	NZ_LPHV01000081.1	WP_157662022.1	100568	99689	-	PF00388	PI-PLC-X	Phosphatidylinositol-specific phospholipase C, X domain	3.2e-07
WP_059941543.1	Burkholderia ubonensis	NZ_LPHV01000081.1	WP_060188120.1	100571	101606	+	TIGR02417	TIGR02417	fruct_sucro_rep: D-fructose-responsive transcription factor	5.4e-30	TIGR01481	TIGR01481	ccpA: catabolite control protein A	2.4e-28	PF13377	Peripla_BP_3	Periplasmic binding protein-like domain	2.5e-28	PF13407	Peripla_BP_4	Periplasmic binding protein domain	1.5e-14	PF00532	Peripla_BP_1	Periplasmic binding proteins and sugar binding domain of LacI family	2e-13	TIGR02405	TIGR02405	trehalos_R_Ecol: trehalose operon repressor	2.6e-13	PF00356	LacI	Bacterial regulatory proteins, lacI family	1.6e-12
WP_059941543.1	Burkholderia ubonensis	NZ_LPHV01000081.1	WP_060067028.1	102549	101700	-	PF00528	BPD_transp_1	Binding-protein-dependent transport system inner membrane component	5.8e-16	TIGR02141	TIGR02141	modB_ABC: molybdate ABC transporter, permease protein	6e-13	TIGR01581	TIGR01581	Mo_ABC_porter: NifC-like ABC-type porter	1.2e-12	TIGR03262	TIGR03262	PhnU2: putative 2-aminoethylphosphonate ABC transporter, permease protein	8.7e-11	TIGR03226	TIGR03226	PhnU: 2-aminoethylphosphonate ABC transporter, permease protein	9.6e-07	TIGR02139	TIGR02139	permease_CysT: sulfate ABC transporter, permease protein CysT	2.4e-05
WP_059941543.1	Burkholderia ubonensis	NZ_LPHV01000081.1	WP_060188113.1	103418	102548	-	PF00528	BPD_transp_1	Binding-protein-dependent transport system inner membrane component	2e-22	TIGR03262	TIGR03262	PhnU2: putative 2-aminoethylphosphonate ABC transporter, permease protein	1.6e-15	TIGR00969	TIGR00969	3a0106s02: sulfate ABC transporter, permease protein	7.1e-13	TIGR02141	TIGR02141	modB_ABC: molybdate ABC transporter, permease protein	1.7e-12	TIGR03226	TIGR03226	PhnU: 2-aminoethylphosphonate ABC transporter, permease protein	1.8e-12	TIGR02139	TIGR02139	permease_CysT: sulfate ABC transporter, permease protein CysT	1.6e-11
WP_059941543.1	Burkholderia ubonensis	NZ_LPHV01000081.1	WP_059844849.1	104691	103452	-	PF01547	SBP_bac_1	Bacterial extracellular solute-binding protein	4.2e-40	PF13416	SBP_bac_8	Bacterial extracellular solute-binding protein	1.7e-23	PF13531	SBP_bac_11	Bacterial extracellular solute-binding protein	2.4e-07	PF13343	SBP_bac_6	Bacterial extracellular solute-binding protein	2e-05	TIGR03850	TIGR03850	bind_CPR_0540: carbohydrate ABC transporter substrate-binding protein, CPR_0540 family	2.7e-05
WP_059941543.1	Burkholderia ubonensis	NZ_LPHV01000081.1	WP_059941540.1	106060	104845	-	PF13609	Porin_4	Gram-negative porin	1.8e-32	PF00267	Porin_1	Gram-negative porin	8.2e-09
WP_059941543.1	Burkholderia ubonensis	NZ_LPHV01000081.1	WP_059941594.1	107168	106187	-	PF12833	HTH_18	Helix-turn-helix domain	7.4e-24	PF00165	HTH_AraC	Bacterial regulatory helix-turn-helix proteins, AraC family	1.8e-08	TIGR04094	TIGR04094	adjacent_YSIRK: YSIRK-targeted surface antigen transcriptional regulator	0.00045
WP_059941543.1	Burkholderia ubonensis	NZ_LPHV01000081.1	WP_059941541.1	107830	107242	-	PF11354	DUF3156	Protein of unknown function (DUF3156)	4.3e-53
WP_059941543.1	Burkholderia ubonensis	NZ_LPHV01000081.1	WP_059488867.1	109329	107826	-	PF13520	AA_permease_2	Amino acid permease	1.1e-35	TIGR00909	TIGR00909	2A0306: amino acid transporter	1.9e-28	TIGR00908	TIGR00908	2A0305: ethanolamine permease	2e-21	PF00324	AA_permease	Amino acid permease	9.6e-17	TIGR00906	TIGR00906	2A0303: cationic amino acid transport permease	1.7e-12	TIGR00911	TIGR00911	2A0308: L-type amino acid transporter	7.6e-11	TIGR01773	TIGR01773	GABAperm: GABA permease	6.6e-08
WP_059941543.1	Burkholderia ubonensis	NZ_LPHV01000081.1	WP_059941543.1	110791	109450	-	TIGR00508	TIGR00508	bioA: adenosylmethionine-8-amino-7-oxononanoate transaminase	1.7e-113	PF00202	Aminotran_3	Aminotransferase class-III	1.6e-102	TIGR00707	TIGR00707	argD: transaminase, acetylornithine/succinylornithine family	9.2e-76	TIGR00700	TIGR00700	GABAtrnsam: 4-aminobutyrate transaminase	7.2e-65	TIGR03372	TIGR03372	putres_am_tran: putrescine aminotransferase	8.4e-65	TIGR01885	TIGR01885	Orn_aminotrans: ornithine--oxo-acid transaminase	7.2e-64
WP_059941543.1	Burkholderia ubonensis	NZ_LPHV01000081.1	WP_059941544.1	112338	110835	-	PF00171	Aldedh	Aldehyde dehydrogenase family	1.2e-170	TIGR01804	TIGR01804	BADH: betaine-aldehyde dehydrogenase	3.3e-143	TIGR02299	TIGR02299	HpaE: 5-carboxymethyl-2-hydroxymuconate semialdehyde dehydrogenase	4.6e-136	TIGR03216	TIGR03216	OH_muco_semi_DH: 2-hydroxymuconic semialdehyde dehydrogenase	3.6e-125	TIGR01780	TIGR01780	SSADH: succinate-semialdehyde dehydrogenase	4.8e-120	TIGR03374	TIGR03374	ABALDH: 1-pyrroline dehydrogenase	2.1e-116
WP_059941543.1	Burkholderia ubonensis	NZ_LPHV01000081.1	WP_059941595.1	113224	112507	-	PF00196	GerE	Bacterial regulatory proteins, luxR family	4.6e-15	TIGR03020	TIGR03020	EpsA: transcriptional regulator EpsA	3.9e-12	TIGR03541	TIGR03541	reg_near_HchA: LuxR family transcriptional regulatory, chaperone HchA-associated	6.3e-07	PF08281	Sigma70_r4_2	Sigma-70, region 4	0.00015	TIGR02937	TIGR02937	sigma70-ECF: RNA polymerase sigma factor, sigma-70 family	0.00024
WP_059941543.1	Burkholderia ubonensis	NZ_LPHV01000081.1	WP_059913232.1	114285	113397	-	PF04228	Zn_peptidase	Putative neutral zinc metallopeptidase	2.7e-113
WP_059941543.1	Burkholderia ubonensis	NZ_LPHV01000081.1	WP_059941545.1	114622	115414	+	PF13561	adh_short_C2	Enoyl-(Acyl carrier protein) reductase	4.7e-60	PF00106	adh_short	short chain dehydrogenase	4.1e-46	TIGR01963	TIGR01963	PHB_DH: 3-hydroxybutyrate dehydrogenase	5.8e-45	TIGR03971	TIGR03971	SDR_subfam_1: SDR family mycofactocin-dependent oxidoreductase	6.7e-45	TIGR01830	TIGR01830	3oxo_ACP_reduc: 3-oxoacyl-[acyl-carrier-protein] reductase	6e-44	TIGR04316	TIGR04316	dhbA_paeA: 2,3-dihydro-2,3-dihydroxybenzoate dehydrogenase	1.7e-36	TIGR01829	TIGR01829	AcAcCoA_reduct: acetoacetyl-CoA reductase	1e-34	PF08659	KR	KR domain	6.8e-10
WP_059941543.1	Burkholderia ubonensis	NZ_LPHV01000081.1	WP_059941546.1	116833	115441	-	PF01139	RtcB	tRNA-splicing ligase RtcB	5e-95	TIGR03073	TIGR03073	release_rtcB: release factor H-coupled RctB family protein	2.5e-50
WP_059941543.1	Burkholderia ubonensis	NZ_LPHV01000081.1	WP_042588271.1	118022	117041	-	PF01370	Epimerase	NAD dependent epimerase/dehydratase family	3.3e-13	PF13460	NAD_binding_10	NAD(P)H-binding	3.6e-12	TIGR03466	TIGR03466	HpnA: hopanoid-associated sugar epimerase	2.7e-10	PF04321	RmlD_sub_bind	RmlD substrate binding domain	1.7e-09	PF05368	NmrA	NmrA-like family	9.8e-08	TIGR01777	TIGR01777	yfcH: TIGR01777 family protein	7.9e-07	TIGR01214	TIGR01214	rmlD: dTDP-4-dehydrorhamnose reductase	5.2e-05	TIGR04504	TIGR04504	SDR_subfam_2: SDR family mycofactocin-dependent oxidoreductase	5.4e-05	PF00106	adh_short	short chain dehydrogenase	0.00055	TIGR01829	TIGR01829	AcAcCoA_reduct: acetoacetyl-CoA reductase	0.00055
WP_059941543.1	Burkholderia ubonensis	NZ_LPHV01000081.1	WP_059736135.1	118120	119038	+	PF03466	LysR_substrate	LysR substrate binding domain	2.7e-34	PF00126	HTH_1	Bacterial regulatory helix-turn-helix protein, lysR family	1.6e-18	TIGR03339	TIGR03339	phn_lysR: aminoethylphosphonate catabolism associated LysR family transcriptional regulator	6.1e-17	TIGR03418	TIGR03418	chol_sulf_TF: putative choline sulfate-utilization transcription factor	3.9e-14	TIGR02424	TIGR02424	TF_pcaQ: pca operon transcription factor PcaQ	5.9e-13	TIGR03298	TIGR03298	argP: transcriptional regulator, ArgP family	7.8e-10
WP_059941543.1	Burkholderia ubonensis	NZ_LPHV01000081.1	WP_042588273.1	119411	119213	-	PF09791	Oxidored-like	Oxidoreductase-like protein, N-terminal	2.6e-12
WP_059941543.1	Burkholderia ubonensis	NZ_LPHV01000081.1	WP_059941547.1	120915	119511	-	PF06123	CreD	Inner membrane protein CreD	2.3e-145
WP_059941543.1	Burkholderia ubonensis	NZ_LPHV01000081.1	WP_059941548.1	122481	121026	-	TIGR02966	TIGR02966	phoR_proteo: phosphate regulon sensor kinase PhoR	3.8e-40	TIGR01386	TIGR01386	cztS_silS_copS: heavy metal sensor kinase	3.9e-37	TIGR03785	TIGR03785	marine_sort_HK: proteobacterial dedicated sortase system histidine kinase	5.3e-31	TIGR02956	TIGR02956	TMAO_torS: TMAO reductase sytem sensor TorS	2.8e-26	PF02518	HATPase_c	Histidine kinase-, DNA gyrase B-, and HSP90-like ATPase	1.6e-17	TIGR02938	TIGR02938	nifL_nitrog: nitrogen fixation negative regulator NifL	8.1e-16	PF00512	HisKA	His Kinase A (phospho-acceptor) domain	5.4e-10	PF00672	HAMP	HAMP domain	1.4e-07
WP_059941543.1	Burkholderia ubonensis	NZ_LPHV01000081.1	WP_042588276.1	123199	122497	-	TIGR02154	TIGR02154	PhoB: phosphate regulon transcriptional regulatory protein PhoB	1.9e-60	TIGR03787	TIGR03787	marine_sort_RR: proteobacterial dedicated sortase system response regulator	3.4e-44	TIGR01387	TIGR01387	cztR_silR_copR: heavy metal response regulator	8.8e-44	PF00072	Response_reg	Response regulator receiver domain	3.8e-26	PF00486	Trans_reg_C	Transcriptional regulatory protein, C terminal	2e-24	TIGR01818	TIGR01818	ntrC: nitrogen regulation protein NR(I)	1.8e-12	TIGR02956	TIGR02956	TMAO_torS: TMAO reductase sytem sensor TorS	5.3e-12
WP_059941543.1	Burkholderia ubonensis	NZ_LPHV01000081.1	WP_059941549.1	124026	123312	-	PF00106	adh_short	short chain dehydrogenase	4.1e-42	TIGR01963	TIGR01963	PHB_DH: 3-hydroxybutyrate dehydrogenase	1.2e-37	PF13561	adh_short_C2	Enoyl-(Acyl carrier protein) reductase	3e-36	TIGR03971	TIGR03971	SDR_subfam_1: SDR family mycofactocin-dependent oxidoreductase	7.1e-31	TIGR01830	TIGR01830	3oxo_ACP_reduc: 3-oxoacyl-[acyl-carrier-protein] reductase	5.8e-30	TIGR01829	TIGR01829	AcAcCoA_reduct: acetoacetyl-CoA reductase	1.6e-28	TIGR01832	TIGR01832	kduD: 2-deoxy-D-gluconate 3-dehydrogenase	3.2e-27	PF08659	KR	KR domain	1.1e-12
WP_059941543.1	Burkholderia ubonensis	NZ_LPHV01000081.1	WP_059941550.1	124242	124917	+	TIGR02130	TIGR02130	dapB_plant: dihydrodipicolinate reductase	2e-15	PF05173	DapB_C	Dihydrodipicolinate reductase, C-terminus	5e-06	TIGR00036	TIGR00036	dapB: 4-hydroxy-tetrahydrodipicolinate reductase	4.8e-05
WP_059941543.1	Burkholderia ubonensis	NZ_LPHV01000081.1	WP_059941551.1	125738	124934	-	PF13561	adh_short_C2	Enoyl-(Acyl carrier protein) reductase	3.8e-65	TIGR01830	TIGR01830	3oxo_ACP_reduc: 3-oxoacyl-[acyl-carrier-protein] reductase	8.4e-58	TIGR02415	TIGR02415	23BDH: acetoin reductases	6.1e-54	TIGR03206	TIGR03206	benzo_BadH: 2-hydroxycyclohexanecarboxyl-CoA dehydrogenase	9.9e-53	PF00106	adh_short	short chain dehydrogenase	1.9e-49	TIGR01829	TIGR01829	AcAcCoA_reduct: acetoacetyl-CoA reductase	5.5e-47	TIGR01963	TIGR01963	PHB_DH: 3-hydroxybutyrate dehydrogenase	5.9e-45	PF08659	KR	KR domain	1.4e-11	PF01370	Epimerase	NAD dependent epimerase/dehydratase family	0.00042
WP_059941543.1	Burkholderia ubonensis	NZ_LPHV01000081.1	WP_059831496.1	126568	125734	-	PF17409	MoaF_C	MoaF C-terminal domain	1.6e-52	PF10703	MoaF	MoaF N-terminal domain	3e-31
WP_059949184.1	Burkholderia ubonensis	NZ_LPAI01000066.1	WP_059801614.1	127654	126979	-	TIGR02130	TIGR02130	dapB_plant: dihydrodipicolinate reductase	3.5e-14	PF05173	DapB_C	Dihydrodipicolinate reductase, C-terminus	3e-05	TIGR00036	TIGR00036	dapB: 4-hydroxy-tetrahydrodipicolinate reductase	0.00019
WP_059949184.1	Burkholderia ubonensis	NZ_LPAI01000066.1	WP_059949204.1	127870	128584	+	PF00106	adh_short	short chain dehydrogenase	4.4e-42	TIGR01963	TIGR01963	PHB_DH: 3-hydroxybutyrate dehydrogenase	1.6e-37	PF13561	adh_short_C2	Enoyl-(Acyl carrier protein) reductase	1.9e-36	TIGR03971	TIGR03971	SDR_subfam_1: SDR family mycofactocin-dependent oxidoreductase	2.3e-30	TIGR01830	TIGR01830	3oxo_ACP_reduc: 3-oxoacyl-[acyl-carrier-protein] reductase	1e-29	TIGR01829	TIGR01829	AcAcCoA_reduct: acetoacetyl-CoA reductase	9.8e-29	TIGR03206	TIGR03206	benzo_BadH: 2-hydroxycyclohexanecarboxyl-CoA dehydrogenase	9.1e-27	PF08659	KR	KR domain	1.1e-12
WP_059949184.1	Burkholderia ubonensis	NZ_LPAI01000066.1	WP_059718482.1	128697	129399	+	TIGR02154	TIGR02154	PhoB: phosphate regulon transcriptional regulatory protein PhoB	2.3e-61	TIGR01387	TIGR01387	cztR_silR_copR: heavy metal response regulator	2.2e-44	TIGR03787	TIGR03787	marine_sort_RR: proteobacterial dedicated sortase system response regulator	2.8e-44	PF00072	Response_reg	Response regulator receiver domain	3.8e-26	PF00486	Trans_reg_C	Transcriptional regulatory protein, C terminal	2e-24	TIGR01818	TIGR01818	ntrC: nitrogen regulation protein NR(I)	1.8e-12	TIGR02956	TIGR02956	TMAO_torS: TMAO reductase sytem sensor TorS	1.9e-12
WP_059949184.1	Burkholderia ubonensis	NZ_LPAI01000066.1	WP_059949201.1	129415	130870	+	TIGR02966	TIGR02966	phoR_proteo: phosphate regulon sensor kinase PhoR	7.3e-40	TIGR01386	TIGR01386	cztS_silS_copS: heavy metal sensor kinase	1.7e-36	TIGR03785	TIGR03785	marine_sort_HK: proteobacterial dedicated sortase system histidine kinase	2.1e-31	TIGR02956	TIGR02956	TMAO_torS: TMAO reductase sytem sensor TorS	1.6e-26	PF02518	HATPase_c	Histidine kinase-, DNA gyrase B-, and HSP90-like ATPase	2.9e-17	TIGR02938	TIGR02938	nifL_nitrog: nitrogen fixation negative regulator NifL	1.9e-16	PF00512	HisKA	His Kinase A (phospho-acceptor) domain	5.4e-10	PF00672	HAMP	HAMP domain	1.4e-07	PF02743	dCache_1	Cache domain	0.00093
WP_059949184.1	Burkholderia ubonensis	NZ_LPAI01000066.1	WP_059877311.1	130981	132385	+	PF06123	CreD	Inner membrane protein CreD	1.2e-145
WP_059949184.1	Burkholderia ubonensis	NZ_LPAI01000066.1	WP_042588273.1	132485	132683	+	PF09791	Oxidored-like	Oxidoreductase-like protein, N-terminal	2.6e-12
WP_059949184.1	Burkholderia ubonensis	NZ_LPAI01000066.1	WP_010094624.1	132832	133153	+
WP_059949184.1	Burkholderia ubonensis	NZ_LPAI01000066.1	WP_059886612.1	134144	133244	-	PF03466	LysR_substrate	LysR substrate binding domain	7.4e-34	PF00126	HTH_1	Bacterial regulatory helix-turn-helix protein, lysR family	1.5e-18	TIGR03339	TIGR03339	phn_lysR: aminoethylphosphonate catabolism associated LysR family transcriptional regulator	6.6e-17	TIGR03418	TIGR03418	chol_sulf_TF: putative choline sulfate-utilization transcription factor	3.3e-14	TIGR02424	TIGR02424	TF_pcaQ: pca operon transcription factor PcaQ	5.6e-13	TIGR03298	TIGR03298	argP: transcriptional regulator, ArgP family	7.1e-10
WP_059949184.1	Burkholderia ubonensis	NZ_LPAI01000066.1	WP_059949198.1	134242	135223	+	PF13460	NAD_binding_10	NAD(P)H-binding	1.6e-12	PF01370	Epimerase	NAD dependent epimerase/dehydratase family	2.8e-12	TIGR03466	TIGR03466	HpnA: hopanoid-associated sugar epimerase	1.9e-10	PF04321	RmlD_sub_bind	RmlD substrate binding domain	3.8e-09	PF05368	NmrA	NmrA-like family	1.1e-07	TIGR01777	TIGR01777	yfcH: TIGR01777 family protein	1.2e-06	TIGR01214	TIGR01214	rmlD: dTDP-4-dehydrorhamnose reductase	9e-05	TIGR04504	TIGR04504	SDR_subfam_2: SDR family mycofactocin-dependent oxidoreductase	0.00013	TIGR01963	TIGR01963	PHB_DH: 3-hydroxybutyrate dehydrogenase	0.00051	PF00106	adh_short	short chain dehydrogenase	0.00065
WP_059949184.1	Burkholderia ubonensis	NZ_LPAI01000066.1	WP_060051063.1	135431	136805	+	PF01139	RtcB	tRNA-splicing ligase RtcB	1.8e-92	TIGR03073	TIGR03073	release_rtcB: release factor H-coupled RctB family protein	2.5e-49
WP_059949184.1	Burkholderia ubonensis	NZ_LPAI01000066.1	WP_059851516.1	137624	136832	-	PF13561	adh_short_C2	Enoyl-(Acyl carrier protein) reductase	4.1e-59	PF00106	adh_short	short chain dehydrogenase	3.5e-45	TIGR01963	TIGR01963	PHB_DH: 3-hydroxybutyrate dehydrogenase	2.7e-44	TIGR03971	TIGR03971	SDR_subfam_1: SDR family mycofactocin-dependent oxidoreductase	5.9e-44	TIGR01830	TIGR01830	3oxo_ACP_reduc: 3-oxoacyl-[acyl-carrier-protein] reductase	3.8e-43	TIGR04316	TIGR04316	dhbA_paeA: 2,3-dihydro-2,3-dihydroxybenzoate dehydrogenase	1.3e-35	TIGR04504	TIGR04504	SDR_subfam_2: SDR family mycofactocin-dependent oxidoreductase	5.9e-34	PF08659	KR	KR domain	1e-08
WP_059949184.1	Burkholderia ubonensis	NZ_LPAI01000066.1	WP_059949190.1	137961	138840	+	PF04228	Zn_peptidase	Putative neutral zinc metallopeptidase	2.3e-112
WP_059949184.1	Burkholderia ubonensis	NZ_LPAI01000066.1	WP_059949680.1	139013	139730	+	PF00196	GerE	Bacterial regulatory proteins, luxR family	7.3e-16	TIGR03020	TIGR03020	EpsA: transcriptional regulator EpsA	2.2e-11	TIGR03541	TIGR03541	reg_near_HchA: LuxR family transcriptional regulatory, chaperone HchA-associated	2.1e-06	PF08281	Sigma70_r4_2	Sigma-70, region 4	6.3e-05	TIGR02937	TIGR02937	sigma70-ECF: RNA polymerase sigma factor, sigma-70 family	0.00033	PF13542	HTH_Tnp_ISL3	Helix-turn-helix domain of transposase family ISL3	0.00067
WP_059949184.1	Burkholderia ubonensis	NZ_LPAI01000066.1	WP_059919626.1	139781	140444	+
WP_059949184.1	Burkholderia ubonensis	NZ_LPAI01000066.1	WP_059949187.1	140603	142106	+	PF00171	Aldedh	Aldehyde dehydrogenase family	4.3e-169	TIGR01804	TIGR01804	BADH: betaine-aldehyde dehydrogenase	8.1e-143	TIGR02299	TIGR02299	HpaE: 5-carboxymethyl-2-hydroxymuconate semialdehyde dehydrogenase	2e-135	TIGR03216	TIGR03216	OH_muco_semi_DH: 2-hydroxymuconic semialdehyde dehydrogenase	1.9e-123	TIGR01780	TIGR01780	SSADH: succinate-semialdehyde dehydrogenase	2.2e-118	TIGR04284	TIGR04284	aldehy_Rv0768: aldehyde dehydrogenase, Rv0768 family	1.6e-115
WP_059949184.1	Burkholderia ubonensis	NZ_LPAI01000066.1	WP_059949184.1	142150	143491	+	TIGR00508	TIGR00508	bioA: adenosylmethionine-8-amino-7-oxononanoate transaminase	6e-115	PF00202	Aminotran_3	Aminotransferase class-III	5.5e-104	TIGR00707	TIGR00707	argD: transaminase, acetylornithine/succinylornithine family	2.5e-76	TIGR00700	TIGR00700	GABAtrnsam: 4-aminobutyrate transaminase	1.1e-65	TIGR03372	TIGR03372	putres_am_tran: putrescine aminotransferase	2.8e-65	TIGR01885	TIGR01885	Orn_aminotrans: ornithine--oxo-acid transaminase	1.4e-64
WP_059949184.1	Burkholderia ubonensis	NZ_LPAI01000066.1	WP_060051065.1	143614	145117	+	PF13520	AA_permease_2	Amino acid permease	3.3e-36	TIGR00909	TIGR00909	2A0306: amino acid transporter	8.4e-28	TIGR00908	TIGR00908	2A0305: ethanolamine permease	6.8e-21	PF00324	AA_permease	Amino acid permease	7.6e-17	TIGR00906	TIGR00906	2A0303: cationic amino acid transport permease	1.7e-12	TIGR00911	TIGR00911	2A0308: L-type amino acid transporter	4e-11	TIGR01773	TIGR01773	GABAperm: GABA permease	3.4e-07
WP_059949184.1	Burkholderia ubonensis	NZ_LPAI01000066.1	WP_060051067.1	145113	145701	+	PF11354	DUF3156	Protein of unknown function (DUF3156)	5.5e-53
WP_059949184.1	Burkholderia ubonensis	NZ_LPAI01000066.1	WP_059551122.1	145775	146744	+	PF12833	HTH_18	Helix-turn-helix domain	7.2e-24	PF00165	HTH_AraC	Bacterial regulatory helix-turn-helix proteins, AraC family	1.8e-08	TIGR04094	TIGR04094	adjacent_YSIRK: YSIRK-targeted surface antigen transcriptional regulator	0.00044
WP_059949184.1	Burkholderia ubonensis	NZ_LPAI01000066.1	WP_060051069.1	146871	148089	+	PF13609	Porin_4	Gram-negative porin	5.3e-34	PF00267	Porin_1	Gram-negative porin	2.6e-08
WP_059949184.1	Burkholderia ubonensis	NZ_LPAI01000066.1	WP_060051071.1	148243	149482	+	PF01547	SBP_bac_1	Bacterial extracellular solute-binding protein	2.1e-38	PF13531	SBP_bac_11	Bacterial extracellular solute-binding protein	3.2e-07	TIGR03850	TIGR03850	bind_CPR_0540: carbohydrate ABC transporter substrate-binding protein, CPR_0540 family	2.1e-05	PF13343	SBP_bac_6	Bacterial extracellular solute-binding protein	4.4e-05
WP_059949184.1	Burkholderia ubonensis	NZ_LPAI01000066.1	WP_059612642.1	149516	150386	+	PF00528	BPD_transp_1	Binding-protein-dependent transport system inner membrane component	1.2e-22	TIGR03262	TIGR03262	PhnU2: putative 2-aminoethylphosphonate ABC transporter, permease protein	4.9e-16	TIGR00969	TIGR00969	3a0106s02: sulfate ABC transporter, permease protein	3.1e-13	TIGR02141	TIGR02141	modB_ABC: molybdate ABC transporter, permease protein	4.7e-13	TIGR03226	TIGR03226	PhnU: 2-aminoethylphosphonate ABC transporter, permease protein	1e-12	TIGR02139	TIGR02139	permease_CysT: sulfate ABC transporter, permease protein CysT	1.4e-11
WP_059949184.1	Burkholderia ubonensis	NZ_LPAI01000066.1	WP_059869386.1	150382	151234	+	PF00528	BPD_transp_1	Binding-protein-dependent transport system inner membrane component	5e-16	TIGR02141	TIGR02141	modB_ABC: molybdate ABC transporter, permease protein	6.6e-13	TIGR01581	TIGR01581	Mo_ABC_porter: NifC-like ABC-type porter	1.2e-12	TIGR03262	TIGR03262	PhnU2: putative 2-aminoethylphosphonate ABC transporter, permease protein	5.5e-11	TIGR03226	TIGR03226	PhnU: 2-aminoethylphosphonate ABC transporter, permease protein	9.4e-07	TIGR02139	TIGR02139	permease_CysT: sulfate ABC transporter, permease protein CysT	3.4e-05
WP_059949184.1	Burkholderia ubonensis	NZ_LPAI01000066.1	WP_060051098.1	152363	151328	-	TIGR02417	TIGR02417	fruct_sucro_rep: D-fructose-responsive transcription factor	1.1e-30	PF13377	Peripla_BP_3	Periplasmic binding protein-like domain	6.2e-30	TIGR01481	TIGR01481	ccpA: catabolite control protein A	6.2e-29	PF00532	Peripla_BP_1	Periplasmic binding proteins and sugar binding domain of LacI family	3.1e-14	PF13407	Peripla_BP_4	Periplasmic binding protein domain	4e-14	TIGR02405	TIGR02405	trehalos_R_Ecol: trehalose operon repressor	7.8e-13	PF00356	LacI	Bacterial regulatory proteins, lacI family	1.6e-12
WP_059949184.1	Burkholderia ubonensis	NZ_LPAI01000066.1	WP_157642403.1	152366	153245	+	PF00388	PI-PLC-X	Phosphatidylinositol-specific phospholipase C, X domain	2.2e-07
WP_059949184.1	Burkholderia ubonensis	NZ_LPAI01000066.1	WP_060025275.1	155192	153266	-	PF02705	K_trans	K+ potassium transporter	1.7e-198	TIGR00794	TIGR00794	kup: potassium uptake protein	4.4e-165
WP_059949184.1	Burkholderia ubonensis	NZ_LPAI01000066.1	WP_059949163.1	155455	156028	+	PF00583	Acetyltransf_1	Acetyltransferase (GNAT) family	5.1e-09	PF13673	Acetyltransf_10	Acetyltransferase (GNAT) domain	7.2e-07	PF13508	Acetyltransf_7	Acetyltransferase (GNAT) domain	9.6e-07	TIGR01575	TIGR01575	rimI: ribosomal-protein-alanine acetyltransferase	3.8e-05	PF14542	Acetyltransf_CG	GCN5-related N-acetyl-transferase	0.00083
WP_059949184.1	Burkholderia ubonensis	NZ_LPAI01000066.1	WP_059718446.1	157062	156000	-	PF00724	Oxidored_FMN	NADH:flavin oxidoreductase / NADH oxidase family	9.5e-78	TIGR03997	TIGR03997	mycofact_OYE_2: mycofactocin system FadH/OYE family oxidoreductase 2	9.3e-48	TIGR03996	TIGR03996	mycofact_OYE_1: mycofactocin system FadH/OYE family oxidoreductase 1	4.8e-23
WP_059949184.1	Burkholderia ubonensis	NZ_LPAI01000066.1	WP_010089687.1	157415	157106	-	PF12840	HTH_20	Helix-turn-helix domain	1.9e-20	PF01022	HTH_5	Bacterial regulatory protein, arsR family	2.6e-08	PF12802	MarR_2	MarR family	3e-06	PF09339	HTH_IclR	IclR helix-turn-helix domain	2.7e-05	PF13412	HTH_24	Winged helix-turn-helix DNA-binding	0.00031
WP_059949184.1	Burkholderia ubonensis	NZ_LPAI01000066.1	WP_060051102.1	158349	157563	-	TIGR02431	TIGR02431	pcaR_pcaU: beta-ketoadipate pathway transcriptional regulators, PcaR/PcaU/PobR family	7.4e-39	PF09339	HTH_IclR	IclR helix-turn-helix domain	2.8e-14	PF01614	IclR	Bacterial transcriptional regulator	3.9e-10	PF12802	MarR_2	MarR family	3.2e-05
WP_059949184.1	Burkholderia ubonensis	NZ_LPAI01000066.1	WP_014252337.1	158445	158859	+
WP_059955002.1	Burkholderia ubonensis	NZ_LPAK01000028.1	WP_059954990.1	107957	108413	+
WP_059955002.1	Burkholderia ubonensis	NZ_LPAK01000028.1	WP_010089687.1	108673	108982	+	PF12840	HTH_20	Helix-turn-helix domain	1.9e-20	PF01022	HTH_5	Bacterial regulatory protein, arsR family	2.6e-08	PF12802	MarR_2	MarR family	3e-06	PF09339	HTH_IclR	IclR helix-turn-helix domain	2.7e-05	PF13412	HTH_24	Winged helix-turn-helix DNA-binding	0.00031
WP_059955002.1	Burkholderia ubonensis	NZ_LPAK01000028.1	WP_059674081.1	109026	110088	+	PF00724	Oxidored_FMN	NADH:flavin oxidoreductase / NADH oxidase family	3.7e-78	TIGR03997	TIGR03997	mycofact_OYE_2: mycofactocin system FadH/OYE family oxidoreductase 2	1.2e-47	TIGR03996	TIGR03996	mycofact_OYE_1: mycofactocin system FadH/OYE family oxidoreductase 1	4.7e-23
WP_059955002.1	Burkholderia ubonensis	NZ_LPAK01000028.1	WP_059954992.1	110633	110060	-	PF00583	Acetyltransf_1	Acetyltransferase (GNAT) family	5e-09	PF13673	Acetyltransf_10	Acetyltransferase (GNAT) domain	7.4e-07	PF13508	Acetyltransf_7	Acetyltransferase (GNAT) domain	1.1e-06	TIGR01575	TIGR01575	rimI: ribosomal-protein-alanine acetyltransferase	2.5e-05	PF14542	Acetyltransf_CG	GCN5-related N-acetyl-transferase	0.0008
WP_059955002.1	Burkholderia ubonensis	NZ_LPAK01000028.1	WP_059952685.1	110716	111586	+
WP_059955002.1	Burkholderia ubonensis	NZ_LPAK01000028.1	WP_059952686.1	111788	113714	+	PF02705	K_trans	K+ potassium transporter	2.6e-198	TIGR00794	TIGR00794	kup: potassium uptake protein	5.9e-165
WP_059955002.1	Burkholderia ubonensis	NZ_LPAK01000028.1	WP_155123260.1	114901	114022	-	PF00388	PI-PLC-X	Phosphatidylinositol-specific phospholipase C, X domain	2e-07
WP_059955002.1	Burkholderia ubonensis	NZ_LPAK01000028.1	WP_059955206.1	114904	115939	+	TIGR02417	TIGR02417	fruct_sucro_rep: D-fructose-responsive transcription factor	2.8e-30	PF13377	Peripla_BP_3	Periplasmic binding protein-like domain	1.5e-29	TIGR01481	TIGR01481	ccpA: catabolite control protein A	4.7e-28	TIGR02405	TIGR02405	trehalos_R_Ecol: trehalose operon repressor	1.4e-12	PF00356	LacI	Bacterial regulatory proteins, lacI family	1.6e-12	PF00532	Peripla_BP_1	Periplasmic binding proteins and sugar binding domain of LacI family	3.2e-12	PF13407	Peripla_BP_4	Periplasmic binding protein domain	4.4e-12	PF13560	HTH_31	Helix-turn-helix domain	0.00075
WP_059955002.1	Burkholderia ubonensis	NZ_LPAK01000028.1	WP_059718452.1	116885	116033	-	PF00528	BPD_transp_1	Binding-protein-dependent transport system inner membrane component	3.6e-16	TIGR02141	TIGR02141	modB_ABC: molybdate ABC transporter, permease protein	1.1e-12	TIGR01581	TIGR01581	Mo_ABC_porter: NifC-like ABC-type porter	1.9e-12	TIGR03262	TIGR03262	PhnU2: putative 2-aminoethylphosphonate ABC transporter, permease protein	4.6e-11	TIGR03226	TIGR03226	PhnU: 2-aminoethylphosphonate ABC transporter, permease protein	7.3e-07	TIGR02139	TIGR02139	permease_CysT: sulfate ABC transporter, permease protein CysT	2.8e-05
WP_059955002.1	Burkholderia ubonensis	NZ_LPAK01000028.1	WP_045565196.1	117751	116881	-	PF00528	BPD_transp_1	Binding-protein-dependent transport system inner membrane component	1.1e-22	TIGR03262	TIGR03262	PhnU2: putative 2-aminoethylphosphonate ABC transporter, permease protein	3.7e-16	TIGR00969	TIGR00969	3a0106s02: sulfate ABC transporter, permease protein	3.8e-13	TIGR02141	TIGR02141	modB_ABC: molybdate ABC transporter, permease protein	5.9e-13	TIGR03226	TIGR03226	PhnU: 2-aminoethylphosphonate ABC transporter, permease protein	1e-12	TIGR02139	TIGR02139	permease_CysT: sulfate ABC transporter, permease protein CysT	2.4e-11
WP_059955002.1	Burkholderia ubonensis	NZ_LPAK01000028.1	WP_059954994.1	119024	117785	-	PF01547	SBP_bac_1	Bacterial extracellular solute-binding protein	2.6e-39	PF13416	SBP_bac_8	Bacterial extracellular solute-binding protein	6.2e-24	PF13531	SBP_bac_11	Bacterial extracellular solute-binding protein	1.7e-07	PF13343	SBP_bac_6	Bacterial extracellular solute-binding protein	4.8e-06	TIGR03850	TIGR03850	bind_CPR_0540: carbohydrate ABC transporter substrate-binding protein, CPR_0540 family	1.5e-05	TIGR03851	TIGR03851	chitin_NgcE: carbohydrate ABC transporter, N-acetylglucosamine/diacetylchitobiose-binding protein	0.0005
WP_059955002.1	Burkholderia ubonensis	NZ_LPAK01000028.1	WP_059954996.1	120396	119178	-	PF13609	Porin_4	Gram-negative porin	1.6e-34	PF00267	Porin_1	Gram-negative porin	1.7e-08
WP_059955002.1	Burkholderia ubonensis	NZ_LPAK01000028.1	WP_045565199.1	121504	120523	-	PF12833	HTH_18	Helix-turn-helix domain	7.5e-24	PF00165	HTH_AraC	Bacterial regulatory helix-turn-helix proteins, AraC family	1.9e-08	TIGR04094	TIGR04094	adjacent_YSIRK: YSIRK-targeted surface antigen transcriptional regulator	0.00045
WP_059955002.1	Burkholderia ubonensis	NZ_LPAK01000028.1	WP_059954998.1	122166	121578	-	PF11354	DUF3156	Protein of unknown function (DUF3156)	5.2e-52
WP_059955002.1	Burkholderia ubonensis	NZ_LPAK01000028.1	WP_059955000.1	123665	122162	-	PF13520	AA_permease_2	Amino acid permease	6.5e-36	TIGR00909	TIGR00909	2A0306: amino acid transporter	9.8e-29	TIGR00908	TIGR00908	2A0305: ethanolamine permease	5.3e-21	PF00324	AA_permease	Amino acid permease	9.5e-17	TIGR00906	TIGR00906	2A0303: cationic amino acid transport permease	3.8e-12	TIGR00911	TIGR00911	2A0308: L-type amino acid transporter	4.3e-11	TIGR01773	TIGR01773	GABAperm: GABA permease	8.7e-08
WP_059955002.1	Burkholderia ubonensis	NZ_LPAK01000028.1	WP_059955002.1	125127	123786	-	TIGR00508	TIGR00508	bioA: adenosylmethionine-8-amino-7-oxononanoate transaminase	1.2e-113	PF00202	Aminotran_3	Aminotransferase class-III	1.3e-102	TIGR00707	TIGR00707	argD: transaminase, acetylornithine/succinylornithine family	4.6e-75	TIGR03372	TIGR03372	putres_am_tran: putrescine aminotransferase	1.3e-65	TIGR00700	TIGR00700	GABAtrnsam: 4-aminobutyrate transaminase	3.1e-64	TIGR01885	TIGR01885	Orn_aminotrans: ornithine--oxo-acid transaminase	1.3e-63
WP_059955002.1	Burkholderia ubonensis	NZ_LPAK01000028.1	WP_059955004.1	126674	125171	-	PF00171	Aldedh	Aldehyde dehydrogenase family	2.1e-169	TIGR01804	TIGR01804	BADH: betaine-aldehyde dehydrogenase	3.5e-142	TIGR02299	TIGR02299	HpaE: 5-carboxymethyl-2-hydroxymuconate semialdehyde dehydrogenase	1.6e-136	TIGR03216	TIGR03216	OH_muco_semi_DH: 2-hydroxymuconic semialdehyde dehydrogenase	6.3e-123	TIGR01780	TIGR01780	SSADH: succinate-semialdehyde dehydrogenase	3.5e-119	TIGR03374	TIGR03374	ABALDH: 1-pyrroline dehydrogenase	1.1e-116
WP_059955002.1	Burkholderia ubonensis	NZ_LPAK01000028.1	WP_059955006.1	127496	126833	-
WP_059955002.1	Burkholderia ubonensis	NZ_LPAK01000028.1	WP_059952748.1	128264	127547	-	PF00196	GerE	Bacterial regulatory proteins, luxR family	2.6e-15	TIGR03020	TIGR03020	EpsA: transcriptional regulator EpsA	1.7e-12	TIGR03541	TIGR03541	reg_near_HchA: LuxR family transcriptional regulatory, chaperone HchA-associated	3.9e-06	PF08281	Sigma70_r4_2	Sigma-70, region 4	0.00031	PF13542	HTH_Tnp_ISL3	Helix-turn-helix domain of transposase family ISL3	0.00042	TIGR02937	TIGR02937	sigma70-ECF: RNA polymerase sigma factor, sigma-70 family	0.00087
WP_059955002.1	Burkholderia ubonensis	NZ_LPAK01000028.1	WP_059955008.1	129322	128437	-	PF04228	Zn_peptidase	Putative neutral zinc metallopeptidase	1.7e-112
WP_059955002.1	Burkholderia ubonensis	NZ_LPAK01000028.1	WP_059822441.1	129658	130450	+	PF13561	adh_short_C2	Enoyl-(Acyl carrier protein) reductase	4.1e-59	PF00106	adh_short	short chain dehydrogenase	3.5e-45	TIGR01963	TIGR01963	PHB_DH: 3-hydroxybutyrate dehydrogenase	2.7e-44	TIGR03971	TIGR03971	SDR_subfam_1: SDR family mycofactocin-dependent oxidoreductase	5.9e-44	TIGR01830	TIGR01830	3oxo_ACP_reduc: 3-oxoacyl-[acyl-carrier-protein] reductase	3.8e-43	TIGR04316	TIGR04316	dhbA_paeA: 2,3-dihydro-2,3-dihydroxybenzoate dehydrogenase	1.3e-35	TIGR04504	TIGR04504	SDR_subfam_2: SDR family mycofactocin-dependent oxidoreductase	5.9e-34	PF08659	KR	KR domain	1e-08
WP_059955002.1	Burkholderia ubonensis	NZ_LPAK01000028.1	WP_059955009.1	131869	130477	-	PF01139	RtcB	tRNA-splicing ligase RtcB	7.2e-95	TIGR03073	TIGR03073	release_rtcB: release factor H-coupled RctB family protein	3.9e-50
WP_059955002.1	Burkholderia ubonensis	NZ_LPAK01000028.1	WP_059955011.1	133058	132077	-	PF01370	Epimerase	NAD dependent epimerase/dehydratase family	6e-13	PF13460	NAD_binding_10	NAD(P)H-binding	5.4e-12	TIGR03466	TIGR03466	HpnA: hopanoid-associated sugar epimerase	2.9e-10	PF04321	RmlD_sub_bind	RmlD substrate binding domain	4.8e-09	PF05368	NmrA	NmrA-like family	1.9e-07	TIGR01777	TIGR01777	yfcH: TIGR01777 family protein	6.9e-07	TIGR04504	TIGR04504	SDR_subfam_2: SDR family mycofactocin-dependent oxidoreductase	3.9e-05	TIGR01214	TIGR01214	rmlD: dTDP-4-dehydrorhamnose reductase	0.00017	PF00106	adh_short	short chain dehydrogenase	0.00054	TIGR01829	TIGR01829	AcAcCoA_reduct: acetoacetyl-CoA reductase	0.00055
WP_059955002.1	Burkholderia ubonensis	NZ_LPAK01000028.1	WP_059955013.1	133156	134074	+	PF03466	LysR_substrate	LysR substrate binding domain	2.6e-34	PF00126	HTH_1	Bacterial regulatory helix-turn-helix protein, lysR family	1.5e-18	TIGR03339	TIGR03339	phn_lysR: aminoethylphosphonate catabolism associated LysR family transcriptional regulator	2.6e-17	TIGR03418	TIGR03418	chol_sulf_TF: putative choline sulfate-utilization transcription factor	2.9e-14	TIGR02424	TIGR02424	TF_pcaQ: pca operon transcription factor PcaQ	5.9e-13	TIGR03298	TIGR03298	argP: transcriptional regulator, ArgP family	4.3e-10
WP_059955002.1	Burkholderia ubonensis	NZ_LPAK01000028.1	WP_059955015.1	134383	134116	-
WP_059955002.1	Burkholderia ubonensis	NZ_LPAK01000028.1	WP_059772344.1	134609	134411	-	PF09791	Oxidored-like	Oxidoreductase-like protein, N-terminal	2.8e-11
WP_059955002.1	Burkholderia ubonensis	NZ_LPAK01000028.1	WP_059955016.1	136113	134709	-	PF06123	CreD	Inner membrane protein CreD	3.8e-145
WP_059955002.1	Burkholderia ubonensis	NZ_LPAK01000028.1	WP_059955018.1	137679	136224	-	TIGR02966	TIGR02966	phoR_proteo: phosphate regulon sensor kinase PhoR	7.4e-40	TIGR01386	TIGR01386	cztS_silS_copS: heavy metal sensor kinase	1.4e-36	TIGR03785	TIGR03785	marine_sort_HK: proteobacterial dedicated sortase system histidine kinase	1.1e-31	TIGR02956	TIGR02956	TMAO_torS: TMAO reductase sytem sensor TorS	6.3e-26	PF02518	HATPase_c	Histidine kinase-, DNA gyrase B-, and HSP90-like ATPase	2.7e-17	TIGR02938	TIGR02938	nifL_nitrog: nitrogen fixation negative regulator NifL	5.1e-16	PF00512	HisKA	His Kinase A (phospho-acceptor) domain	5.4e-10	PF00672	HAMP	HAMP domain	4.7e-07
WP_059955002.1	Burkholderia ubonensis	NZ_LPAK01000028.1	WP_059955020.1	138397	137695	-	TIGR02154	TIGR02154	PhoB: phosphate regulon transcriptional regulatory protein PhoB	6.1e-61	TIGR03787	TIGR03787	marine_sort_RR: proteobacterial dedicated sortase system response regulator	3.9e-44	TIGR01387	TIGR01387	cztR_silR_copR: heavy metal response regulator	4.1e-44	PF00072	Response_reg	Response regulator receiver domain	3.7e-26	PF00486	Trans_reg_C	Transcriptional regulatory protein, C terminal	4e-24	TIGR01818	TIGR01818	ntrC: nitrogen regulation protein NR(I)	2.1e-12	TIGR02956	TIGR02956	TMAO_torS: TMAO reductase sytem sensor TorS	3.9e-12
WP_059955002.1	Burkholderia ubonensis	NZ_LPAK01000028.1	WP_059955022.1	139224	138510	-	PF00106	adh_short	short chain dehydrogenase	2.4e-41	TIGR01963	TIGR01963	PHB_DH: 3-hydroxybutyrate dehydrogenase	6e-37	PF13561	adh_short_C2	Enoyl-(Acyl carrier protein) reductase	1.3e-35	TIGR03971	TIGR03971	SDR_subfam_1: SDR family mycofactocin-dependent oxidoreductase	1.6e-30	TIGR01830	TIGR01830	3oxo_ACP_reduc: 3-oxoacyl-[acyl-carrier-protein] reductase	3.9e-29	TIGR01829	TIGR01829	AcAcCoA_reduct: acetoacetyl-CoA reductase	3.1e-28	TIGR01832	TIGR01832	kduD: 2-deoxy-D-gluconate 3-dehydrogenase	8e-27	PF08659	KR	KR domain	3.9e-12
WP_059955002.1	Burkholderia ubonensis	NZ_LPAK01000028.1	WP_059955024.1	139440	140115	+	TIGR02130	TIGR02130	dapB_plant: dihydrodipicolinate reductase	7.1e-15	PF05173	DapB_C	Dihydrodipicolinate reductase, C-terminus	1.2e-05	TIGR00036	TIGR00036	dapB: 4-hydroxy-tetrahydrodipicolinate reductase	7.2e-05
WP_060015602.1	Burkholderia stagnalis	NZ_CP013461.1	WP_059562979.1	2053231	2054770	+	TIGR00711	TIGR00711	efflux_EmrB: drug resistance MFS transporter, drug:H+ antiporter-2 (14 Spanner) (DHA2) family	9.6e-133	PF07690	MFS_1	Major Facilitator Superfamily	5.6e-48	TIGR00710	TIGR00710	efflux_Bcr_CflA: drug resistance transporter, Bcr/CflA subfamily	6.2e-22	TIGR00880	TIGR00880	2_A_01_02: multidrug resistance protein	1.2e-20	TIGR00893	TIGR00893	2A0114: D-galactonate transporter	3.7e-17	TIGR00895	TIGR00895	2A0115: MFS transporter, aromatic acid:H+ symporter (AAHS) family	1.2e-13	PF06609	TRI12	Fungal trichothecene efflux pump (TRI12)	2.2e-07	PF00083	Sugar_tr	Sugar (and other) transporter	3.8e-06
WP_060015602.1	Burkholderia stagnalis	NZ_CP013461.1	WP_059562980.1	2054914	2055223	+	PF12840	HTH_20	Helix-turn-helix domain	3.7e-19	PF01022	HTH_5	Bacterial regulatory protein, arsR family	2e-08	PF12802	MarR_2	MarR family	2.3e-06	PF09339	HTH_IclR	IclR helix-turn-helix domain	2.9e-05	PF13412	HTH_24	Winged helix-turn-helix DNA-binding	0.00032
WP_060015602.1	Burkholderia stagnalis	NZ_CP013461.1	WP_059562981.1	2055284	2056346	+	PF00724	Oxidored_FMN	NADH:flavin oxidoreductase / NADH oxidase family	1.8e-78	TIGR03997	TIGR03997	mycofact_OYE_2: mycofactocin system FadH/OYE family oxidoreductase 2	2.1e-48	TIGR03996	TIGR03996	mycofact_OYE_1: mycofactocin system FadH/OYE family oxidoreductase 1	9e-23
WP_060015602.1	Burkholderia stagnalis	NZ_CP013461.1	WP_059957772.1	2056892	2056364	-	PF00583	Acetyltransf_1	Acetyltransferase (GNAT) family	9.6e-10	PF13508	Acetyltransf_7	Acetyltransferase (GNAT) domain	5.3e-07	PF13673	Acetyltransf_10	Acetyltransferase (GNAT) domain	8.4e-07	TIGR01575	TIGR01575	rimI: ribosomal-protein-alanine acetyltransferase	5.3e-05	PF14542	Acetyltransf_CG	GCN5-related N-acetyl-transferase	7.7e-05
WP_060015602.1	Burkholderia stagnalis	NZ_CP013461.1	WP_059562983.1	2056975	2057587	+	PF01810	LysE	LysE type translocator	5.6e-26	TIGR00949	TIGR00949	2A76: homoserine/Threonine efflux protein	2.7e-25	TIGR00948	TIGR00948	2a75: L-lysine exporter	1.1e-06
WP_060015602.1	Burkholderia stagnalis	NZ_CP013461.1	WP_060015620.1	2058457	2057659	-	PF12146	Hydrolase_4	Serine aminopeptidase, S33	3.8e-15	PF00561	Abhydrolase_1	alpha/beta hydrolase fold	1e-08	TIGR01738	TIGR01738	bioH: pimelyl-[acyl-carrier protein] methyl ester esterase	1.6e-07	TIGR03056	TIGR03056	bchO_mg_che_rel: putative magnesium chelatase accessory protein	3e-06	PF12697	Abhydrolase_6	Alpha/beta hydrolase family	4e-06	TIGR03611	TIGR03611	RutD: pyrimidine utilization protein D	1.1e-05	PF06342	DUF1057	Alpha/beta hydrolase of unknown function (DUF1057)	4.6e-05	TIGR03695	TIGR03695	menH_SHCHC: 2-succinyl-6-hydroxy-2,4-cyclohexadiene-1-carboxylate synthase	0.00054	TIGR02427	TIGR02427	protocat_pcaD: 3-oxoadipate enol-lactonase	0.00067
WP_060015602.1	Burkholderia stagnalis	NZ_CP013461.1	WP_060015617.1	2059526	2058581	-	PF00388	PI-PLC-X	Phosphatidylinositol-specific phospholipase C, X domain	7.7e-07
WP_060015602.1	Burkholderia stagnalis	NZ_CP013461.1	WP_059562986.1	2059532	2060555	+	TIGR01481	TIGR01481	ccpA: catabolite control protein A	3.1e-29	PF13377	Peripla_BP_3	Periplasmic binding protein-like domain	8.7e-29	TIGR02417	TIGR02417	fruct_sucro_rep: D-fructose-responsive transcription factor	2e-27	PF13407	Peripla_BP_4	Periplasmic binding protein domain	1.6e-14	PF00532	Peripla_BP_1	Periplasmic binding proteins and sugar binding domain of LacI family	1.9e-14	PF00356	LacI	Bacterial regulatory proteins, lacI family	1.6e-12	TIGR02405	TIGR02405	trehalos_R_Ecol: trehalose operon repressor	6.3e-11
WP_060015602.1	Burkholderia stagnalis	NZ_CP013461.1	WP_060015841.1	2061408	2060607	-	PF00528	BPD_transp_1	Binding-protein-dependent transport system inner membrane component	2.2e-16	TIGR02141	TIGR02141	modB_ABC: molybdate ABC transporter, permease protein	6.3e-13	TIGR01581	TIGR01581	Mo_ABC_porter: NifC-like ABC-type porter	4.9e-12	TIGR03262	TIGR03262	PhnU2: putative 2-aminoethylphosphonate ABC transporter, permease protein	2.8e-11	TIGR03226	TIGR03226	PhnU: 2-aminoethylphosphonate ABC transporter, permease protein	7e-06	TIGR02139	TIGR02139	permease_CysT: sulfate ABC transporter, permease protein CysT	8.9e-05
WP_060015602.1	Burkholderia stagnalis	NZ_CP013461.1	WP_060015614.1	2062337	2061467	-	PF00528	BPD_transp_1	Binding-protein-dependent transport system inner membrane component	1.4e-23	TIGR03262	TIGR03262	PhnU2: putative 2-aminoethylphosphonate ABC transporter, permease protein	6.2e-17	TIGR03226	TIGR03226	PhnU: 2-aminoethylphosphonate ABC transporter, permease protein	1.2e-14	TIGR00969	TIGR00969	3a0106s02: sulfate ABC transporter, permease protein	3e-14	TIGR02141	TIGR02141	modB_ABC: molybdate ABC transporter, permease protein	2.6e-13	TIGR02139	TIGR02139	permease_CysT: sulfate ABC transporter, permease protein CysT	3.7e-11
WP_060015602.1	Burkholderia stagnalis	NZ_CP013461.1	WP_059920832.1	2063610	2062371	-	PF01547	SBP_bac_1	Bacterial extracellular solute-binding protein	2.3e-41	PF13416	SBP_bac_8	Bacterial extracellular solute-binding protein	3e-26	PF13531	SBP_bac_11	Bacterial extracellular solute-binding protein	2.4e-09	PF13343	SBP_bac_6	Bacterial extracellular solute-binding protein	2.4e-07	TIGR03850	TIGR03850	bind_CPR_0540: carbohydrate ABC transporter substrate-binding protein, CPR_0540 family	1.6e-06
WP_060015602.1	Burkholderia stagnalis	NZ_CP013461.1	WP_060015611.1	2065010	2063801	-	PF13609	Porin_4	Gram-negative porin	4.2e-33	PF00267	Porin_1	Gram-negative porin	3e-09
WP_060015602.1	Burkholderia stagnalis	NZ_CP013461.1	WP_059562989.1	2066082	2065137	-	PF12833	HTH_18	Helix-turn-helix domain	2.6e-24	PF00165	HTH_AraC	Bacterial regulatory helix-turn-helix proteins, AraC family	4.3e-08	TIGR04094	TIGR04094	adjacent_YSIRK: YSIRK-targeted surface antigen transcriptional regulator	2.6e-05
WP_060015602.1	Burkholderia stagnalis	NZ_CP013461.1	WP_069236632.1	2066807	2066156	-	PF11354	DUF3156	Protein of unknown function (DUF3156)	3.8e-50
WP_060015602.1	Burkholderia stagnalis	NZ_CP013461.1	WP_060015605.1	2068303	2066803	-	PF13520	AA_permease_2	Amino acid permease	3.7e-37	TIGR00909	TIGR00909	2A0306: amino acid transporter	2.8e-28	TIGR00908	TIGR00908	2A0305: ethanolamine permease	8e-20	PF00324	AA_permease	Amino acid permease	5.3e-16	TIGR00911	TIGR00911	2A0308: L-type amino acid transporter	4e-12	TIGR00906	TIGR00906	2A0303: cationic amino acid transport permease	1.4e-11	TIGR01773	TIGR01773	GABAperm: GABA permease	4.3e-08
WP_060015602.1	Burkholderia stagnalis	NZ_CP013461.1	WP_060015602.1	2069761	2068420	-	TIGR00508	TIGR00508	bioA: adenosylmethionine-8-amino-7-oxononanoate transaminase	9.7e-114	PF00202	Aminotran_3	Aminotransferase class-III	3.9e-102	TIGR00707	TIGR00707	argD: transaminase, acetylornithine/succinylornithine family	1.9e-74	TIGR03372	TIGR03372	putres_am_tran: putrescine aminotransferase	3.3e-64	TIGR01885	TIGR01885	Orn_aminotrans: ornithine--oxo-acid transaminase	4.8e-64	TIGR00700	TIGR00700	GABAtrnsam: 4-aminobutyrate transaminase	2e-63
WP_060015602.1	Burkholderia stagnalis	NZ_CP013461.1	WP_060015599.1	2071307	2069804	-	PF00171	Aldedh	Aldehyde dehydrogenase family	7e-171	TIGR01804	TIGR01804	BADH: betaine-aldehyde dehydrogenase	5.5e-143	TIGR02299	TIGR02299	HpaE: 5-carboxymethyl-2-hydroxymuconate semialdehyde dehydrogenase	1.9e-136	TIGR03216	TIGR03216	OH_muco_semi_DH: 2-hydroxymuconic semialdehyde dehydrogenase	6.1e-124	TIGR01780	TIGR01780	SSADH: succinate-semialdehyde dehydrogenase	3.1e-121	TIGR03374	TIGR03374	ABALDH: 1-pyrroline dehydrogenase	1.6e-118
WP_060015602.1	Burkholderia stagnalis	NZ_CP013461.1	WP_060015596.1	2072140	2071426	-	PF00196	GerE	Bacterial regulatory proteins, luxR family	4.6e-15	TIGR03020	TIGR03020	EpsA: transcriptional regulator EpsA	2e-12	TIGR03541	TIGR03541	reg_near_HchA: LuxR family transcriptional regulatory, chaperone HchA-associated	6.5e-06	TIGR02937	TIGR02937	sigma70-ECF: RNA polymerase sigma factor, sigma-70 family	0.00027	PF08281	Sigma70_r4_2	Sigma-70, region 4	0.00041
WP_060015602.1	Burkholderia stagnalis	NZ_CP013461.1	WP_155634410.1	2072132	2072288	+
WP_060015602.1	Burkholderia stagnalis	NZ_CP013461.1	WP_124491037.1	2072576	2073542	+
WP_060015602.1	Burkholderia stagnalis	NZ_CP013461.1	WP_059804642.1	2073557	2073986	+
WP_060015602.1	Burkholderia stagnalis	NZ_CP013461.1	WP_059562997.1	2074971	2074095	-	PF04228	Zn_peptidase	Putative neutral zinc metallopeptidase	2.2e-114
WP_060015602.1	Burkholderia stagnalis	NZ_CP013461.1	WP_060015590.1	2075290	2076082	+	PF13561	adh_short_C2	Enoyl-(Acyl carrier protein) reductase	7.9e-59	PF00106	adh_short	short chain dehydrogenase	2.7e-46	TIGR01963	TIGR01963	PHB_DH: 3-hydroxybutyrate dehydrogenase	4.9e-46	TIGR03971	TIGR03971	SDR_subfam_1: SDR family mycofactocin-dependent oxidoreductase	2.8e-44	TIGR01830	TIGR01830	3oxo_ACP_reduc: 3-oxoacyl-[acyl-carrier-protein] reductase	7e-43	TIGR04316	TIGR04316	dhbA_paeA: 2,3-dihydro-2,3-dihydroxybenzoate dehydrogenase	3e-36	TIGR01829	TIGR01829	AcAcCoA_reduct: acetoacetyl-CoA reductase	3e-33	PF08659	KR	KR domain	6.7e-09
WP_060015602.1	Burkholderia stagnalis	NZ_CP013461.1	WP_059804633.1	2076187	2077183	+	PF03466	LysR_substrate	LysR substrate binding domain	2.1e-34	TIGR03298	TIGR03298	argP: transcriptional regulator, ArgP family	1.7e-23	TIGR02424	TIGR02424	TF_pcaQ: pca operon transcription factor PcaQ	2.9e-22	TIGR03339	TIGR03339	phn_lysR: aminoethylphosphonate catabolism associated LysR family transcriptional regulator	1.7e-21	PF00126	HTH_1	Bacterial regulatory helix-turn-helix protein, lysR family	6.5e-18	TIGR03418	TIGR03418	chol_sulf_TF: putative choline sulfate-utilization transcription factor	5.7e-16	TIGR02036	TIGR02036	dsdC: D-serine deaminase transcriptional activator	1.1e-13
WP_060015602.1	Burkholderia stagnalis	NZ_CP013461.1	WP_059804630.1	2077286	2077982	+
WP_060015602.1	Burkholderia stagnalis	NZ_CP013461.1	WP_060015586.1	2078056	2079364	+	TIGR00883	TIGR00883	2A0106: MFS transporter, metabolite:H+ symporter (MHS) family protein	2.2e-122	PF00083	Sugar_tr	Sugar (and other) transporter	1.9e-28	PF07690	MFS_1	Major Facilitator Superfamily	6.3e-24	TIGR00891	TIGR00891	2A0112: MFS transporter, sialate:H+ symporter (SHS) family	1.2e-20	TIGR00893	TIGR00893	2A0114: D-galactonate transporter	5.5e-15	TIGR00895	TIGR00895	2A0115: MFS transporter, aromatic acid:H+ symporter (AAHS) family	1.6e-14	TIGR00898	TIGR00898	2A0119: cation transport protein	5.1e-14	PF13347	MFS_2	MFS/sugar transport protein	7.4e-08
WP_060015602.1	Burkholderia stagnalis	NZ_CP013461.1	WP_060015583.1	2079421	2080123	+	PF11010	DUF2848	Protein of unknown function (DUF2848)	3.3e-77
WP_060015602.1	Burkholderia stagnalis	NZ_CP013461.1	WP_060015580.1	2081140	2080159	-	PF01370	Epimerase	NAD dependent epimerase/dehydratase family	1.1e-14	PF13460	NAD_binding_10	NAD(P)H-binding	1.7e-13	TIGR03466	TIGR03466	HpnA: hopanoid-associated sugar epimerase	8.2e-10	PF04321	RmlD_sub_bind	RmlD substrate binding domain	4.5e-09	PF05368	NmrA	NmrA-like family	4.8e-07	TIGR01777	TIGR01777	yfcH: TIGR01777 family protein	6.1e-07	TIGR04504	TIGR04504	SDR_subfam_2: SDR family mycofactocin-dependent oxidoreductase	0.00031	TIGR01214	TIGR01214	rmlD: dTDP-4-dehydrorhamnose reductase	0.00044
WP_060015602.1	Burkholderia stagnalis	NZ_CP013461.1	WP_060015577.1	2081238	2082138	+	PF03466	LysR_substrate	LysR substrate binding domain	1.8e-35	PF00126	HTH_1	Bacterial regulatory helix-turn-helix protein, lysR family	7.2e-18	TIGR03418	TIGR03418	chol_sulf_TF: putative choline sulfate-utilization transcription factor	1.9e-16	TIGR03339	TIGR03339	phn_lysR: aminoethylphosphonate catabolism associated LysR family transcriptional regulator	1.1e-15	TIGR02424	TIGR02424	TF_pcaQ: pca operon transcription factor PcaQ	2e-15	TIGR03298	TIGR03298	argP: transcriptional regulator, ArgP family	8.7e-10
WP_060015602.1	Burkholderia stagnalis	NZ_CP013461.1	WP_059563001.1	2083063	2082190	-	TIGR03339	TIGR03339	phn_lysR: aminoethylphosphonate catabolism associated LysR family transcriptional regulator	5.6e-29	TIGR03418	TIGR03418	chol_sulf_TF: putative choline sulfate-utilization transcription factor	6.2e-28	PF00126	HTH_1	Bacterial regulatory helix-turn-helix protein, lysR family	2.3e-23	PF03466	LysR_substrate	LysR substrate binding domain	4.5e-23	TIGR03298	TIGR03298	argP: transcriptional regulator, ArgP family	1.8e-20	TIGR02424	TIGR02424	TF_pcaQ: pca operon transcription factor PcaQ	5.9e-17	TIGR02036	TIGR02036	dsdC: D-serine deaminase transcriptional activator	2.2e-13	PF12802	MarR_2	MarR family	0.00086
WP_060015602.1	Burkholderia stagnalis	NZ_CP013461.1	WP_059957723.1	2083223	2084684	+	TIGR00711	TIGR00711	efflux_EmrB: drug resistance MFS transporter, drug:H+ antiporter-2 (14 Spanner) (DHA2) family	7.2e-54	PF07690	MFS_1	Major Facilitator Superfamily	4.3e-41	TIGR00710	TIGR00710	efflux_Bcr_CflA: drug resistance transporter, Bcr/CflA subfamily	2.4e-27	TIGR00880	TIGR00880	2_A_01_02: multidrug resistance protein	4.6e-19	TIGR00893	TIGR00893	2A0114: D-galactonate transporter	9.1e-12	TIGR00895	TIGR00895	2A0115: MFS transporter, aromatic acid:H+ symporter (AAHS) family	3.1e-11	PF00083	Sugar_tr	Sugar (and other) transporter	3.4e-09
WP_060020409.1	Burkholderia ubonensis	NZ_LPAB01000084.1	WP_059636247.1	182533	183337	+	PF13561	adh_short_C2	Enoyl-(Acyl carrier protein) reductase	4.5e-66	TIGR01830	TIGR01830	3oxo_ACP_reduc: 3-oxoacyl-[acyl-carrier-protein] reductase	4e-58	TIGR02415	TIGR02415	23BDH: acetoin reductases	7.4e-54	TIGR03206	TIGR03206	benzo_BadH: 2-hydroxycyclohexanecarboxyl-CoA dehydrogenase	2.6e-53	PF00106	adh_short	short chain dehydrogenase	1.8e-51	TIGR01829	TIGR01829	AcAcCoA_reduct: acetoacetyl-CoA reductase	2.7e-48	TIGR01963	TIGR01963	PHB_DH: 3-hydroxybutyrate dehydrogenase	5e-46	PF08659	KR	KR domain	1.4e-12	PF01370	Epimerase	NAD dependent epimerase/dehydratase family	0.0002
WP_060020409.1	Burkholderia ubonensis	NZ_LPAB01000084.1	WP_060020389.1	184029	183354	-	TIGR02130	TIGR02130	dapB_plant: dihydrodipicolinate reductase	5e-14	PF05173	DapB_C	Dihydrodipicolinate reductase, C-terminus	3e-05	TIGR00036	TIGR00036	dapB: 4-hydroxy-tetrahydrodipicolinate reductase	0.00018
WP_060020409.1	Burkholderia ubonensis	NZ_LPAB01000084.1	WP_059797195.1	184245	184959	+	PF00106	adh_short	short chain dehydrogenase	8e-42	TIGR01963	TIGR01963	PHB_DH: 3-hydroxybutyrate dehydrogenase	1.9e-37	PF13561	adh_short_C2	Enoyl-(Acyl carrier protein) reductase	2.8e-35	TIGR03971	TIGR03971	SDR_subfam_1: SDR family mycofactocin-dependent oxidoreductase	2.9e-30	TIGR01830	TIGR01830	3oxo_ACP_reduc: 3-oxoacyl-[acyl-carrier-protein] reductase	4.8e-30	TIGR01829	TIGR01829	AcAcCoA_reduct: acetoacetyl-CoA reductase	3.9e-29	TIGR01832	TIGR01832	kduD: 2-deoxy-D-gluconate 3-dehydrogenase	1.8e-27	PF08659	KR	KR domain	2.9e-12
WP_060020409.1	Burkholderia ubonensis	NZ_LPAB01000084.1	WP_060020391.1	185072	185774	+	TIGR02154	TIGR02154	PhoB: phosphate regulon transcriptional regulatory protein PhoB	1.6e-61	TIGR01387	TIGR01387	cztR_silR_copR: heavy metal response regulator	1.6e-44	TIGR03787	TIGR03787	marine_sort_RR: proteobacterial dedicated sortase system response regulator	3.4e-44	PF00072	Response_reg	Response regulator receiver domain	2.4e-26	PF00486	Trans_reg_C	Transcriptional regulatory protein, C terminal	2e-24	TIGR02956	TIGR02956	TMAO_torS: TMAO reductase sytem sensor TorS	1.1e-12	TIGR01818	TIGR01818	ntrC: nitrogen regulation protein NR(I)	1.2e-12
WP_060020409.1	Burkholderia ubonensis	NZ_LPAB01000084.1	WP_060020393.1	185790	187245	+	TIGR02966	TIGR02966	phoR_proteo: phosphate regulon sensor kinase PhoR	7.4e-40	TIGR01386	TIGR01386	cztS_silS_copS: heavy metal sensor kinase	1.3e-36	TIGR03785	TIGR03785	marine_sort_HK: proteobacterial dedicated sortase system histidine kinase	1e-31	TIGR02956	TIGR02956	TMAO_torS: TMAO reductase sytem sensor TorS	6.3e-26	PF02518	HATPase_c	Histidine kinase-, DNA gyrase B-, and HSP90-like ATPase	2.7e-17	TIGR02938	TIGR02938	nifL_nitrog: nitrogen fixation negative regulator NifL	5.1e-16	PF00512	HisKA	His Kinase A (phospho-acceptor) domain	5.4e-10	PF00672	HAMP	HAMP domain	1.4e-07	PF02743	dCache_1	Cache domain	0.0009
WP_060020409.1	Burkholderia ubonensis	NZ_LPAB01000084.1	WP_060020395.1	187356	188760	+	PF06123	CreD	Inner membrane protein CreD	8.1e-146
WP_060020409.1	Burkholderia ubonensis	NZ_LPAB01000084.1	WP_042588273.1	188860	189058	+	PF09791	Oxidored-like	Oxidoreductase-like protein, N-terminal	2.6e-12
WP_060020409.1	Burkholderia ubonensis	NZ_LPAB01000084.1	WP_060020397.1	190151	189233	-	PF03466	LysR_substrate	LysR substrate binding domain	2e-33	PF00126	HTH_1	Bacterial regulatory helix-turn-helix protein, lysR family	1.7e-18	TIGR03339	TIGR03339	phn_lysR: aminoethylphosphonate catabolism associated LysR family transcriptional regulator	9.2e-17	TIGR03418	TIGR03418	chol_sulf_TF: putative choline sulfate-utilization transcription factor	5.7e-14	TIGR02424	TIGR02424	TF_pcaQ: pca operon transcription factor PcaQ	4.8e-13	TIGR03298	TIGR03298	argP: transcriptional regulator, ArgP family	1.1e-09
WP_060020409.1	Burkholderia ubonensis	NZ_LPAB01000084.1	WP_060020399.1	190249	191230	+	PF01370	Epimerase	NAD dependent epimerase/dehydratase family	4.6e-13	PF13460	NAD_binding_10	NAD(P)H-binding	1.8e-12	TIGR03466	TIGR03466	HpnA: hopanoid-associated sugar epimerase	6.8e-11	PF04321	RmlD_sub_bind	RmlD substrate binding domain	1.1e-09	PF05368	NmrA	NmrA-like family	7.5e-08	TIGR01777	TIGR01777	yfcH: TIGR01777 family protein	2.6e-07	TIGR01214	TIGR01214	rmlD: dTDP-4-dehydrorhamnose reductase	2e-05	TIGR04504	TIGR04504	SDR_subfam_2: SDR family mycofactocin-dependent oxidoreductase	9.9e-05	TIGR04180	TIGR04180	EDH_00030: NAD dependent epimerase/dehydratase, LLPSF_EDH_00030 family	0.00037	PF00106	adh_short	short chain dehydrogenase	0.00063
WP_060020409.1	Burkholderia ubonensis	NZ_LPAB01000084.1	WP_060020401.1	191438	192830	+	PF01139	RtcB	tRNA-splicing ligase RtcB	1.5e-94	TIGR03073	TIGR03073	release_rtcB: release factor H-coupled RctB family protein	1.9e-49
WP_060020409.1	Burkholderia ubonensis	NZ_LPAB01000084.1	WP_060020404.1	193649	192857	-	PF13561	adh_short_C2	Enoyl-(Acyl carrier protein) reductase	6.9e-59	TIGR01963	TIGR01963	PHB_DH: 3-hydroxybutyrate dehydrogenase	1.2e-45	PF00106	adh_short	short chain dehydrogenase	1.7e-45	TIGR03971	TIGR03971	SDR_subfam_1: SDR family mycofactocin-dependent oxidoreductase	1e-43	TIGR01830	TIGR01830	3oxo_ACP_reduc: 3-oxoacyl-[acyl-carrier-protein] reductase	8.3e-43	TIGR04316	TIGR04316	dhbA_paeA: 2,3-dihydro-2,3-dihydroxybenzoate dehydrogenase	1.9e-36	TIGR01829	TIGR01829	AcAcCoA_reduct: acetoacetyl-CoA reductase	2.3e-33	PF08659	KR	KR domain	3.7e-09
WP_060020409.1	Burkholderia ubonensis	NZ_LPAB01000084.1	WP_059636224.1	193986	194862	+	PF04228	Zn_peptidase	Putative neutral zinc metallopeptidase	5e-113
WP_060020409.1	Burkholderia ubonensis	NZ_LPAB01000084.1	WP_060020525.1	195035	195767	+	PF00196	GerE	Bacterial regulatory proteins, luxR family	2.7e-15	TIGR03020	TIGR03020	EpsA: transcriptional regulator EpsA	1.8e-12	TIGR03541	TIGR03541	reg_near_HchA: LuxR family transcriptional regulatory, chaperone HchA-associated	1.9e-06	PF08281	Sigma70_r4_2	Sigma-70, region 4	0.00033	PF13542	HTH_Tnp_ISL3	Helix-turn-helix domain of transposase family ISL3	0.00044	TIGR02937	TIGR02937	sigma70-ECF: RNA polymerase sigma factor, sigma-70 family	0.0009
WP_060020409.1	Burkholderia ubonensis	NZ_LPAB01000084.1	WP_060020406.1	195818	196481	+
WP_060020409.1	Burkholderia ubonensis	NZ_LPAB01000084.1	WP_060020407.1	196640	198143	+	PF00171	Aldedh	Aldehyde dehydrogenase family	4.2e-171	TIGR01804	TIGR01804	BADH: betaine-aldehyde dehydrogenase	3.7e-144	TIGR02299	TIGR02299	HpaE: 5-carboxymethyl-2-hydroxymuconate semialdehyde dehydrogenase	1e-136	TIGR03216	TIGR03216	OH_muco_semi_DH: 2-hydroxymuconic semialdehyde dehydrogenase	8.4e-125	TIGR01780	TIGR01780	SSADH: succinate-semialdehyde dehydrogenase	3.3e-120	TIGR03374	TIGR03374	ABALDH: 1-pyrroline dehydrogenase	1.8e-117
WP_060020409.1	Burkholderia ubonensis	NZ_LPAB01000084.1	WP_060020409.1	198187	199528	+	TIGR00508	TIGR00508	bioA: adenosylmethionine-8-amino-7-oxononanoate transaminase	1.3e-112	PF00202	Aminotran_3	Aminotransferase class-III	1.2e-102	TIGR00707	TIGR00707	argD: transaminase, acetylornithine/succinylornithine family	4.2e-75	TIGR03372	TIGR03372	putres_am_tran: putrescine aminotransferase	4.9e-64	TIGR00700	TIGR00700	GABAtrnsam: 4-aminobutyrate transaminase	5.4e-64	TIGR01885	TIGR01885	Orn_aminotrans: ornithine--oxo-acid transaminase	6.7e-63
WP_060020409.1	Burkholderia ubonensis	NZ_LPAB01000084.1	WP_060020411.1	199649	201152	+	PF13520	AA_permease_2	Amino acid permease	2.8e-36	TIGR00909	TIGR00909	2A0306: amino acid transporter	2.1e-28	TIGR00908	TIGR00908	2A0305: ethanolamine permease	9.2e-21	PF00324	AA_permease	Amino acid permease	7.9e-15	TIGR00906	TIGR00906	2A0303: cationic amino acid transport permease	2.1e-11	TIGR00911	TIGR00911	2A0308: L-type amino acid transporter	3.7e-11	TIGR00913	TIGR00913	2A0310: amino acid permease (yeast)	6.2e-06
WP_060020409.1	Burkholderia ubonensis	NZ_LPAB01000084.1	WP_059952693.1	201148	201736	+	PF11354	DUF3156	Protein of unknown function (DUF3156)	3.8e-53
WP_060020409.1	Burkholderia ubonensis	NZ_LPAB01000084.1	WP_045565199.1	201810	202791	+	PF12833	HTH_18	Helix-turn-helix domain	7.5e-24	PF00165	HTH_AraC	Bacterial regulatory helix-turn-helix proteins, AraC family	1.9e-08	TIGR04094	TIGR04094	adjacent_YSIRK: YSIRK-targeted surface antigen transcriptional regulator	0.00045
WP_060020409.1	Burkholderia ubonensis	NZ_LPAB01000084.1	WP_059952691.1	202918	204136	+	PF13609	Porin_4	Gram-negative porin	2.6e-34	PF00267	Porin_1	Gram-negative porin	4.8e-08
WP_060020409.1	Burkholderia ubonensis	NZ_LPAB01000084.1	WP_059952688.1	204290	205529	+	PF01547	SBP_bac_1	Bacterial extracellular solute-binding protein	3.1e-38	PF13416	SBP_bac_8	Bacterial extracellular solute-binding protein	1.8e-23	PF13531	SBP_bac_11	Bacterial extracellular solute-binding protein	5.4e-07	PF13343	SBP_bac_6	Bacterial extracellular solute-binding protein	1.1e-05	TIGR03850	TIGR03850	bind_CPR_0540: carbohydrate ABC transporter substrate-binding protein, CPR_0540 family	6.4e-05
WP_060020409.1	Burkholderia ubonensis	NZ_LPAB01000084.1	WP_059612642.1	205563	206433	+	PF00528	BPD_transp_1	Binding-protein-dependent transport system inner membrane component	1.2e-22	TIGR03262	TIGR03262	PhnU2: putative 2-aminoethylphosphonate ABC transporter, permease protein	4.9e-16	TIGR00969	TIGR00969	3a0106s02: sulfate ABC transporter, permease protein	3.1e-13	TIGR02141	TIGR02141	modB_ABC: molybdate ABC transporter, permease protein	4.7e-13	TIGR03226	TIGR03226	PhnU: 2-aminoethylphosphonate ABC transporter, permease protein	1e-12	TIGR02139	TIGR02139	permease_CysT: sulfate ABC transporter, permease protein CysT	1.4e-11
WP_060020409.1	Burkholderia ubonensis	NZ_LPAB01000084.1	WP_059919618.1	206429	207281	+	PF00528	BPD_transp_1	Binding-protein-dependent transport system inner membrane component	5.5e-16	TIGR02141	TIGR02141	modB_ABC: molybdate ABC transporter, permease protein	6.3e-13	TIGR01581	TIGR01581	Mo_ABC_porter: NifC-like ABC-type porter	1.1e-12	TIGR03262	TIGR03262	PhnU2: putative 2-aminoethylphosphonate ABC transporter, permease protein	9.7e-11	TIGR03226	TIGR03226	PhnU: 2-aminoethylphosphonate ABC transporter, permease protein	4.6e-07	TIGR02139	TIGR02139	permease_CysT: sulfate ABC transporter, permease protein CysT	2.5e-05
WP_060020409.1	Burkholderia ubonensis	NZ_LPAB01000084.1	WP_059952744.1	208410	207375	-	TIGR02417	TIGR02417	fruct_sucro_rep: D-fructose-responsive transcription factor	6e-31	PF13377	Peripla_BP_3	Periplasmic binding protein-like domain	4.8e-30	TIGR01481	TIGR01481	ccpA: catabolite control protein A	5e-29	PF00532	Peripla_BP_1	Periplasmic binding proteins and sugar binding domain of LacI family	2.4e-14	PF13407	Peripla_BP_4	Periplasmic binding protein domain	4.1e-14	TIGR02405	TIGR02405	trehalos_R_Ecol: trehalose operon repressor	4.7e-13	PF00356	LacI	Bacterial regulatory proteins, lacI family	1.6e-12
WP_060020409.1	Burkholderia ubonensis	NZ_LPAB01000084.1	WP_157642290.1	208413	209292	+	PF00388	PI-PLC-X	Phosphatidylinositol-specific phospholipase C, X domain	2.8e-07
WP_060020409.1	Burkholderia ubonensis	NZ_LPAB01000084.1	WP_060020413.1	211526	209600	-	PF02705	K_trans	K+ potassium transporter	1.1e-198	TIGR00794	TIGR00794	kup: potassium uptake protein	1.6e-165
WP_060020409.1	Burkholderia ubonensis	NZ_LPAB01000084.1	WP_060020415.1	212599	211729	-
WP_060020409.1	Burkholderia ubonensis	NZ_LPAB01000084.1	WP_059952682.1	212682	213255	+	PF00583	Acetyltransf_1	Acetyltransferase (GNAT) family	2.5e-08	PF13508	Acetyltransf_7	Acetyltransferase (GNAT) domain	1.2e-06	PF13673	Acetyltransf_10	Acetyltransferase (GNAT) domain	3.1e-06	TIGR01575	TIGR01575	rimI: ribosomal-protein-alanine acetyltransferase	9.2e-05
WP_060020409.1	Burkholderia ubonensis	NZ_LPAB01000084.1	WP_059674081.1	214289	213227	-	PF00724	Oxidored_FMN	NADH:flavin oxidoreductase / NADH oxidase family	3.7e-78	TIGR03997	TIGR03997	mycofact_OYE_2: mycofactocin system FadH/OYE family oxidoreductase 2	1.2e-47	TIGR03996	TIGR03996	mycofact_OYE_1: mycofactocin system FadH/OYE family oxidoreductase 1	4.7e-23
WP_060020409.1	Burkholderia ubonensis	NZ_LPAB01000084.1	WP_010089687.1	214643	214334	-	PF12840	HTH_20	Helix-turn-helix domain	1.9e-20	PF01022	HTH_5	Bacterial regulatory protein, arsR family	2.6e-08	PF12802	MarR_2	MarR family	3e-06	PF09339	HTH_IclR	IclR helix-turn-helix domain	2.7e-05	PF13412	HTH_24	Winged helix-turn-helix DNA-binding	0.00031
WP_060020409.1	Burkholderia ubonensis	NZ_LPAB01000084.1	WP_059952679.1	215345	214889	-
WP_060025284.1	Burkholderia ubonensis	NZ_LPAH01000089.1	WP_014252337.1	226919	227333	+
WP_060025284.1	Burkholderia ubonensis	NZ_LPAH01000089.1	WP_059877343.1	227429	228215	+	TIGR02431	TIGR02431	pcaR_pcaU: beta-ketoadipate pathway transcriptional regulators, PcaR/PcaU/PobR family	1.8e-38	PF09339	HTH_IclR	IclR helix-turn-helix domain	2.8e-14	PF01614	IclR	Bacterial transcriptional regulator	4.5e-09	PF12802	MarR_2	MarR family	3.3e-05
WP_060025284.1	Burkholderia ubonensis	NZ_LPAH01000089.1	WP_010089687.1	228362	228671	+	PF12840	HTH_20	Helix-turn-helix domain	1.9e-20	PF01022	HTH_5	Bacterial regulatory protein, arsR family	2.6e-08	PF12802	MarR_2	MarR family	3e-06	PF09339	HTH_IclR	IclR helix-turn-helix domain	2.7e-05	PF13412	HTH_24	Winged helix-turn-helix DNA-binding	0.00031
WP_060025284.1	Burkholderia ubonensis	NZ_LPAH01000089.1	WP_060025271.1	228715	229777	+	PF00724	Oxidored_FMN	NADH:flavin oxidoreductase / NADH oxidase family	9.5e-78	TIGR03997	TIGR03997	mycofact_OYE_2: mycofactocin system FadH/OYE family oxidoreductase 2	5.9e-48	TIGR03996	TIGR03996	mycofact_OYE_1: mycofactocin system FadH/OYE family oxidoreductase 1	8.8e-23
WP_060025284.1	Burkholderia ubonensis	NZ_LPAH01000089.1	WP_060025273.1	230322	229749	-	PF00583	Acetyltransf_1	Acetyltransferase (GNAT) family	5.2e-09	PF13673	Acetyltransf_10	Acetyltransferase (GNAT) domain	8.5e-07	PF13508	Acetyltransf_7	Acetyltransferase (GNAT) domain	1.5e-06	TIGR01575	TIGR01575	rimI: ribosomal-protein-alanine acetyltransferase	3.3e-05	PF14542	Acetyltransf_CG	GCN5-related N-acetyl-transferase	0.00081
WP_060025284.1	Burkholderia ubonensis	NZ_LPAH01000089.1	WP_060025275.1	230596	232522	+	PF02705	K_trans	K+ potassium transporter	1.7e-198	TIGR00794	TIGR00794	kup: potassium uptake protein	4.4e-165
WP_060025284.1	Burkholderia ubonensis	NZ_LPAH01000089.1	WP_157644161.1	233424	232545	-	PF00388	PI-PLC-X	Phosphatidylinositol-specific phospholipase C, X domain	2.2e-07
WP_060025284.1	Burkholderia ubonensis	NZ_LPAH01000089.1	WP_060025302.1	233427	234462	+	TIGR02417	TIGR02417	fruct_sucro_rep: D-fructose-responsive transcription factor	5.5e-30	TIGR01481	TIGR01481	ccpA: catabolite control protein A	8.8e-29	PF13377	Peripla_BP_3	Periplasmic binding protein-like domain	2.1e-28	PF13407	Peripla_BP_4	Periplasmic binding protein domain	2.4e-14	PF00532	Peripla_BP_1	Periplasmic binding proteins and sugar binding domain of LacI family	4.6e-14	PF00356	LacI	Bacterial regulatory proteins, lacI family	1.6e-12	TIGR02405	TIGR02405	trehalos_R_Ecol: trehalose operon repressor	4.4e-12
WP_060025284.1	Burkholderia ubonensis	NZ_LPAH01000089.1	WP_060025303.1	235408	234556	-	PF00528	BPD_transp_1	Binding-protein-dependent transport system inner membrane component	4.3e-16	TIGR02141	TIGR02141	modB_ABC: molybdate ABC transporter, permease protein	4.6e-13	TIGR01581	TIGR01581	Mo_ABC_porter: NifC-like ABC-type porter	1e-12	TIGR03262	TIGR03262	PhnU2: putative 2-aminoethylphosphonate ABC transporter, permease protein	4.9e-11	TIGR03226	TIGR03226	PhnU: 2-aminoethylphosphonate ABC transporter, permease protein	1.1e-06	TIGR02139	TIGR02139	permease_CysT: sulfate ABC transporter, permease protein CysT	1.4e-05
WP_060025284.1	Burkholderia ubonensis	NZ_LPAH01000089.1	WP_045565196.1	236274	235404	-	PF00528	BPD_transp_1	Binding-protein-dependent transport system inner membrane component	1.1e-22	TIGR03262	TIGR03262	PhnU2: putative 2-aminoethylphosphonate ABC transporter, permease protein	3.7e-16	TIGR00969	TIGR00969	3a0106s02: sulfate ABC transporter, permease protein	3.8e-13	TIGR02141	TIGR02141	modB_ABC: molybdate ABC transporter, permease protein	5.9e-13	TIGR03226	TIGR03226	PhnU: 2-aminoethylphosphonate ABC transporter, permease protein	1e-12	TIGR02139	TIGR02139	permease_CysT: sulfate ABC transporter, permease protein CysT	2.4e-11
WP_060025284.1	Burkholderia ubonensis	NZ_LPAH01000089.1	WP_060025278.1	237547	236308	-	PF01547	SBP_bac_1	Bacterial extracellular solute-binding protein	3.5e-38	PF13416	SBP_bac_8	Bacterial extracellular solute-binding protein	6.6e-23	PF13531	SBP_bac_11	Bacterial extracellular solute-binding protein	3.7e-07	TIGR03850	TIGR03850	bind_CPR_0540: carbohydrate ABC transporter substrate-binding protein, CPR_0540 family	6.9e-06	PF13343	SBP_bac_6	Bacterial extracellular solute-binding protein	4.3e-05
WP_060025284.1	Burkholderia ubonensis	NZ_LPAH01000089.1	WP_060025280.1	238919	237701	-	PF13609	Porin_4	Gram-negative porin	1.9e-34	PF00267	Porin_1	Gram-negative porin	1.2e-08
WP_060025284.1	Burkholderia ubonensis	NZ_LPAH01000089.1	WP_059551122.1	240015	239046	-	PF12833	HTH_18	Helix-turn-helix domain	7.2e-24	PF00165	HTH_AraC	Bacterial regulatory helix-turn-helix proteins, AraC family	1.8e-08	TIGR04094	TIGR04094	adjacent_YSIRK: YSIRK-targeted surface antigen transcriptional regulator	0.00044
WP_060025284.1	Burkholderia ubonensis	NZ_LPAH01000089.1	WP_059877303.1	240677	240089	-	PF11354	DUF3156	Protein of unknown function (DUF3156)	1.6e-53
WP_060025284.1	Burkholderia ubonensis	NZ_LPAH01000089.1	WP_060025282.1	242176	240673	-	PF13520	AA_permease_2	Amino acid permease	9.6e-36	TIGR00909	TIGR00909	2A0306: amino acid transporter	9.1e-29	TIGR00908	TIGR00908	2A0305: ethanolamine permease	6.6e-21	PF00324	AA_permease	Amino acid permease	3e-17	TIGR00906	TIGR00906	2A0303: cationic amino acid transport permease	1.8e-12	TIGR00911	TIGR00911	2A0308: L-type amino acid transporter	3.2e-11	TIGR00913	TIGR00913	2A0310: amino acid permease (yeast)	0.00015
WP_060025284.1	Burkholderia ubonensis	NZ_LPAH01000089.1	WP_060025284.1	243638	242297	-	TIGR00508	TIGR00508	bioA: adenosylmethionine-8-amino-7-oxononanoate transaminase	7.5e-115	PF00202	Aminotran_3	Aminotransferase class-III	4.3e-104	TIGR00707	TIGR00707	argD: transaminase, acetylornithine/succinylornithine family	2.4e-76	TIGR03372	TIGR03372	putres_am_tran: putrescine aminotransferase	2.1e-65	TIGR00700	TIGR00700	GABAtrnsam: 4-aminobutyrate transaminase	4.2e-65	TIGR01885	TIGR01885	Orn_aminotrans: ornithine--oxo-acid transaminase	2.6e-64
WP_060025284.1	Burkholderia ubonensis	NZ_LPAH01000089.1	WP_060025286.1	245185	243682	-	PF00171	Aldedh	Aldehyde dehydrogenase family	9e-170	TIGR01804	TIGR01804	BADH: betaine-aldehyde dehydrogenase	3.5e-142	TIGR02299	TIGR02299	HpaE: 5-carboxymethyl-2-hydroxymuconate semialdehyde dehydrogenase	1.3e-135	TIGR03216	TIGR03216	OH_muco_semi_DH: 2-hydroxymuconic semialdehyde dehydrogenase	7.9e-124	TIGR01780	TIGR01780	SSADH: succinate-semialdehyde dehydrogenase	5.4e-120	TIGR03374	TIGR03374	ABALDH: 1-pyrroline dehydrogenase	8.3e-116
WP_060025284.1	Burkholderia ubonensis	NZ_LPAH01000089.1	WP_060025305.1	246071	245354	-	PF00196	GerE	Bacterial regulatory proteins, luxR family	2.7e-16	TIGR03020	TIGR03020	EpsA: transcriptional regulator EpsA	6e-12	TIGR03541	TIGR03541	reg_near_HchA: LuxR family transcriptional regulatory, chaperone HchA-associated	1.2e-06	PF08281	Sigma70_r4_2	Sigma-70, region 4	2.1e-06	TIGR02937	TIGR02937	sigma70-ECF: RNA polymerase sigma factor, sigma-70 family	0.00019	PF13542	HTH_Tnp_ISL3	Helix-turn-helix domain of transposase family ISL3	0.00028
WP_060025284.1	Burkholderia ubonensis	NZ_LPAH01000089.1	WP_059877306.1	247129	246244	-	PF04228	Zn_peptidase	Putative neutral zinc metallopeptidase	1.5e-112
WP_060025284.1	Burkholderia ubonensis	NZ_LPAH01000089.1	WP_059877307.1	247466	248258	+	PF13561	adh_short_C2	Enoyl-(Acyl carrier protein) reductase	1.1e-59	PF00106	adh_short	short chain dehydrogenase	2.1e-45	TIGR01963	TIGR01963	PHB_DH: 3-hydroxybutyrate dehydrogenase	3.2e-45	TIGR03971	TIGR03971	SDR_subfam_1: SDR family mycofactocin-dependent oxidoreductase	2.9e-44	TIGR01830	TIGR01830	3oxo_ACP_reduc: 3-oxoacyl-[acyl-carrier-protein] reductase	8.2e-44	TIGR04316	TIGR04316	dhbA_paeA: 2,3-dihydro-2,3-dihydroxybenzoate dehydrogenase	2.8e-36	TIGR01829	TIGR01829	AcAcCoA_reduct: acetoacetyl-CoA reductase	1.6e-34	PF08659	KR	KR domain	1.9e-09
WP_060025284.1	Burkholderia ubonensis	NZ_LPAH01000089.1	WP_059877308.1	249677	248285	-	PF01139	RtcB	tRNA-splicing ligase RtcB	2.9e-94	TIGR03073	TIGR03073	release_rtcB: release factor H-coupled RctB family protein	1.7e-50
WP_060025284.1	Burkholderia ubonensis	NZ_LPAH01000089.1	WP_059877309.1	250866	249885	-	PF01370	Epimerase	NAD dependent epimerase/dehydratase family	2.8e-13	PF13460	NAD_binding_10	NAD(P)H-binding	3.1e-12	TIGR03466	TIGR03466	HpnA: hopanoid-associated sugar epimerase	1.6e-10	PF04321	RmlD_sub_bind	RmlD substrate binding domain	8.6e-10	PF05368	NmrA	NmrA-like family	9.8e-08	TIGR01777	TIGR01777	yfcH: TIGR01777 family protein	5e-07	TIGR01214	TIGR01214	rmlD: dTDP-4-dehydrorhamnose reductase	3e-05	TIGR04504	TIGR04504	SDR_subfam_2: SDR family mycofactocin-dependent oxidoreductase	0.00014	TIGR01963	TIGR01963	PHB_DH: 3-hydroxybutyrate dehydrogenase	0.00051	PF00106	adh_short	short chain dehydrogenase	0.00062
WP_060025284.1	Burkholderia ubonensis	NZ_LPAH01000089.1	WP_059877310.1	250964	251864	+	PF03466	LysR_substrate	LysR substrate binding domain	8.5e-34	PF00126	HTH_1	Bacterial regulatory helix-turn-helix protein, lysR family	1.5e-18	TIGR03339	TIGR03339	phn_lysR: aminoethylphosphonate catabolism associated LysR family transcriptional regulator	5.4e-17	TIGR03418	TIGR03418	chol_sulf_TF: putative choline sulfate-utilization transcription factor	2.9e-14	TIGR02424	TIGR02424	TF_pcaQ: pca operon transcription factor PcaQ	5.5e-13	TIGR03298	TIGR03298	argP: transcriptional regulator, ArgP family	6.2e-10
WP_060025284.1	Burkholderia ubonensis	NZ_LPAH01000089.1	WP_010094624.1	252276	251955	-
WP_060025284.1	Burkholderia ubonensis	NZ_LPAH01000089.1	WP_059772344.1	252623	252425	-	PF09791	Oxidored-like	Oxidoreductase-like protein, N-terminal	2.8e-11
WP_060025284.1	Burkholderia ubonensis	NZ_LPAH01000089.1	WP_059877311.1	254127	252723	-	PF06123	CreD	Inner membrane protein CreD	1.2e-145
WP_060025284.1	Burkholderia ubonensis	NZ_LPAH01000089.1	WP_059718480.1	255693	254238	-	TIGR02966	TIGR02966	phoR_proteo: phosphate regulon sensor kinase PhoR	6.8e-40	TIGR01386	TIGR01386	cztS_silS_copS: heavy metal sensor kinase	1.3e-36	TIGR03785	TIGR03785	marine_sort_HK: proteobacterial dedicated sortase system histidine kinase	2.3e-31	TIGR02956	TIGR02956	TMAO_torS: TMAO reductase sytem sensor TorS	2.4e-26	PF02518	HATPase_c	Histidine kinase-, DNA gyrase B-, and HSP90-like ATPase	2.9e-17	TIGR02938	TIGR02938	nifL_nitrog: nitrogen fixation negative regulator NifL	6e-16	PF00512	HisKA	His Kinase A (phospho-acceptor) domain	5.4e-10	PF00672	HAMP	HAMP domain	1.4e-07	PF02743	dCache_1	Cache domain	0.00093
WP_060025284.1	Burkholderia ubonensis	NZ_LPAH01000089.1	WP_059811952.1	256411	255709	-	TIGR02154	TIGR02154	PhoB: phosphate regulon transcriptional regulatory protein PhoB	5.2e-60	TIGR03787	TIGR03787	marine_sort_RR: proteobacterial dedicated sortase system response regulator	1.3e-43	TIGR01387	TIGR01387	cztR_silR_copR: heavy metal response regulator	2.8e-43	PF00072	Response_reg	Response regulator receiver domain	7.9e-26	PF00486	Trans_reg_C	Transcriptional regulatory protein, C terminal	2.2e-24	TIGR01818	TIGR01818	ntrC: nitrogen regulation protein NR(I)	4.7e-12	TIGR02956	TIGR02956	TMAO_torS: TMAO reductase sytem sensor TorS	2.3e-11
WP_060025284.1	Burkholderia ubonensis	NZ_LPAH01000089.1	WP_059851528.1	257238	256524	-	PF00106	adh_short	short chain dehydrogenase	4.4e-42	TIGR01963	TIGR01963	PHB_DH: 3-hydroxybutyrate dehydrogenase	1.7e-37	PF13561	adh_short_C2	Enoyl-(Acyl carrier protein) reductase	2.9e-36	TIGR03971	TIGR03971	SDR_subfam_1: SDR family mycofactocin-dependent oxidoreductase	1.4e-30	TIGR01830	TIGR01830	3oxo_ACP_reduc: 3-oxoacyl-[acyl-carrier-protein] reductase	1e-29	TIGR01829	TIGR01829	AcAcCoA_reduct: acetoacetyl-CoA reductase	9.8e-29	TIGR01832	TIGR01832	kduD: 2-deoxy-D-gluconate 3-dehydrogenase	2.5e-27	PF08659	KR	KR domain	1.1e-12
WP_060025284.1	Burkholderia ubonensis	NZ_LPAH01000089.1	WP_059877312.1	257454	258129	+	TIGR02130	TIGR02130	dapB_plant: dihydrodipicolinate reductase	1.9e-13	PF05173	DapB_C	Dihydrodipicolinate reductase, C-terminus	5.6e-05	TIGR00036	TIGR00036	dapB: 4-hydroxy-tetrahydrodipicolinate reductase	0.00068
WP_060025284.1	Burkholderia ubonensis	NZ_LPAH01000089.1	WP_059877313.1	258950	258146	-	PF13561	adh_short_C2	Enoyl-(Acyl carrier protein) reductase	3.2e-65	TIGR01830	TIGR01830	3oxo_ACP_reduc: 3-oxoacyl-[acyl-carrier-protein] reductase	2.5e-59	TIGR03206	TIGR03206	benzo_BadH: 2-hydroxycyclohexanecarboxyl-CoA dehydrogenase	2.2e-54	TIGR02415	TIGR02415	23BDH: acetoin reductases	3e-54	PF00106	adh_short	short chain dehydrogenase	1.2e-50	TIGR01829	TIGR01829	AcAcCoA_reduct: acetoacetyl-CoA reductase	7.4e-48	TIGR03971	TIGR03971	SDR_subfam_1: SDR family mycofactocin-dependent oxidoreductase	7e-46	PF08659	KR	KR domain	2e-12	PF01370	Epimerase	NAD dependent epimerase/dehydratase family	0.0006
WP_060077166.1	Burkholderia ubonensis	NZ_LPDU01000054.1	WP_014252337.1	43361	43775	+
WP_060077166.1	Burkholderia ubonensis	NZ_LPDU01000054.1	WP_060077223.1	43871	44657	+	TIGR02431	TIGR02431	pcaR_pcaU: beta-ketoadipate pathway transcriptional regulators, PcaR/PcaU/PobR family	6.4e-38	PF09339	HTH_IclR	IclR helix-turn-helix domain	2.8e-14	PF01614	IclR	Bacterial transcriptional regulator	1.4e-08	PF12802	MarR_2	MarR family	3.3e-05
WP_060077166.1	Burkholderia ubonensis	NZ_LPDU01000054.1	WP_010089687.1	44805	45114	+	PF12840	HTH_20	Helix-turn-helix domain	1.9e-20	PF01022	HTH_5	Bacterial regulatory protein, arsR family	2.6e-08	PF12802	MarR_2	MarR family	3e-06	PF09339	HTH_IclR	IclR helix-turn-helix domain	2.7e-05	PF13412	HTH_24	Winged helix-turn-helix DNA-binding	0.00031
WP_060077166.1	Burkholderia ubonensis	NZ_LPDU01000054.1	WP_060077159.1	45159	46221	+	PF00724	Oxidored_FMN	NADH:flavin oxidoreductase / NADH oxidase family	3.4e-77	TIGR03997	TIGR03997	mycofact_OYE_2: mycofactocin system FadH/OYE family oxidoreductase 2	7.5e-47	TIGR03996	TIGR03996	mycofact_OYE_1: mycofactocin system FadH/OYE family oxidoreductase 1	8.2e-23
WP_060077166.1	Burkholderia ubonensis	NZ_LPDU01000054.1	WP_059886600.1	46766	46193	-	PF00583	Acetyltransf_1	Acetyltransferase (GNAT) family	9.4e-10	PF13673	Acetyltransf_10	Acetyltransferase (GNAT) domain	2.3e-07	PF13508	Acetyltransf_7	Acetyltransferase (GNAT) domain	3.4e-07	TIGR01575	TIGR01575	rimI: ribosomal-protein-alanine acetyltransferase	2.1e-05	PF14542	Acetyltransf_CG	GCN5-related N-acetyl-transferase	0.00028
WP_060077166.1	Burkholderia ubonensis	NZ_LPDU01000054.1	WP_060077160.1	47051	48977	+	PF02705	K_trans	K+ potassium transporter	1.8e-198	TIGR00794	TIGR00794	kup: potassium uptake protein	5.1e-165
WP_060077166.1	Burkholderia ubonensis	NZ_LPDU01000054.1	WP_157644161.1	49879	49000	-	PF00388	PI-PLC-X	Phosphatidylinositol-specific phospholipase C, X domain	2.2e-07
WP_060077166.1	Burkholderia ubonensis	NZ_LPDU01000054.1	WP_060077224.1	49882	50917	+	TIGR02417	TIGR02417	fruct_sucro_rep: D-fructose-responsive transcription factor	3.8e-30	TIGR01481	TIGR01481	ccpA: catabolite control protein A	3.5e-28	PF13377	Peripla_BP_3	Periplasmic binding protein-like domain	8.2e-28	PF13407	Peripla_BP_4	Periplasmic binding protein domain	8.6e-14	PF00532	Peripla_BP_1	Periplasmic binding proteins and sugar binding domain of LacI family	3.3e-13	PF00356	LacI	Bacterial regulatory proteins, lacI family	1.6e-12	TIGR02405	TIGR02405	trehalos_R_Ecol: trehalose operon repressor	8.4e-12
WP_060077166.1	Burkholderia ubonensis	NZ_LPDU01000054.1	WP_059822458.1	51863	51011	-	PF00528	BPD_transp_1	Binding-protein-dependent transport system inner membrane component	4e-16	TIGR02141	TIGR02141	modB_ABC: molybdate ABC transporter, permease protein	1e-12	TIGR01581	TIGR01581	Mo_ABC_porter: NifC-like ABC-type porter	1.9e-12	TIGR03262	TIGR03262	PhnU2: putative 2-aminoethylphosphonate ABC transporter, permease protein	8.2e-11	TIGR03226	TIGR03226	PhnU: 2-aminoethylphosphonate ABC transporter, permease protein	3.8e-07	TIGR02139	TIGR02139	permease_CysT: sulfate ABC transporter, permease protein CysT	2.1e-05
WP_060077166.1	Burkholderia ubonensis	NZ_LPDU01000054.1	WP_060077161.1	52729	51859	-	PF00528	BPD_transp_1	Binding-protein-dependent transport system inner membrane component	5.5e-23	TIGR03262	TIGR03262	PhnU2: putative 2-aminoethylphosphonate ABC transporter, permease protein	1.9e-15	TIGR00969	TIGR00969	3a0106s02: sulfate ABC transporter, permease protein	3e-13	TIGR02141	TIGR02141	modB_ABC: molybdate ABC transporter, permease protein	5.2e-13	TIGR03226	TIGR03226	PhnU: 2-aminoethylphosphonate ABC transporter, permease protein	6.1e-12	TIGR02139	TIGR02139	permease_CysT: sulfate ABC transporter, permease protein CysT	2.3e-11
WP_060077166.1	Burkholderia ubonensis	NZ_LPDU01000054.1	WP_060077162.1	54002	52763	-	PF01547	SBP_bac_1	Bacterial extracellular solute-binding protein	2.8e-38	PF13416	SBP_bac_8	Bacterial extracellular solute-binding protein	5.1e-23	PF13531	SBP_bac_11	Bacterial extracellular solute-binding protein	2.1e-08	PF13343	SBP_bac_6	Bacterial extracellular solute-binding protein	5.8e-06	TIGR03850	TIGR03850	bind_CPR_0540: carbohydrate ABC transporter substrate-binding protein, CPR_0540 family	1.1e-05
WP_060077166.1	Burkholderia ubonensis	NZ_LPDU01000054.1	WP_060077163.1	55374	54156	-	PF13609	Porin_4	Gram-negative porin	4.2e-34	PF00267	Porin_1	Gram-negative porin	3.6e-09
WP_060077166.1	Burkholderia ubonensis	NZ_LPDU01000054.1	WP_059673244.1	56470	55501	-	PF12833	HTH_18	Helix-turn-helix domain	7.2e-24	PF00165	HTH_AraC	Bacterial regulatory helix-turn-helix proteins, AraC family	1.8e-08	TIGR04094	TIGR04094	adjacent_YSIRK: YSIRK-targeted surface antigen transcriptional regulator	0.00044
WP_060077166.1	Burkholderia ubonensis	NZ_LPDU01000054.1	WP_060077164.1	57132	56544	-	PF11354	DUF3156	Protein of unknown function (DUF3156)	1.9e-51
WP_060077166.1	Burkholderia ubonensis	NZ_LPDU01000054.1	WP_060077165.1	58631	57128	-	PF13520	AA_permease_2	Amino acid permease	2.8e-36	TIGR00909	TIGR00909	2A0306: amino acid transporter	5.7e-29	TIGR00908	TIGR00908	2A0305: ethanolamine permease	7.4e-21	PF00324	AA_permease	Amino acid permease	7.1e-16	TIGR00906	TIGR00906	2A0303: cationic amino acid transport permease	1.3e-12	TIGR00911	TIGR00911	2A0308: L-type amino acid transporter	7.2e-11	TIGR01773	TIGR01773	GABAperm: GABA permease	2.2e-07
WP_060077166.1	Burkholderia ubonensis	NZ_LPDU01000054.1	WP_060077166.1	60093	58752	-	TIGR00508	TIGR00508	bioA: adenosylmethionine-8-amino-7-oxononanoate transaminase	3.2e-115	PF00202	Aminotran_3	Aminotransferase class-III	1.8e-104	TIGR00707	TIGR00707	argD: transaminase, acetylornithine/succinylornithine family	1.1e-76	TIGR03372	TIGR03372	putres_am_tran: putrescine aminotransferase	1.4e-65	TIGR00700	TIGR00700	GABAtrnsam: 4-aminobutyrate transaminase	2e-65	TIGR01885	TIGR01885	Orn_aminotrans: ornithine--oxo-acid transaminase	1.2e-64
WP_060077166.1	Burkholderia ubonensis	NZ_LPDU01000054.1	WP_059488872.1	61640	60137	-	PF00171	Aldedh	Aldehyde dehydrogenase family	1.7e-170	TIGR01804	TIGR01804	BADH: betaine-aldehyde dehydrogenase	6.6e-143	TIGR02299	TIGR02299	HpaE: 5-carboxymethyl-2-hydroxymuconate semialdehyde dehydrogenase	4.8e-136	TIGR03216	TIGR03216	OH_muco_semi_DH: 2-hydroxymuconic semialdehyde dehydrogenase	9.5e-125	TIGR01780	TIGR01780	SSADH: succinate-semialdehyde dehydrogenase	5.6e-120	TIGR03374	TIGR03374	ABALDH: 1-pyrroline dehydrogenase	3.8e-116
WP_060077166.1	Burkholderia ubonensis	NZ_LPDU01000054.1	WP_060077225.1	62526	61809	-	PF00196	GerE	Bacterial regulatory proteins, luxR family	9.4e-16	TIGR03020	TIGR03020	EpsA: transcriptional regulator EpsA	5.6e-13	TIGR03541	TIGR03541	reg_near_HchA: LuxR family transcriptional regulatory, chaperone HchA-associated	1.5e-06	PF08281	Sigma70_r4_2	Sigma-70, region 4	9.4e-06	PF13542	HTH_Tnp_ISL3	Helix-turn-helix domain of transposase family ISL3	0.00019	TIGR02937	TIGR02937	sigma70-ECF: RNA polymerase sigma factor, sigma-70 family	0.00045
WP_060077166.1	Burkholderia ubonensis	NZ_LPDU01000054.1	WP_060077167.1	63581	62699	-	PF04228	Zn_peptidase	Putative neutral zinc metallopeptidase	8.7e-113
WP_060077166.1	Burkholderia ubonensis	NZ_LPDU01000054.1	WP_060077168.1	63918	64710	+	PF13561	adh_short_C2	Enoyl-(Acyl carrier protein) reductase	1.3e-59	PF00106	adh_short	short chain dehydrogenase	1.5e-45	TIGR01963	TIGR01963	PHB_DH: 3-hydroxybutyrate dehydrogenase	1.1e-44	TIGR03971	TIGR03971	SDR_subfam_1: SDR family mycofactocin-dependent oxidoreductase	2.1e-44	TIGR01830	TIGR01830	3oxo_ACP_reduc: 3-oxoacyl-[acyl-carrier-protein] reductase	2.6e-43	TIGR04316	TIGR04316	dhbA_paeA: 2,3-dihydro-2,3-dihydroxybenzoate dehydrogenase	8.8e-36	TIGR01829	TIGR01829	AcAcCoA_reduct: acetoacetyl-CoA reductase	2.8e-34	PF08659	KR	KR domain	3.3e-09
WP_060077166.1	Burkholderia ubonensis	NZ_LPDU01000054.1	WP_060077169.1	66129	64737	-	PF01139	RtcB	tRNA-splicing ligase RtcB	9.6e-95	TIGR03073	TIGR03073	release_rtcB: release factor H-coupled RctB family protein	6e-50
WP_060077166.1	Burkholderia ubonensis	NZ_LPDU01000054.1	WP_060077170.1	67318	66337	-	PF01370	Epimerase	NAD dependent epimerase/dehydratase family	6.1e-13	PF13460	NAD_binding_10	NAD(P)H-binding	1.7e-11	TIGR03466	TIGR03466	HpnA: hopanoid-associated sugar epimerase	2.1e-10	PF04321	RmlD_sub_bind	RmlD substrate binding domain	8.2e-10	PF05368	NmrA	NmrA-like family	2e-07	TIGR01777	TIGR01777	yfcH: TIGR01777 family protein	8.3e-07	TIGR01214	TIGR01214	rmlD: dTDP-4-dehydrorhamnose reductase	2e-05	TIGR01963	TIGR01963	PHB_DH: 3-hydroxybutyrate dehydrogenase	0.00023	TIGR04504	TIGR04504	SDR_subfam_2: SDR family mycofactocin-dependent oxidoreductase	0.00026	PF00106	adh_short	short chain dehydrogenase	0.0007
WP_060077166.1	Burkholderia ubonensis	NZ_LPDU01000054.1	WP_060075397.1	67416	68316	+	PF03466	LysR_substrate	LysR substrate binding domain	2.3e-34	PF00126	HTH_1	Bacterial regulatory helix-turn-helix protein, lysR family	1.5e-18	TIGR03339	TIGR03339	phn_lysR: aminoethylphosphonate catabolism associated LysR family transcriptional regulator	3.5e-17	TIGR03418	TIGR03418	chol_sulf_TF: putative choline sulfate-utilization transcription factor	2.9e-14	TIGR02424	TIGR02424	TF_pcaQ: pca operon transcription factor PcaQ	5.6e-13	TIGR03298	TIGR03298	argP: transcriptional regulator, ArgP family	4e-10
WP_060077166.1	Burkholderia ubonensis	NZ_LPDU01000054.1	WP_010094624.1	68728	68407	-
WP_060077166.1	Burkholderia ubonensis	NZ_LPDU01000054.1	WP_059772344.1	69075	68877	-	PF09791	Oxidored-like	Oxidoreductase-like protein, N-terminal	2.8e-11
WP_060077166.1	Burkholderia ubonensis	NZ_LPDU01000054.1	WP_060077171.1	70579	69175	-	PF06123	CreD	Inner membrane protein CreD	1.1e-145
WP_060077166.1	Burkholderia ubonensis	NZ_LPDU01000054.1	WP_060077172.1	72145	70690	-	TIGR02966	TIGR02966	phoR_proteo: phosphate regulon sensor kinase PhoR	5.1e-40	TIGR01386	TIGR01386	cztS_silS_copS: heavy metal sensor kinase	1.1e-36	TIGR03785	TIGR03785	marine_sort_HK: proteobacterial dedicated sortase system histidine kinase	3.4e-32	TIGR02956	TIGR02956	TMAO_torS: TMAO reductase sytem sensor TorS	2.4e-26	PF02518	HATPase_c	Histidine kinase-, DNA gyrase B-, and HSP90-like ATPase	7.4e-18	TIGR02938	TIGR02938	nifL_nitrog: nitrogen fixation negative regulator NifL	2.6e-16	PF00512	HisKA	His Kinase A (phospho-acceptor) domain	5.4e-10	PF00672	HAMP	HAMP domain	1.4e-07	PF02743	dCache_1	Cache domain	0.00093
WP_060077166.1	Burkholderia ubonensis	NZ_LPDU01000054.1	WP_059801612.1	72863	72161	-	TIGR02154	TIGR02154	PhoB: phosphate regulon transcriptional regulatory protein PhoB	2.8e-61	TIGR01387	TIGR01387	cztR_silR_copR: heavy metal response regulator	2.6e-44	TIGR03787	TIGR03787	marine_sort_RR: proteobacterial dedicated sortase system response regulator	4.4e-44	PF00072	Response_reg	Response regulator receiver domain	3.8e-26	PF00486	Trans_reg_C	Transcriptional regulatory protein, C terminal	2e-24	TIGR01818	TIGR01818	ntrC: nitrogen regulation protein NR(I)	2.1e-12	TIGR02956	TIGR02956	TMAO_torS: TMAO reductase sytem sensor TorS	4e-12
WP_060077166.1	Burkholderia ubonensis	NZ_LPDU01000054.1	WP_060077173.1	73690	72976	-	PF00106	adh_short	short chain dehydrogenase	2.5e-42	TIGR01963	TIGR01963	PHB_DH: 3-hydroxybutyrate dehydrogenase	1e-37	PF13561	adh_short_C2	Enoyl-(Acyl carrier protein) reductase	1.8e-36	TIGR03971	TIGR03971	SDR_subfam_1: SDR family mycofactocin-dependent oxidoreductase	1e-30	TIGR01830	TIGR01830	3oxo_ACP_reduc: 3-oxoacyl-[acyl-carrier-protein] reductase	9.4e-30	TIGR01829	TIGR01829	AcAcCoA_reduct: acetoacetyl-CoA reductase	1.1e-28	TIGR03206	TIGR03206	benzo_BadH: 2-hydroxycyclohexanecarboxyl-CoA dehydrogenase	1.7e-26	PF08659	KR	KR domain	1.2e-12
WP_060077166.1	Burkholderia ubonensis	NZ_LPDU01000054.1	WP_042588278.1	73906	74581	+	TIGR02130	TIGR02130	dapB_plant: dihydrodipicolinate reductase	2.7e-14	PF05173	DapB_C	Dihydrodipicolinate reductase, C-terminus	2.5e-05	TIGR00036	TIGR00036	dapB: 4-hydroxy-tetrahydrodipicolinate reductase	0.00035
WP_060077166.1	Burkholderia ubonensis	NZ_LPDU01000054.1	WP_059636247.1	75402	74598	-	PF13561	adh_short_C2	Enoyl-(Acyl carrier protein) reductase	4.5e-66	TIGR01830	TIGR01830	3oxo_ACP_reduc: 3-oxoacyl-[acyl-carrier-protein] reductase	4e-58	TIGR02415	TIGR02415	23BDH: acetoin reductases	7.4e-54	TIGR03206	TIGR03206	benzo_BadH: 2-hydroxycyclohexanecarboxyl-CoA dehydrogenase	2.6e-53	PF00106	adh_short	short chain dehydrogenase	1.8e-51	TIGR01829	TIGR01829	AcAcCoA_reduct: acetoacetyl-CoA reductase	2.7e-48	TIGR01963	TIGR01963	PHB_DH: 3-hydroxybutyrate dehydrogenase	5e-46	PF08659	KR	KR domain	1.4e-12	PF01370	Epimerase	NAD dependent epimerase/dehydratase family	0.0002
WP_060119896.1	Burkholderia ubonensis	NZ_LPFO01000073.1	WP_059589539.1	22930	23734	+	PF13561	adh_short_C2	Enoyl-(Acyl carrier protein) reductase	2.8e-66	TIGR01830	TIGR01830	3oxo_ACP_reduc: 3-oxoacyl-[acyl-carrier-protein] reductase	1.1e-57	TIGR02415	TIGR02415	23BDH: acetoin reductases	2.4e-54	TIGR03206	TIGR03206	benzo_BadH: 2-hydroxycyclohexanecarboxyl-CoA dehydrogenase	1.8e-53	PF00106	adh_short	short chain dehydrogenase	2.6e-51	TIGR01829	TIGR01829	AcAcCoA_reduct: acetoacetyl-CoA reductase	4e-48	TIGR03971	TIGR03971	SDR_subfam_1: SDR family mycofactocin-dependent oxidoreductase	8.9e-46	PF08659	KR	KR domain	1.5e-12	PF01370	Epimerase	NAD dependent epimerase/dehydratase family	0.00018
WP_060119896.1	Burkholderia ubonensis	NZ_LPFO01000073.1	WP_060119877.1	24426	23751	-	TIGR02130	TIGR02130	dapB_plant: dihydrodipicolinate reductase	7.5e-14	PF05173	DapB_C	Dihydrodipicolinate reductase, C-terminus	5.4e-05	TIGR00036	TIGR00036	dapB: 4-hydroxy-tetrahydrodipicolinate reductase	0.00062
WP_060119896.1	Burkholderia ubonensis	NZ_LPFO01000073.1	WP_060119879.1	24642	25356	+	PF00106	adh_short	short chain dehydrogenase	4.1e-42	TIGR01963	TIGR01963	PHB_DH: 3-hydroxybutyrate dehydrogenase	1.3e-37	PF13561	adh_short_C2	Enoyl-(Acyl carrier protein) reductase	3.5e-36	TIGR03971	TIGR03971	SDR_subfam_1: SDR family mycofactocin-dependent oxidoreductase	1.4e-30	TIGR01830	TIGR01830	3oxo_ACP_reduc: 3-oxoacyl-[acyl-carrier-protein] reductase	6.7e-30	TIGR01829	TIGR01829	AcAcCoA_reduct: acetoacetyl-CoA reductase	4.1e-29	TIGR03206	TIGR03206	benzo_BadH: 2-hydroxycyclohexanecarboxyl-CoA dehydrogenase	8.8e-27	PF08659	KR	KR domain	7.7e-13
WP_060119896.1	Burkholderia ubonensis	NZ_LPFO01000073.1	WP_059801612.1	25469	26171	+	TIGR02154	TIGR02154	PhoB: phosphate regulon transcriptional regulatory protein PhoB	2.8e-61	TIGR01387	TIGR01387	cztR_silR_copR: heavy metal response regulator	2.6e-44	TIGR03787	TIGR03787	marine_sort_RR: proteobacterial dedicated sortase system response regulator	4.4e-44	PF00072	Response_reg	Response regulator receiver domain	3.8e-26	PF00486	Trans_reg_C	Transcriptional regulatory protein, C terminal	2e-24	TIGR01818	TIGR01818	ntrC: nitrogen regulation protein NR(I)	2.1e-12	TIGR02956	TIGR02956	TMAO_torS: TMAO reductase sytem sensor TorS	4e-12
WP_060119896.1	Burkholderia ubonensis	NZ_LPFO01000073.1	WP_060119881.1	26187	27642	+	TIGR02966	TIGR02966	phoR_proteo: phosphate regulon sensor kinase PhoR	7.4e-40	TIGR01386	TIGR01386	cztS_silS_copS: heavy metal sensor kinase	1.6e-36	TIGR03785	TIGR03785	marine_sort_HK: proteobacterial dedicated sortase system histidine kinase	1.7e-31	TIGR02956	TIGR02956	TMAO_torS: TMAO reductase sytem sensor TorS	6.3e-26	PF02518	HATPase_c	Histidine kinase-, DNA gyrase B-, and HSP90-like ATPase	2.7e-17	TIGR02938	TIGR02938	nifL_nitrog: nitrogen fixation negative regulator NifL	5.1e-16	PF00512	HisKA	His Kinase A (phospho-acceptor) domain	5.4e-10	PF00672	HAMP	HAMP domain	4.7e-07
WP_060119896.1	Burkholderia ubonensis	NZ_LPFO01000073.1	WP_060119883.1	27753	29157	+	PF06123	CreD	Inner membrane protein CreD	6.6e-146
WP_060119896.1	Burkholderia ubonensis	NZ_LPFO01000073.1	WP_059772344.1	29257	29455	+	PF09791	Oxidored-like	Oxidoreductase-like protein, N-terminal	2.8e-11
WP_060119896.1	Burkholderia ubonensis	NZ_LPFO01000073.1	WP_060119885.1	30548	29630	-	PF03466	LysR_substrate	LysR substrate binding domain	1.9e-33	PF00126	HTH_1	Bacterial regulatory helix-turn-helix protein, lysR family	1.6e-18	TIGR03339	TIGR03339	phn_lysR: aminoethylphosphonate catabolism associated LysR family transcriptional regulator	8.1e-17	TIGR03418	TIGR03418	chol_sulf_TF: putative choline sulfate-utilization transcription factor	1.1e-13	TIGR02424	TIGR02424	TF_pcaQ: pca operon transcription factor PcaQ	5.7e-13	TIGR03298	TIGR03298	argP: transcriptional regulator, ArgP family	2e-09
WP_060119896.1	Burkholderia ubonensis	NZ_LPFO01000073.1	WP_060119887.1	30646	31627	+	PF01370	Epimerase	NAD dependent epimerase/dehydratase family	4e-13	PF13460	NAD_binding_10	NAD(P)H-binding	2.4e-12	TIGR03466	TIGR03466	HpnA: hopanoid-associated sugar epimerase	2.9e-10	PF04321	RmlD_sub_bind	RmlD substrate binding domain	2.6e-09	PF05368	NmrA	NmrA-like family	1.9e-07	TIGR01777	TIGR01777	yfcH: TIGR01777 family protein	4.8e-07	TIGR04504	TIGR04504	SDR_subfam_2: SDR family mycofactocin-dependent oxidoreductase	3.9e-05	TIGR01214	TIGR01214	rmlD: dTDP-4-dehydrorhamnose reductase	0.00017	PF00106	adh_short	short chain dehydrogenase	0.00054	TIGR01829	TIGR01829	AcAcCoA_reduct: acetoacetyl-CoA reductase	0.00055
WP_060119896.1	Burkholderia ubonensis	NZ_LPFO01000073.1	WP_060119888.1	31835	33227	+	PF01139	RtcB	tRNA-splicing ligase RtcB	3.2e-94	TIGR03073	TIGR03073	release_rtcB: release factor H-coupled RctB family protein	2.4e-50
WP_060119896.1	Burkholderia ubonensis	NZ_LPFO01000073.1	WP_060119890.1	34046	33254	-	PF13561	adh_short_C2	Enoyl-(Acyl carrier protein) reductase	6.8e-60	PF00106	adh_short	short chain dehydrogenase	4.7e-46	TIGR01963	TIGR01963	PHB_DH: 3-hydroxybutyrate dehydrogenase	1.4e-44	TIGR03971	TIGR03971	SDR_subfam_1: SDR family mycofactocin-dependent oxidoreductase	7.9e-44	TIGR01830	TIGR01830	3oxo_ACP_reduc: 3-oxoacyl-[acyl-carrier-protein] reductase	1.7e-43	TIGR04316	TIGR04316	dhbA_paeA: 2,3-dihydro-2,3-dihydroxybenzoate dehydrogenase	6.9e-36	TIGR01829	TIGR01829	AcAcCoA_reduct: acetoacetyl-CoA reductase	3.3e-34	PF08659	KR	KR domain	3.3e-09
WP_060119896.1	Burkholderia ubonensis	NZ_LPFO01000073.1	WP_060119892.1	34383	35271	+	PF04228	Zn_peptidase	Putative neutral zinc metallopeptidase	1.8e-113
WP_060119896.1	Burkholderia ubonensis	NZ_LPFO01000073.1	WP_059952748.1	35444	36161	+	PF00196	GerE	Bacterial regulatory proteins, luxR family	2.6e-15	TIGR03020	TIGR03020	EpsA: transcriptional regulator EpsA	1.7e-12	TIGR03541	TIGR03541	reg_near_HchA: LuxR family transcriptional regulatory, chaperone HchA-associated	3.9e-06	PF08281	Sigma70_r4_2	Sigma-70, region 4	0.00031	PF13542	HTH_Tnp_ISL3	Helix-turn-helix domain of transposase family ISL3	0.00042	TIGR02937	TIGR02937	sigma70-ECF: RNA polymerase sigma factor, sigma-70 family	0.00087
WP_060119896.1	Burkholderia ubonensis	NZ_LPFO01000073.1	WP_059955006.1	36212	36875	+
WP_060119896.1	Burkholderia ubonensis	NZ_LPFO01000073.1	WP_060119894.1	37034	38537	+	PF00171	Aldedh	Aldehyde dehydrogenase family	5.7e-169	TIGR01804	TIGR01804	BADH: betaine-aldehyde dehydrogenase	3.6e-143	TIGR02299	TIGR02299	HpaE: 5-carboxymethyl-2-hydroxymuconate semialdehyde dehydrogenase	6e-135	TIGR03216	TIGR03216	OH_muco_semi_DH: 2-hydroxymuconic semialdehyde dehydrogenase	3.5e-124	TIGR01780	TIGR01780	SSADH: succinate-semialdehyde dehydrogenase	1.2e-119	TIGR03374	TIGR03374	ABALDH: 1-pyrroline dehydrogenase	6.2e-116
WP_060119896.1	Burkholderia ubonensis	NZ_LPFO01000073.1	WP_060119896.1	38581	39922	+	TIGR00508	TIGR00508	bioA: adenosylmethionine-8-amino-7-oxononanoate transaminase	4.6e-114	PF00202	Aminotran_3	Aminotransferase class-III	6.5e-103	TIGR00707	TIGR00707	argD: transaminase, acetylornithine/succinylornithine family	1.6e-75	TIGR03372	TIGR03372	putres_am_tran: putrescine aminotransferase	2.4e-65	TIGR00700	TIGR00700	GABAtrnsam: 4-aminobutyrate transaminase	2.9e-64	TIGR01885	TIGR01885	Orn_aminotrans: ornithine--oxo-acid transaminase	8.4e-64
WP_060119896.1	Burkholderia ubonensis	NZ_LPFO01000073.1	WP_059777684.1	40043	41546	+	PF13520	AA_permease_2	Amino acid permease	1.3e-35	TIGR00909	TIGR00909	2A0306: amino acid transporter	1.9e-28	TIGR00908	TIGR00908	2A0305: ethanolamine permease	2.9e-21	PF00324	AA_permease	Amino acid permease	3.4e-17	TIGR00906	TIGR00906	2A0303: cationic amino acid transport permease	2.1e-12	TIGR00911	TIGR00911	2A0308: L-type amino acid transporter	7.6e-11
WP_060119896.1	Burkholderia ubonensis	NZ_LPFO01000073.1	WP_060119898.1	41542	42130	+	PF11354	DUF3156	Protein of unknown function (DUF3156)	1.7e-53
WP_060119896.1	Burkholderia ubonensis	NZ_LPFO01000073.1	WP_060119900.1	42204	43185	+	PF12833	HTH_18	Helix-turn-helix domain	9.3e-24	PF00165	HTH_AraC	Bacterial regulatory helix-turn-helix proteins, AraC family	1.8e-08	TIGR04094	TIGR04094	adjacent_YSIRK: YSIRK-targeted surface antigen transcriptional regulator	0.00045
WP_060119896.1	Burkholderia ubonensis	NZ_LPFO01000073.1	WP_059952691.1	43312	44530	+	PF13609	Porin_4	Gram-negative porin	2.6e-34	PF00267	Porin_1	Gram-negative porin	4.8e-08
WP_060119896.1	Burkholderia ubonensis	NZ_LPFO01000073.1	WP_059952688.1	44684	45923	+	PF01547	SBP_bac_1	Bacterial extracellular solute-binding protein	3.1e-38	PF13416	SBP_bac_8	Bacterial extracellular solute-binding protein	1.8e-23	PF13531	SBP_bac_11	Bacterial extracellular solute-binding protein	5.4e-07	PF13343	SBP_bac_6	Bacterial extracellular solute-binding protein	1.1e-05	TIGR03850	TIGR03850	bind_CPR_0540: carbohydrate ABC transporter substrate-binding protein, CPR_0540 family	6.4e-05
WP_060119896.1	Burkholderia ubonensis	NZ_LPFO01000073.1	WP_059612642.1	45957	46827	+	PF00528	BPD_transp_1	Binding-protein-dependent transport system inner membrane component	1.2e-22	TIGR03262	TIGR03262	PhnU2: putative 2-aminoethylphosphonate ABC transporter, permease protein	4.9e-16	TIGR00969	TIGR00969	3a0106s02: sulfate ABC transporter, permease protein	3.1e-13	TIGR02141	TIGR02141	modB_ABC: molybdate ABC transporter, permease protein	4.7e-13	TIGR03226	TIGR03226	PhnU: 2-aminoethylphosphonate ABC transporter, permease protein	1e-12	TIGR02139	TIGR02139	permease_CysT: sulfate ABC transporter, permease protein CysT	1.4e-11
WP_060119896.1	Burkholderia ubonensis	NZ_LPFO01000073.1	WP_060119961.1	46823	47675	+	PF00528	BPD_transp_1	Binding-protein-dependent transport system inner membrane component	5.8e-16	TIGR02141	TIGR02141	modB_ABC: molybdate ABC transporter, permease protein	1.1e-12	TIGR01581	TIGR01581	Mo_ABC_porter: NifC-like ABC-type porter	2.2e-12	TIGR03262	TIGR03262	PhnU2: putative 2-aminoethylphosphonate ABC transporter, permease protein	3.5e-11	TIGR03226	TIGR03226	PhnU: 2-aminoethylphosphonate ABC transporter, permease protein	3.9e-06	TIGR02139	TIGR02139	permease_CysT: sulfate ABC transporter, permease protein CysT	3.7e-05
WP_060119896.1	Burkholderia ubonensis	NZ_LPFO01000073.1	WP_060119902.1	48804	47769	-	TIGR02417	TIGR02417	fruct_sucro_rep: D-fructose-responsive transcription factor	7.4e-31	PF13377	Peripla_BP_3	Periplasmic binding protein-like domain	8.9e-30	TIGR01481	TIGR01481	ccpA: catabolite control protein A	5.4e-29	PF00532	Peripla_BP_1	Periplasmic binding proteins and sugar binding domain of LacI family	3.9e-14	PF13407	Peripla_BP_4	Periplasmic binding protein domain	6.6e-14	TIGR02405	TIGR02405	trehalos_R_Ecol: trehalose operon repressor	4.6e-13	PF00356	LacI	Bacterial regulatory proteins, lacI family	1.6e-12
WP_060119896.1	Burkholderia ubonensis	NZ_LPFO01000073.1	WP_157657289.1	48807	49686	+	PF00388	PI-PLC-X	Phosphatidylinositol-specific phospholipase C, X domain	2.8e-07
WP_060119896.1	Burkholderia ubonensis	NZ_LPFO01000073.1	WP_060087898.1	51635	49709	-	PF02705	K_trans	K+ potassium transporter	3.1e-198	TIGR00794	TIGR00794	kup: potassium uptake protein	3.3e-165
WP_060119896.1	Burkholderia ubonensis	NZ_LPFO01000073.1	WP_060119904.1	52707	51837	-
WP_060119896.1	Burkholderia ubonensis	NZ_LPFO01000073.1	WP_059999272.1	52790	53363	+	PF00583	Acetyltransf_1	Acetyltransferase (GNAT) family	5.6e-09	PF13673	Acetyltransf_10	Acetyltransferase (GNAT) domain	7.4e-07	PF13508	Acetyltransf_7	Acetyltransferase (GNAT) domain	9.8e-07	TIGR01575	TIGR01575	rimI: ribosomal-protein-alanine acetyltransferase	4.3e-05	PF14542	Acetyltransf_CG	GCN5-related N-acetyl-transferase	0.00082
WP_060119896.1	Burkholderia ubonensis	NZ_LPFO01000073.1	WP_060119906.1	54397	53335	-	PF00724	Oxidored_FMN	NADH:flavin oxidoreductase / NADH oxidase family	1e-77	TIGR03997	TIGR03997	mycofact_OYE_2: mycofactocin system FadH/OYE family oxidoreductase 2	1.5e-47	TIGR03996	TIGR03996	mycofact_OYE_1: mycofactocin system FadH/OYE family oxidoreductase 1	1.4e-22
WP_060119896.1	Burkholderia ubonensis	NZ_LPFO01000073.1	WP_010089687.1	54751	54442	-	PF12840	HTH_20	Helix-turn-helix domain	1.9e-20	PF01022	HTH_5	Bacterial regulatory protein, arsR family	2.6e-08	PF12802	MarR_2	MarR family	3e-06	PF09339	HTH_IclR	IclR helix-turn-helix domain	2.7e-05	PF13412	HTH_24	Winged helix-turn-helix DNA-binding	0.00031
WP_060119896.1	Burkholderia ubonensis	NZ_LPFO01000073.1	WP_060119907.1	55453	54997	-
WP_060140602.1	Burkholderia ubonensis	NZ_CP013447.1	WP_060156560.1	2411404	2411860	+
WP_060140602.1	Burkholderia ubonensis	NZ_CP013447.1	WP_010089687.1	2412106	2412415	+	PF12840	HTH_20	Helix-turn-helix domain	1.9e-20	PF01022	HTH_5	Bacterial regulatory protein, arsR family	2.6e-08	PF12802	MarR_2	MarR family	3e-06	PF09339	HTH_IclR	IclR helix-turn-helix domain	2.7e-05	PF13412	HTH_24	Winged helix-turn-helix DNA-binding	0.00031
WP_060140602.1	Burkholderia ubonensis	NZ_CP013447.1	WP_069271497.1	2412460	2413522	+	PF00724	Oxidored_FMN	NADH:flavin oxidoreductase / NADH oxidase family	2.3e-78	TIGR03997	TIGR03997	mycofact_OYE_2: mycofactocin system FadH/OYE family oxidoreductase 2	8.4e-48	TIGR03996	TIGR03996	mycofact_OYE_1: mycofactocin system FadH/OYE family oxidoreductase 1	3.1e-23
WP_060140602.1	Burkholderia ubonensis	NZ_CP013447.1	WP_069271498.1	2414067	2413494	-	PF00583	Acetyltransf_1	Acetyltransferase (GNAT) family	4.7e-09	PF13673	Acetyltransf_10	Acetyltransferase (GNAT) domain	6.2e-07	PF13508	Acetyltransf_7	Acetyltransferase (GNAT) domain	1.1e-06	TIGR01575	TIGR01575	rimI: ribosomal-protein-alanine acetyltransferase	1.8e-05	PF14542	Acetyltransf_CG	GCN5-related N-acetyl-transferase	0.00079
WP_060140602.1	Burkholderia ubonensis	NZ_CP013447.1	WP_069271499.1	2414150	2415020	+
WP_060140602.1	Burkholderia ubonensis	NZ_CP013447.1	WP_060087898.1	2415222	2417148	+	PF02705	K_trans	K+ potassium transporter	3.1e-198	TIGR00794	TIGR00794	kup: potassium uptake protein	3.3e-165
WP_060140602.1	Burkholderia ubonensis	NZ_CP013447.1	WP_155123260.1	2418050	2417171	-	PF00388	PI-PLC-X	Phosphatidylinositol-specific phospholipase C, X domain	2e-07
WP_060140602.1	Burkholderia ubonensis	NZ_CP013447.1	WP_059886792.1	2418053	2419088	+	TIGR02417	TIGR02417	fruct_sucro_rep: D-fructose-responsive transcription factor	5.5e-31	PF13377	Peripla_BP_3	Periplasmic binding protein-like domain	1.1e-29	TIGR01481	TIGR01481	ccpA: catabolite control protein A	3.4e-29	PF00532	Peripla_BP_1	Periplasmic binding proteins and sugar binding domain of LacI family	2.3e-14	PF13407	Peripla_BP_4	Periplasmic binding protein domain	4.5e-14	TIGR02405	TIGR02405	trehalos_R_Ecol: trehalose operon repressor	6e-13	PF00356	LacI	Bacterial regulatory proteins, lacI family	1.6e-12
WP_060140602.1	Burkholderia ubonensis	NZ_CP013447.1	WP_230461658.1	2420061	2419182	-	PF00528	BPD_transp_1	Binding-protein-dependent transport system inner membrane component	6.2e-16	TIGR02141	TIGR02141	modB_ABC: molybdate ABC transporter, permease protein	1.4e-12	TIGR01581	TIGR01581	Mo_ABC_porter: NifC-like ABC-type porter	2.7e-12	TIGR03262	TIGR03262	PhnU2: putative 2-aminoethylphosphonate ABC transporter, permease protein	4.2e-11	TIGR03226	TIGR03226	PhnU: 2-aminoethylphosphonate ABC transporter, permease protein	1e-06	TIGR02139	TIGR02139	permease_CysT: sulfate ABC transporter, permease protein CysT	3.8e-05
WP_060140602.1	Burkholderia ubonensis	NZ_CP013447.1	WP_045565196.1	2420900	2420030	-	PF00528	BPD_transp_1	Binding-protein-dependent transport system inner membrane component	1.1e-22	TIGR03262	TIGR03262	PhnU2: putative 2-aminoethylphosphonate ABC transporter, permease protein	3.7e-16	TIGR00969	TIGR00969	3a0106s02: sulfate ABC transporter, permease protein	3.8e-13	TIGR02141	TIGR02141	modB_ABC: molybdate ABC transporter, permease protein	5.9e-13	TIGR03226	TIGR03226	PhnU: 2-aminoethylphosphonate ABC transporter, permease protein	1e-12	TIGR02139	TIGR02139	permease_CysT: sulfate ABC transporter, permease protein CysT	2.4e-11
WP_060140602.1	Burkholderia ubonensis	NZ_CP013447.1	WP_060139197.1	2422173	2420934	-	PF01547	SBP_bac_1	Bacterial extracellular solute-binding protein	2e-39	PF13416	SBP_bac_8	Bacterial extracellular solute-binding protein	3.4e-24	PF13531	SBP_bac_11	Bacterial extracellular solute-binding protein	2.1e-08	PF13343	SBP_bac_6	Bacterial extracellular solute-binding protein	2.2e-06	TIGR03850	TIGR03850	bind_CPR_0540: carbohydrate ABC transporter substrate-binding protein, CPR_0540 family	3.1e-06	TIGR03851	TIGR03851	chitin_NgcE: carbohydrate ABC transporter, N-acetylglucosamine/diacetylchitobiose-binding protein	0.00046
WP_060140602.1	Burkholderia ubonensis	NZ_CP013447.1	WP_069271500.1	2423545	2422327	-	PF13609	Porin_4	Gram-negative porin	2e-34	PF00267	Porin_1	Gram-negative porin	2.3e-08
WP_060140602.1	Burkholderia ubonensis	NZ_CP013447.1	WP_060140608.1	2424653	2423672	-	PF12833	HTH_18	Helix-turn-helix domain	6.6e-24	PF00165	HTH_AraC	Bacterial regulatory helix-turn-helix proteins, AraC family	1.8e-08	TIGR04094	TIGR04094	adjacent_YSIRK: YSIRK-targeted surface antigen transcriptional regulator	0.00045
WP_060140602.1	Burkholderia ubonensis	NZ_CP013447.1	WP_060140606.1	2425312	2424724	-	PF11354	DUF3156	Protein of unknown function (DUF3156)	1.3e-52
WP_060140602.1	Burkholderia ubonensis	NZ_CP013447.1	WP_060140604.1	2426811	2425308	-	PF13520	AA_permease_2	Amino acid permease	1.9e-36	TIGR00909	TIGR00909	2A0306: amino acid transporter	6.3e-29	TIGR00908	TIGR00908	2A0305: ethanolamine permease	1.1e-20	PF00324	AA_permease	Amino acid permease	8.7e-16	TIGR00906	TIGR00906	2A0303: cationic amino acid transport permease	9.9e-13	TIGR00911	TIGR00911	2A0308: L-type amino acid transporter	5.8e-11	TIGR00913	TIGR00913	2A0310: amino acid permease (yeast)	2.7e-06
WP_060140602.1	Burkholderia ubonensis	NZ_CP013447.1	WP_060140602.1	2428273	2426932	-	TIGR00508	TIGR00508	bioA: adenosylmethionine-8-amino-7-oxononanoate transaminase	4.3e-113	PF00202	Aminotran_3	Aminotransferase class-III	5.7e-102	TIGR00707	TIGR00707	argD: transaminase, acetylornithine/succinylornithine family	3.1e-75	TIGR03372	TIGR03372	putres_am_tran: putrescine aminotransferase	1.8e-64	TIGR00700	TIGR00700	GABAtrnsam: 4-aminobutyrate transaminase	2.4e-64	TIGR01885	TIGR01885	Orn_aminotrans: ornithine--oxo-acid transaminase	2.6e-63
WP_060140602.1	Burkholderia ubonensis	NZ_CP013447.1	WP_069271501.1	2429820	2428317	-	PF00171	Aldedh	Aldehyde dehydrogenase family	2.7e-169	TIGR01804	TIGR01804	BADH: betaine-aldehyde dehydrogenase	1.5e-142	TIGR02299	TIGR02299	HpaE: 5-carboxymethyl-2-hydroxymuconate semialdehyde dehydrogenase	2.5e-135	TIGR03216	TIGR03216	OH_muco_semi_DH: 2-hydroxymuconic semialdehyde dehydrogenase	8.1e-124	TIGR01780	TIGR01780	SSADH: succinate-semialdehyde dehydrogenase	5e-119	TIGR03374	TIGR03374	ABALDH: 1-pyrroline dehydrogenase	5.2e-116
WP_060140602.1	Burkholderia ubonensis	NZ_CP013447.1	WP_059955006.1	2430642	2429979	-
WP_060140602.1	Burkholderia ubonensis	NZ_CP013447.1	WP_060133035.1	2431425	2430693	-	PF00196	GerE	Bacterial regulatory proteins, luxR family	2.7e-15	TIGR03020	TIGR03020	EpsA: transcriptional regulator EpsA	6.7e-13	TIGR03541	TIGR03541	reg_near_HchA: LuxR family transcriptional regulatory, chaperone HchA-associated	5.9e-07	PF08281	Sigma70_r4_2	Sigma-70, region 4	0.00033	PF13542	HTH_Tnp_ISL3	Helix-turn-helix domain of transposase family ISL3	0.00045	TIGR02937	TIGR02937	sigma70-ECF: RNA polymerase sigma factor, sigma-70 family	0.00089
WP_060140602.1	Burkholderia ubonensis	NZ_CP013447.1	WP_069271502.1	2432471	2431598	-	PF04228	Zn_peptidase	Putative neutral zinc metallopeptidase	1e-112
WP_060140602.1	Burkholderia ubonensis	NZ_CP013447.1	WP_060313434.1	2432804	2432519	-
WP_060140602.1	Burkholderia ubonensis	NZ_CP013447.1	WP_069271503.1	2433168	2432946	-
WP_060140602.1	Burkholderia ubonensis	NZ_CP013447.1	WP_230461780.1	2434487	2433182	-	PF02281	Dimer_Tnp_Tn5	Transposase Tn5 dimerisation domain	4.1e-31	PF14706	Tnp_DNA_bind	Transposase DNA-binding	2.1e-20	PF01609	DDE_Tnp_1	Transposase DDE domain	3.6e-08
WP_060140602.1	Burkholderia ubonensis	NZ_CP013447.1	WP_155123261.1	2434873	2434462	-
WP_060140602.1	Burkholderia ubonensis	NZ_CP013447.1	WP_080432148.1	2435715	2435250	-	PF15428	Imm26	Immunity protein 26	8.6e-11
WP_060140602.1	Burkholderia ubonensis	NZ_CP013447.1	WP_060140598.1	2436106	2436898	+	PF13561	adh_short_C2	Enoyl-(Acyl carrier protein) reductase	1.9e-59	TIGR01963	TIGR01963	PHB_DH: 3-hydroxybutyrate dehydrogenase	8.7e-46	PF00106	adh_short	short chain dehydrogenase	2.1e-45	TIGR03971	TIGR03971	SDR_subfam_1: SDR family mycofactocin-dependent oxidoreductase	1.1e-43	TIGR01830	TIGR01830	3oxo_ACP_reduc: 3-oxoacyl-[acyl-carrier-protein] reductase	2e-43	TIGR04316	TIGR04316	dhbA_paeA: 2,3-dihydro-2,3-dihydroxybenzoate dehydrogenase	1.6e-36	TIGR01829	TIGR01829	AcAcCoA_reduct: acetoacetyl-CoA reductase	8.1e-34	PF08659	KR	KR domain	8.6e-10
WP_060140602.1	Burkholderia ubonensis	NZ_CP013447.1	WP_060140596.1	2438317	2436925	-	PF01139	RtcB	tRNA-splicing ligase RtcB	7.5e-95	TIGR03073	TIGR03073	release_rtcB: release factor H-coupled RctB family protein	1.8e-49
WP_060140602.1	Burkholderia ubonensis	NZ_CP013447.1	WP_069271505.1	2439506	2438525	-	PF01370	Epimerase	NAD dependent epimerase/dehydratase family	4.6e-13	PF13460	NAD_binding_10	NAD(P)H-binding	3.8e-12	TIGR03466	TIGR03466	HpnA: hopanoid-associated sugar epimerase	1.9e-10	PF04321	RmlD_sub_bind	RmlD substrate binding domain	1.5e-09	PF05368	NmrA	NmrA-like family	9.5e-08	TIGR01777	TIGR01777	yfcH: TIGR01777 family protein	1.1e-06	TIGR01214	TIGR01214	rmlD: dTDP-4-dehydrorhamnose reductase	3.2e-05	TIGR04504	TIGR04504	SDR_subfam_2: SDR family mycofactocin-dependent oxidoreductase	5.1e-05	PF00106	adh_short	short chain dehydrogenase	0.00053	TIGR01829	TIGR01829	AcAcCoA_reduct: acetoacetyl-CoA reductase	0.00055
WP_060140602.1	Burkholderia ubonensis	NZ_CP013447.1	WP_059886612.1	2439604	2440504	+	PF03466	LysR_substrate	LysR substrate binding domain	7.4e-34	PF00126	HTH_1	Bacterial regulatory helix-turn-helix protein, lysR family	1.5e-18	TIGR03339	TIGR03339	phn_lysR: aminoethylphosphonate catabolism associated LysR family transcriptional regulator	6.6e-17	TIGR03418	TIGR03418	chol_sulf_TF: putative choline sulfate-utilization transcription factor	3.3e-14	TIGR02424	TIGR02424	TF_pcaQ: pca operon transcription factor PcaQ	5.6e-13	TIGR03298	TIGR03298	argP: transcriptional regulator, ArgP family	7.1e-10
WP_060140602.1	Burkholderia ubonensis	NZ_CP013447.1	WP_010094624.1	2440916	2440595	-
WP_060140602.1	Burkholderia ubonensis	NZ_CP013447.1	WP_059772344.1	2441263	2441065	-	PF09791	Oxidored-like	Oxidoreductase-like protein, N-terminal	2.8e-11
WP_060156575.1	Burkholderia ubonensis	NZ_LPIR01000089.1	WP_060227026.1	78551	79007	+
WP_060156575.1	Burkholderia ubonensis	NZ_LPIR01000089.1	WP_010089687.1	79253	79562	+	PF12840	HTH_20	Helix-turn-helix domain	1.9e-20	PF01022	HTH_5	Bacterial regulatory protein, arsR family	2.6e-08	PF12802	MarR_2	MarR family	3e-06	PF09339	HTH_IclR	IclR helix-turn-helix domain	2.7e-05	PF13412	HTH_24	Winged helix-turn-helix DNA-binding	0.00031
WP_060156575.1	Burkholderia ubonensis	NZ_LPIR01000089.1	WP_059674081.1	79607	80669	+	PF00724	Oxidored_FMN	NADH:flavin oxidoreductase / NADH oxidase family	3.7e-78	TIGR03997	TIGR03997	mycofact_OYE_2: mycofactocin system FadH/OYE family oxidoreductase 2	1.2e-47	TIGR03996	TIGR03996	mycofact_OYE_1: mycofactocin system FadH/OYE family oxidoreductase 1	4.7e-23
WP_060156575.1	Burkholderia ubonensis	NZ_LPIR01000089.1	WP_060227027.1	81214	80641	-	PF00583	Acetyltransf_1	Acetyltransferase (GNAT) family	5.3e-09	PF13673	Acetyltransf_10	Acetyltransferase (GNAT) domain	7.9e-07	PF13508	Acetyltransf_7	Acetyltransferase (GNAT) domain	9.7e-07	TIGR01575	TIGR01575	rimI: ribosomal-protein-alanine acetyltransferase	4.3e-05	PF14542	Acetyltransf_CG	GCN5-related N-acetyl-transferase	0.00083
WP_060156575.1	Burkholderia ubonensis	NZ_LPIR01000089.1	WP_060227028.1	81297	82167	+
WP_060156575.1	Burkholderia ubonensis	NZ_LPIR01000089.1	WP_060227029.1	82370	84296	+	PF02705	K_trans	K+ potassium transporter	3.3e-198	TIGR00794	TIGR00794	kup: potassium uptake protein	4.8e-165
WP_060156575.1	Burkholderia ubonensis	NZ_LPIR01000089.1	WP_080433314.1	85197	84318	-	PF00388	PI-PLC-X	Phosphatidylinositol-specific phospholipase C, X domain	1.9e-07
WP_060156575.1	Burkholderia ubonensis	NZ_LPIR01000089.1	WP_060227030.1	85200	86235	+	TIGR02417	TIGR02417	fruct_sucro_rep: D-fructose-responsive transcription factor	2.1e-30	PF13377	Peripla_BP_3	Periplasmic binding protein-like domain	2.6e-29	TIGR01481	TIGR01481	ccpA: catabolite control protein A	3.6e-29	PF13407	Peripla_BP_4	Periplasmic binding protein domain	8.9e-14	PF00532	Peripla_BP_1	Periplasmic binding proteins and sugar binding domain of LacI family	1e-13	TIGR02405	TIGR02405	trehalos_R_Ecol: trehalose operon repressor	1.5e-12	PF00356	LacI	Bacterial regulatory proteins, lacI family	1.6e-12
WP_060156575.1	Burkholderia ubonensis	NZ_LPIR01000089.1	WP_060227177.1	87181	86329	-	PF00528	BPD_transp_1	Binding-protein-dependent transport system inner membrane component	3.7e-16	TIGR02141	TIGR02141	modB_ABC: molybdate ABC transporter, permease protein	1.1e-12	TIGR01581	TIGR01581	Mo_ABC_porter: NifC-like ABC-type porter	1.8e-12	TIGR03262	TIGR03262	PhnU2: putative 2-aminoethylphosphonate ABC transporter, permease protein	5.4e-11	TIGR03226	TIGR03226	PhnU: 2-aminoethylphosphonate ABC transporter, permease protein	3.1e-07	TIGR02139	TIGR02139	permease_CysT: sulfate ABC transporter, permease protein CysT	2.9e-05
WP_060156575.1	Burkholderia ubonensis	NZ_LPIR01000089.1	WP_059886602.1	88047	87177	-	PF00528	BPD_transp_1	Binding-protein-dependent transport system inner membrane component	2.1e-23	TIGR03262	TIGR03262	PhnU2: putative 2-aminoethylphosphonate ABC transporter, permease protein	7.5e-16	TIGR02141	TIGR02141	modB_ABC: molybdate ABC transporter, permease protein	4.7e-13	TIGR00969	TIGR00969	3a0106s02: sulfate ABC transporter, permease protein	9.5e-13	TIGR03226	TIGR03226	PhnU: 2-aminoethylphosphonate ABC transporter, permease protein	2.3e-12	TIGR02139	TIGR02139	permease_CysT: sulfate ABC transporter, permease protein CysT	4e-11
WP_060156575.1	Burkholderia ubonensis	NZ_LPIR01000089.1	WP_060227031.1	89320	88081	-	PF01547	SBP_bac_1	Bacterial extracellular solute-binding protein	2.6e-39	PF13416	SBP_bac_8	Bacterial extracellular solute-binding protein	6.2e-24	PF13531	SBP_bac_11	Bacterial extracellular solute-binding protein	1.9e-07	PF13343	SBP_bac_6	Bacterial extracellular solute-binding protein	4.8e-06	TIGR03850	TIGR03850	bind_CPR_0540: carbohydrate ABC transporter substrate-binding protein, CPR_0540 family	1.2e-05	TIGR03851	TIGR03851	chitin_NgcE: carbohydrate ABC transporter, N-acetylglucosamine/diacetylchitobiose-binding protein	0.00046
WP_060156575.1	Burkholderia ubonensis	NZ_LPIR01000089.1	WP_060227032.1	90692	89474	-	PF13609	Porin_4	Gram-negative porin	2.1e-33	PF00267	Porin_1	Gram-negative porin	1e-07
WP_060156575.1	Burkholderia ubonensis	NZ_LPIR01000089.1	WP_059729502.1	91800	90819	-	PF12833	HTH_18	Helix-turn-helix domain	7.5e-24	PF00165	HTH_AraC	Bacterial regulatory helix-turn-helix proteins, AraC family	1.9e-08	TIGR04094	TIGR04094	adjacent_YSIRK: YSIRK-targeted surface antigen transcriptional regulator	0.00045
WP_060156575.1	Burkholderia ubonensis	NZ_LPIR01000089.1	WP_060156571.1	92462	91874	-	PF11354	DUF3156	Protein of unknown function (DUF3156)	9.1e-53
WP_060156575.1	Burkholderia ubonensis	NZ_LPIR01000089.1	WP_060156573.1	93961	92458	-	PF13520	AA_permease_2	Amino acid permease	5.8e-36	TIGR00909	TIGR00909	2A0306: amino acid transporter	6.6e-29	TIGR00908	TIGR00908	2A0305: ethanolamine permease	1.9e-21	PF00324	AA_permease	Amino acid permease	1.5e-17	TIGR00906	TIGR00906	2A0303: cationic amino acid transport permease	1.6e-12	TIGR00911	TIGR00911	2A0308: L-type amino acid transporter	6.5e-10	TIGR00913	TIGR00913	2A0310: amino acid permease (yeast)	5.1e-06
WP_060156575.1	Burkholderia ubonensis	NZ_LPIR01000089.1	WP_060156575.1	95423	94082	-	TIGR00508	TIGR00508	bioA: adenosylmethionine-8-amino-7-oxononanoate transaminase	1.6e-114	PF00202	Aminotran_3	Aminotransferase class-III	2.9e-103	TIGR00707	TIGR00707	argD: transaminase, acetylornithine/succinylornithine family	6.7e-76	TIGR03372	TIGR03372	putres_am_tran: putrescine aminotransferase	1.3e-65	TIGR00700	TIGR00700	GABAtrnsam: 4-aminobutyrate transaminase	5.6e-65	TIGR01885	TIGR01885	Orn_aminotrans: ornithine--oxo-acid transaminase	3.8e-64
WP_060156575.1	Burkholderia ubonensis	NZ_LPIR01000089.1	WP_060156578.1	96970	95467	-	PF00171	Aldedh	Aldehyde dehydrogenase family	4.2e-169	TIGR01804	TIGR01804	BADH: betaine-aldehyde dehydrogenase	6.1e-142	TIGR02299	TIGR02299	HpaE: 5-carboxymethyl-2-hydroxymuconate semialdehyde dehydrogenase	6.8e-135	TIGR03216	TIGR03216	OH_muco_semi_DH: 2-hydroxymuconic semialdehyde dehydrogenase	8e-124	TIGR01780	TIGR01780	SSADH: succinate-semialdehyde dehydrogenase	1.3e-119	TIGR03374	TIGR03374	ABALDH: 1-pyrroline dehydrogenase	3.6e-115
WP_060156575.1	Burkholderia ubonensis	NZ_LPIR01000089.1	WP_060156579.1	97792	97129	-
WP_060156575.1	Burkholderia ubonensis	NZ_LPIR01000089.1	WP_060075417.1	98575	97843	-	PF00196	GerE	Bacterial regulatory proteins, luxR family	4.8e-15	TIGR03020	TIGR03020	EpsA: transcriptional regulator EpsA	3.5e-12	TIGR03541	TIGR03541	reg_near_HchA: LuxR family transcriptional regulatory, chaperone HchA-associated	1.4e-06	TIGR02937	TIGR02937	sigma70-ECF: RNA polymerase sigma factor, sigma-70 family	0.00028
WP_060156575.1	Burkholderia ubonensis	NZ_LPIR01000089.1	WP_059952702.1	99633	98748	-	PF04228	Zn_peptidase	Putative neutral zinc metallopeptidase	8.7e-113
WP_060156575.1	Burkholderia ubonensis	NZ_LPIR01000089.1	WP_060156581.1	99969	100761	+	PF13561	adh_short_C2	Enoyl-(Acyl carrier protein) reductase	4.8e-59	PF00106	adh_short	short chain dehydrogenase	2.3e-45	TIGR01963	TIGR01963	PHB_DH: 3-hydroxybutyrate dehydrogenase	4.5e-44	TIGR03971	TIGR03971	SDR_subfam_1: SDR family mycofactocin-dependent oxidoreductase	5.4e-44	TIGR01830	TIGR01830	3oxo_ACP_reduc: 3-oxoacyl-[acyl-carrier-protein] reductase	2.7e-43	TIGR04316	TIGR04316	dhbA_paeA: 2,3-dihydro-2,3-dihydroxybenzoate dehydrogenase	1.3e-35	TIGR04504	TIGR04504	SDR_subfam_2: SDR family mycofactocin-dependent oxidoreductase	4.3e-34	PF08659	KR	KR domain	1.1e-08
WP_060156575.1	Burkholderia ubonensis	NZ_LPIR01000089.1	WP_059736134.1	102180	100788	-	PF01139	RtcB	tRNA-splicing ligase RtcB	7.5e-95	TIGR03073	TIGR03073	release_rtcB: release factor H-coupled RctB family protein	4.2e-50
WP_060156575.1	Burkholderia ubonensis	NZ_LPIR01000089.1	WP_060227033.1	103369	102388	-	PF01370	Epimerase	NAD dependent epimerase/dehydratase family	2.8e-13	PF13460	NAD_binding_10	NAD(P)H-binding	1.7e-12	TIGR03466	TIGR03466	HpnA: hopanoid-associated sugar epimerase	6.9e-11	PF04321	RmlD_sub_bind	RmlD substrate binding domain	9.3e-09	PF05368	NmrA	NmrA-like family	9.4e-08	TIGR01777	TIGR01777	yfcH: TIGR01777 family protein	9.7e-07	TIGR04504	TIGR04504	SDR_subfam_2: SDR family mycofactocin-dependent oxidoreductase	9.9e-05	TIGR01214	TIGR01214	rmlD: dTDP-4-dehydrorhamnose reductase	0.00013	TIGR04180	TIGR04180	EDH_00030: NAD dependent epimerase/dehydratase, LLPSF_EDH_00030 family	0.00037	PF00106	adh_short	short chain dehydrogenase	0.00061
WP_060156575.1	Burkholderia ubonensis	NZ_LPIR01000089.1	WP_060156589.1	103467	104385	+	PF03466	LysR_substrate	LysR substrate binding domain	8.1e-34	PF00126	HTH_1	Bacterial regulatory helix-turn-helix protein, lysR family	1.5e-18	TIGR03339	TIGR03339	phn_lysR: aminoethylphosphonate catabolism associated LysR family transcriptional regulator	4.9e-17	TIGR03418	TIGR03418	chol_sulf_TF: putative choline sulfate-utilization transcription factor	3.4e-14	TIGR02424	TIGR02424	TF_pcaQ: pca operon transcription factor PcaQ	5.9e-13	TIGR03298	TIGR03298	argP: transcriptional regulator, ArgP family	7.7e-10
WP_060156575.1	Burkholderia ubonensis	NZ_LPIR01000089.1	WP_059772344.1	104758	104560	-	PF09791	Oxidored-like	Oxidoreductase-like protein, N-terminal	2.8e-11
WP_060156575.1	Burkholderia ubonensis	NZ_LPIR01000089.1	WP_060156591.1	106262	104858	-	PF06123	CreD	Inner membrane protein CreD	8.1e-146
WP_060156575.1	Burkholderia ubonensis	NZ_LPIR01000089.1	WP_060156593.1	107828	106373	-	TIGR02966	TIGR02966	phoR_proteo: phosphate regulon sensor kinase PhoR	7.4e-40	TIGR01386	TIGR01386	cztS_silS_copS: heavy metal sensor kinase	1.1e-36	TIGR03785	TIGR03785	marine_sort_HK: proteobacterial dedicated sortase system histidine kinase	2.2e-31	TIGR02956	TIGR02956	TMAO_torS: TMAO reductase sytem sensor TorS	6.4e-26	PF02518	HATPase_c	Histidine kinase-, DNA gyrase B-, and HSP90-like ATPase	2.7e-17	TIGR02938	TIGR02938	nifL_nitrog: nitrogen fixation negative regulator NifL	5.1e-16	PF00512	HisKA	His Kinase A (phospho-acceptor) domain	5.4e-10	PF00672	HAMP	HAMP domain	1.5e-07
WP_060156575.1	Burkholderia ubonensis	NZ_LPIR01000089.1	WP_060156595.1	108546	107844	-	TIGR02154	TIGR02154	PhoB: phosphate regulon transcriptional regulatory protein PhoB	1.1e-60	TIGR03787	TIGR03787	marine_sort_RR: proteobacterial dedicated sortase system response regulator	3e-44	TIGR01387	TIGR01387	cztR_silR_copR: heavy metal response regulator	5.6e-44	PF00072	Response_reg	Response regulator receiver domain	2.4e-26	PF00486	Trans_reg_C	Transcriptional regulatory protein, C terminal	2e-24	TIGR01818	TIGR01818	ntrC: nitrogen regulation protein NR(I)	1e-12	TIGR02956	TIGR02956	TMAO_torS: TMAO reductase sytem sensor TorS	1.4e-12
WP_060156575.1	Burkholderia ubonensis	NZ_LPIR01000089.1	WP_060156597.1	109373	108659	-	PF00106	adh_short	short chain dehydrogenase	8e-42	TIGR01963	TIGR01963	PHB_DH: 3-hydroxybutyrate dehydrogenase	3.4e-37	PF13561	adh_short_C2	Enoyl-(Acyl carrier protein) reductase	3e-35	TIGR03971	TIGR03971	SDR_subfam_1: SDR family mycofactocin-dependent oxidoreductase	4.7e-30	TIGR01830	TIGR01830	3oxo_ACP_reduc: 3-oxoacyl-[acyl-carrier-protein] reductase	8.2e-30	TIGR01829	TIGR01829	AcAcCoA_reduct: acetoacetyl-CoA reductase	3.4e-29	TIGR01832	TIGR01832	kduD: 2-deoxy-D-gluconate 3-dehydrogenase	1.9e-27	PF08659	KR	KR domain	2.9e-12
WP_060156575.1	Burkholderia ubonensis	NZ_LPIR01000089.1	WP_060156598.1	109589	110264	+	TIGR02130	TIGR02130	dapB_plant: dihydrodipicolinate reductase	4.1e-14	PF05173	DapB_C	Dihydrodipicolinate reductase, C-terminus	3.2e-05	TIGR00036	TIGR00036	dapB: 4-hydroxy-tetrahydrodipicolinate reductase	0.00082
WP_060156575.1	Burkholderia ubonensis	NZ_LPIR01000089.1	WP_060156600.1	111085	110281	-	PF13561	adh_short_C2	Enoyl-(Acyl carrier protein) reductase	4.3e-66	TIGR01830	TIGR01830	3oxo_ACP_reduc: 3-oxoacyl-[acyl-carrier-protein] reductase	4.6e-58	TIGR02415	TIGR02415	23BDH: acetoin reductases	3.9e-54	TIGR03206	TIGR03206	benzo_BadH: 2-hydroxycyclohexanecarboxyl-CoA dehydrogenase	4.6e-53	PF00106	adh_short	short chain dehydrogenase	1.6e-51	TIGR01829	TIGR01829	AcAcCoA_reduct: acetoacetyl-CoA reductase	1.5e-48	TIGR01963	TIGR01963	PHB_DH: 3-hydroxybutyrate dehydrogenase	6.5e-46	PF08659	KR	KR domain	1.6e-12	PF01370	Epimerase	NAD dependent epimerase/dehydratase family	0.00015
WP_060266418.1	Burkholderia ubonensis MSMB57	NZ_JAVQ01000035.1	WP_059630829.1	80414	81248	+	PF17409	MoaF_C	MoaF C-terminal domain	1.7e-53	PF10703	MoaF	MoaF N-terminal domain	4.7e-31
WP_060266418.1	Burkholderia ubonensis MSMB57	NZ_JAVQ01000035.1	WP_059976713.1	81244	82048	+	PF13561	adh_short_C2	Enoyl-(Acyl carrier protein) reductase	1.3e-65	TIGR01830	TIGR01830	3oxo_ACP_reduc: 3-oxoacyl-[acyl-carrier-protein] reductase	8.7e-58	TIGR02415	TIGR02415	23BDH: acetoin reductases	3.1e-53	TIGR03206	TIGR03206	benzo_BadH: 2-hydroxycyclohexanecarboxyl-CoA dehydrogenase	6.5e-53	PF00106	adh_short	short chain dehydrogenase	1.8e-51	TIGR01829	TIGR01829	AcAcCoA_reduct: acetoacetyl-CoA reductase	2.9e-48	TIGR01963	TIGR01963	PHB_DH: 3-hydroxybutyrate dehydrogenase	7e-46	PF08659	KR	KR domain	1.4e-12	PF01370	Epimerase	NAD dependent epimerase/dehydratase family	0.0002
WP_060266418.1	Burkholderia ubonensis MSMB57	NZ_JAVQ01000035.1	WP_059811956.1	82740	82065	-	TIGR02130	TIGR02130	dapB_plant: dihydrodipicolinate reductase	2.8e-14	PF05173	DapB_C	Dihydrodipicolinate reductase, C-terminus	2.5e-05	TIGR00036	TIGR00036	dapB: 4-hydroxy-tetrahydrodipicolinate reductase	0.00036
WP_060266418.1	Burkholderia ubonensis MSMB57	NZ_JAVQ01000035.1	WP_042588277.1	82956	83670	+	PF00106	adh_short	short chain dehydrogenase	4.4e-42	TIGR01963	TIGR01963	PHB_DH: 3-hydroxybutyrate dehydrogenase	9.1e-38	PF13561	adh_short_C2	Enoyl-(Acyl carrier protein) reductase	2.6e-36	TIGR03971	TIGR03971	SDR_subfam_1: SDR family mycofactocin-dependent oxidoreductase	8.6e-31	TIGR01830	TIGR01830	3oxo_ACP_reduc: 3-oxoacyl-[acyl-carrier-protein] reductase	6e-30	TIGR01829	TIGR01829	AcAcCoA_reduct: acetoacetyl-CoA reductase	1.1e-28	TIGR01832	TIGR01832	kduD: 2-deoxy-D-gluconate 3-dehydrogenase	2.2e-27	PF08659	KR	KR domain	1.1e-12
WP_060266418.1	Burkholderia ubonensis MSMB57	NZ_JAVQ01000035.1	WP_042588276.1	83782	84484	+	TIGR02154	TIGR02154	PhoB: phosphate regulon transcriptional regulatory protein PhoB	1.9e-60	TIGR03787	TIGR03787	marine_sort_RR: proteobacterial dedicated sortase system response regulator	3.4e-44	TIGR01387	TIGR01387	cztR_silR_copR: heavy metal response regulator	8.8e-44	PF00072	Response_reg	Response regulator receiver domain	3.8e-26	PF00486	Trans_reg_C	Transcriptional regulatory protein, C terminal	2e-24	TIGR01818	TIGR01818	ntrC: nitrogen regulation protein NR(I)	1.8e-12	TIGR02956	TIGR02956	TMAO_torS: TMAO reductase sytem sensor TorS	5.3e-12
WP_060266418.1	Burkholderia ubonensis MSMB57	NZ_JAVQ01000035.1	WP_102817371.1	84500	85955	+	TIGR02966	TIGR02966	phoR_proteo: phosphate regulon sensor kinase PhoR	7.2e-40	TIGR01386	TIGR01386	cztS_silS_copS: heavy metal sensor kinase	1.2e-36	TIGR03785	TIGR03785	marine_sort_HK: proteobacterial dedicated sortase system histidine kinase	3.8e-31	TIGR02956	TIGR02956	TMAO_torS: TMAO reductase sytem sensor TorS	6.3e-26	PF02518	HATPase_c	Histidine kinase-, DNA gyrase B-, and HSP90-like ATPase	1.8e-17	TIGR02938	TIGR02938	nifL_nitrog: nitrogen fixation negative regulator NifL	5.9e-16	PF00512	HisKA	His Kinase A (phospho-acceptor) domain	5.4e-10	PF00672	HAMP	HAMP domain	4.7e-07	PF02743	dCache_1	Cache domain	0.00085
WP_060266418.1	Burkholderia ubonensis MSMB57	NZ_JAVQ01000035.1	WP_102817372.1	86066	87470	+	PF06123	CreD	Inner membrane protein CreD	1.3e-145
WP_060266418.1	Burkholderia ubonensis MSMB57	NZ_JAVQ01000035.1	WP_059772344.1	87570	87768	+	PF09791	Oxidored-like	Oxidoreductase-like protein, N-terminal	2.8e-11
WP_060266418.1	Burkholderia ubonensis MSMB57	NZ_JAVQ01000035.1	WP_102817373.1	88861	87943	-	PF03466	LysR_substrate	LysR substrate binding domain	2.4e-34	PF00126	HTH_1	Bacterial regulatory helix-turn-helix protein, lysR family	1.6e-18	TIGR03339	TIGR03339	phn_lysR: aminoethylphosphonate catabolism associated LysR family transcriptional regulator	7.9e-17	TIGR03418	TIGR03418	chol_sulf_TF: putative choline sulfate-utilization transcription factor	4.4e-14	TIGR02424	TIGR02424	TF_pcaQ: pca operon transcription factor PcaQ	5.9e-13	TIGR03298	TIGR03298	argP: transcriptional regulator, ArgP family	4.7e-10
WP_060266418.1	Burkholderia ubonensis MSMB57	NZ_JAVQ01000035.1	WP_059673251.1	88959	89940	+	PF01370	Epimerase	NAD dependent epimerase/dehydratase family	2.8e-13	PF13460	NAD_binding_10	NAD(P)H-binding	3.1e-12	TIGR03466	TIGR03466	HpnA: hopanoid-associated sugar epimerase	2.3e-10	PF04321	RmlD_sub_bind	RmlD substrate binding domain	1.5e-09	PF05368	NmrA	NmrA-like family	9.8e-08	TIGR01777	TIGR01777	yfcH: TIGR01777 family protein	5e-07	TIGR01214	TIGR01214	rmlD: dTDP-4-dehydrorhamnose reductase	3.5e-05	TIGR04504	TIGR04504	SDR_subfam_2: SDR family mycofactocin-dependent oxidoreductase	5.5e-05	PF00106	adh_short	short chain dehydrogenase	0.00053	TIGR01829	TIGR01829	AcAcCoA_reduct: acetoacetyl-CoA reductase	0.00055
WP_060266418.1	Burkholderia ubonensis MSMB57	NZ_JAVQ01000035.1	WP_102817374.1	90148	91540	+	PF01139	RtcB	tRNA-splicing ligase RtcB	1.3e-94	TIGR03073	TIGR03073	release_rtcB: release factor H-coupled RctB family protein	6.4e-50
WP_060266418.1	Burkholderia ubonensis MSMB57	NZ_JAVQ01000035.1	WP_102817375.1	92359	91567	-	PF13561	adh_short_C2	Enoyl-(Acyl carrier protein) reductase	2.6e-57	TIGR01963	TIGR01963	PHB_DH: 3-hydroxybutyrate dehydrogenase	2.7e-44	PF00106	adh_short	short chain dehydrogenase	1.7e-43	TIGR03971	TIGR03971	SDR_subfam_1: SDR family mycofactocin-dependent oxidoreductase	2e-43	TIGR01830	TIGR01830	3oxo_ACP_reduc: 3-oxoacyl-[acyl-carrier-protein] reductase	6.9e-42	TIGR04316	TIGR04316	dhbA_paeA: 2,3-dihydro-2,3-dihydroxybenzoate dehydrogenase	7.4e-36	TIGR01829	TIGR01829	AcAcCoA_reduct: acetoacetyl-CoA reductase	5.2e-33	PF08659	KR	KR domain	1.1e-09
WP_060266418.1	Burkholderia ubonensis MSMB57	NZ_JAVQ01000035.1	WP_059477374.1	92697	93579	+	PF04228	Zn_peptidase	Putative neutral zinc metallopeptidase	4.8e-113
WP_060266418.1	Burkholderia ubonensis MSMB57	NZ_JAVQ01000035.1	WP_071751146.1	93752	94469	+	PF00196	GerE	Bacterial regulatory proteins, luxR family	4.6e-15	TIGR03020	TIGR03020	EpsA: transcriptional regulator EpsA	3.7e-12	TIGR03541	TIGR03541	reg_near_HchA: LuxR family transcriptional regulatory, chaperone HchA-associated	2.7e-06	TIGR02937	TIGR02937	sigma70-ECF: RNA polymerase sigma factor, sigma-70 family	0.00027
WP_060266418.1	Burkholderia ubonensis MSMB57	NZ_JAVQ01000035.1	WP_059850332.1	94638	96141	+	PF00171	Aldedh	Aldehyde dehydrogenase family	1.4e-170	TIGR01804	TIGR01804	BADH: betaine-aldehyde dehydrogenase	9.7e-143	TIGR02299	TIGR02299	HpaE: 5-carboxymethyl-2-hydroxymuconate semialdehyde dehydrogenase	5.4e-136	TIGR03216	TIGR03216	OH_muco_semi_DH: 2-hydroxymuconic semialdehyde dehydrogenase	1e-124	TIGR01780	TIGR01780	SSADH: succinate-semialdehyde dehydrogenase	8.3e-120	TIGR03374	TIGR03374	ABALDH: 1-pyrroline dehydrogenase	3.5e-115
WP_060266418.1	Burkholderia ubonensis MSMB57	NZ_JAVQ01000035.1	WP_060266418.1	96185	97526	+	TIGR00508	TIGR00508	bioA: adenosylmethionine-8-amino-7-oxononanoate transaminase	2.5e-114	PF00202	Aminotran_3	Aminotransferase class-III	4.3e-103	TIGR00707	TIGR00707	argD: transaminase, acetylornithine/succinylornithine family	8.1e-76	TIGR00700	TIGR00700	GABAtrnsam: 4-aminobutyrate transaminase	2.3e-65	TIGR03372	TIGR03372	putres_am_tran: putrescine aminotransferase	5.5e-65	TIGR01885	TIGR01885	Orn_aminotrans: ornithine--oxo-acid transaminase	3.1e-64
WP_060266418.1	Burkholderia ubonensis MSMB57	NZ_JAVQ01000035.1	WP_059777684.1	97647	99150	+	PF13520	AA_permease_2	Amino acid permease	1.3e-35	TIGR00909	TIGR00909	2A0306: amino acid transporter	1.9e-28	TIGR00908	TIGR00908	2A0305: ethanolamine permease	2.9e-21	PF00324	AA_permease	Amino acid permease	3.4e-17	TIGR00906	TIGR00906	2A0303: cationic amino acid transport permease	2.1e-12	TIGR00911	TIGR00911	2A0308: L-type amino acid transporter	7.6e-11
WP_060266418.1	Burkholderia ubonensis MSMB57	NZ_JAVQ01000035.1	WP_060269434.1	99146	99734	+	PF11354	DUF3156	Protein of unknown function (DUF3156)	2.7e-53
WP_060266418.1	Burkholderia ubonensis MSMB57	NZ_JAVQ01000035.1	WP_059551122.1	99808	100777	+	PF12833	HTH_18	Helix-turn-helix domain	7.2e-24	PF00165	HTH_AraC	Bacterial regulatory helix-turn-helix proteins, AraC family	1.8e-08	TIGR04094	TIGR04094	adjacent_YSIRK: YSIRK-targeted surface antigen transcriptional regulator	0.00044
WP_060266418.1	Burkholderia ubonensis MSMB57	NZ_JAVQ01000035.1	WP_060269433.1	100904	102122	+	PF13609	Porin_4	Gram-negative porin	5.6e-33	PF00267	Porin_1	Gram-negative porin	4.5e-09
WP_060266418.1	Burkholderia ubonensis MSMB57	NZ_JAVQ01000035.1	WP_059991981.1	102276	103515	+	PF01547	SBP_bac_1	Bacterial extracellular solute-binding protein	3.5e-38	PF13416	SBP_bac_8	Bacterial extracellular solute-binding protein	4.1e-23	PF13531	SBP_bac_11	Bacterial extracellular solute-binding protein	9.9e-08	PF13343	SBP_bac_6	Bacterial extracellular solute-binding protein	1.3e-05	TIGR03850	TIGR03850	bind_CPR_0540: carbohydrate ABC transporter substrate-binding protein, CPR_0540 family	4.6e-05
WP_060266418.1	Burkholderia ubonensis MSMB57	NZ_JAVQ01000035.1	WP_059937245.1	103549	104419	+	PF00528	BPD_transp_1	Binding-protein-dependent transport system inner membrane component	1.4e-22	TIGR03262	TIGR03262	PhnU2: putative 2-aminoethylphosphonate ABC transporter, permease protein	4.8e-16	TIGR03226	TIGR03226	PhnU: 2-aminoethylphosphonate ABC transporter, permease protein	2.3e-13	TIGR00969	TIGR00969	3a0106s02: sulfate ABC transporter, permease protein	3.2e-13	TIGR02141	TIGR02141	modB_ABC: molybdate ABC transporter, permease protein	5.9e-13	TIGR02139	TIGR02139	permease_CysT: sulfate ABC transporter, permease protein CysT	2.2e-11
WP_060266418.1	Burkholderia ubonensis MSMB57	NZ_JAVQ01000035.1	WP_102817392.1	104418	105267	+	PF00528	BPD_transp_1	Binding-protein-dependent transport system inner membrane component	4.8e-16	TIGR02141	TIGR02141	modB_ABC: molybdate ABC transporter, permease protein	6.7e-13	TIGR01581	TIGR01581	Mo_ABC_porter: NifC-like ABC-type porter	1.2e-12	TIGR03262	TIGR03262	PhnU2: putative 2-aminoethylphosphonate ABC transporter, permease protein	5.6e-11	TIGR03226	TIGR03226	PhnU: 2-aminoethylphosphonate ABC transporter, permease protein	2.1e-06	TIGR02139	TIGR02139	permease_CysT: sulfate ABC transporter, permease protein CysT	3.3e-05
WP_060266418.1	Burkholderia ubonensis MSMB57	NZ_JAVQ01000035.1	WP_102817393.1	106396	105361	-	TIGR02417	TIGR02417	fruct_sucro_rep: D-fructose-responsive transcription factor	2.2e-30	PF13377	Peripla_BP_3	Periplasmic binding protein-like domain	1.9e-29	TIGR01481	TIGR01481	ccpA: catabolite control protein A	1.6e-28	PF00532	Peripla_BP_1	Periplasmic binding proteins and sugar binding domain of LacI family	1.1e-13	PF13407	Peripla_BP_4	Periplasmic binding protein domain	2.7e-13	PF00356	LacI	Bacterial regulatory proteins, lacI family	1.6e-12	TIGR02405	TIGR02405	trehalos_R_Ecol: trehalose operon repressor	3.7e-12
WP_060266418.1	Burkholderia ubonensis MSMB57	NZ_JAVQ01000035.1	WP_157662022.1	106399	107278	+	PF00388	PI-PLC-X	Phosphatidylinositol-specific phospholipase C, X domain	3.2e-07
WP_060266418.1	Burkholderia ubonensis MSMB57	NZ_JAVQ01000035.1	WP_060209435.1	109511	107585	-	PF02705	K_trans	K+ potassium transporter	1.1e-199	TIGR00794	TIGR00794	kup: potassium uptake protein	3e-165
WP_060266418.1	Burkholderia ubonensis MSMB57	NZ_JAVQ01000035.1	WP_060212578.1	109785	110358	+	PF00583	Acetyltransf_1	Acetyltransferase (GNAT) family	4.8e-10	PF13508	Acetyltransf_7	Acetyltransferase (GNAT) domain	2.6e-07	PF13673	Acetyltransf_10	Acetyltransferase (GNAT) domain	7.8e-07	TIGR01575	TIGR01575	rimI: ribosomal-protein-alanine acetyltransferase	3.2e-05	PF14542	Acetyltransf_CG	GCN5-related N-acetyl-transferase	0.00044
WP_060266418.1	Burkholderia ubonensis MSMB57	NZ_JAVQ01000035.1	WP_059674081.1	111392	110330	-	PF00724	Oxidored_FMN	NADH:flavin oxidoreductase / NADH oxidase family	3.7e-78	TIGR03997	TIGR03997	mycofact_OYE_2: mycofactocin system FadH/OYE family oxidoreductase 2	1.2e-47	TIGR03996	TIGR03996	mycofact_OYE_1: mycofactocin system FadH/OYE family oxidoreductase 1	4.7e-23
WP_060266418.1	Burkholderia ubonensis MSMB57	NZ_JAVQ01000035.1	WP_010089687.1	111746	111437	-	PF12840	HTH_20	Helix-turn-helix domain	1.9e-20	PF01022	HTH_5	Bacterial regulatory protein, arsR family	2.6e-08	PF12802	MarR_2	MarR family	3e-06	PF09339	HTH_IclR	IclR helix-turn-helix domain	2.7e-05	PF13412	HTH_24	Winged helix-turn-helix DNA-binding	0.00031
WP_060266418.1	Burkholderia ubonensis MSMB57	NZ_JAVQ01000035.1	WP_059976806.1	112674	111894	-	TIGR02431	TIGR02431	pcaR_pcaU: beta-ketoadipate pathway transcriptional regulators, PcaR/PcaU/PobR family	2.4e-38	PF09339	HTH_IclR	IclR helix-turn-helix domain	2.4e-13	PF01614	IclR	Bacterial transcriptional regulator	2.6e-09	PF12802	MarR_2	MarR family	0.00027
WP_060266418.1	Burkholderia ubonensis MSMB57	NZ_JAVQ01000035.1	WP_014252337.1	112776	113190	+
WP_061477058.1	Aeromonas sp. FDAARGOS 1407	NZ_CP077399.1	WP_124238676.1	1052361	1051227	-	PF05958	tRNA_U5-meth_tr	tRNA (Uracil-5-)-methyltransferase	1.1e-175	TIGR02143	TIGR02143	trmA_only: tRNA (uracil(54)-C(5))-methyltransferase	1e-172	TIGR00479	TIGR00479	rumA: 23S rRNA (uracil-5-)-methyltransferase RumA	7.8e-30	TIGR02085	TIGR02085	meth_trns_rumB: 23S rRNA (uracil-5-)-methyltransferase RumB	1.9e-14	TIGR00091	TIGR00091	TIGR00091: tRNA (guanine-N(7)-)-methyltransferase	4.8e-06	PF13649	Methyltransf_25	Methyltransferase domain	8.2e-06	PF02390	Methyltransf_4	Putative methyltransferase	1.9e-05	PF09445	Methyltransf_15	RNA cap guanine-N2 methyltransferase	4.6e-05	TIGR03534	TIGR03534	RF_mod_PrmC: protein-(glutamine-N5) methyltransferase, release factor-specific	0.00016	PF05175	MTS	Methyltransferase small domain	0.00035
WP_061477058.1	Aeromonas sp. FDAARGOS 1407	NZ_CP077399.1	WP_216994124.1	1052531	1053674	+	PF18433	DUF5610	Domain of unknown function (DUF5610)	3.4e-32
WP_061477058.1	Aeromonas sp. FDAARGOS 1407	NZ_CP077399.1	WP_216993419.1	1053760	1054294	+	TIGR00636	TIGR00636	PduO_Nterm: ATP:cob(I)alamin adenosyltransferase	3.1e-15	PF01923	Cob_adeno_trans	Cobalamin adenosyltransferase	5.2e-11
WP_061477058.1	Aeromonas sp. FDAARGOS 1407	NZ_CP077399.1	WP_216993420.1	1056250	1054420	-	PF00128	Alpha-amylase	Alpha amylase, catalytic domain	2e-79	TIGR02456	TIGR02456	treS_nterm: trehalose synthase	1e-44	TIGR02403	TIGR02403	trehalose_treC: alpha,alpha-phosphotrehalase	1.1e-39	TIGR02401	TIGR02401	trehalose_TreY: malto-oligosyltrehalose synthase	2.3e-22	TIGR02100	TIGR02100	glgX_debranch: glycogen debranching enzyme GlgX	1.7e-16	TIGR02402	TIGR02402	trehalose_TreZ: malto-oligosyltrehalose trehalohydrolase	7.4e-16	PF16657	Malt_amylase_C	Maltogenic Amylase, C-terminal domain	1.8e-07	PF02806	Alpha-amylase_C	Alpha amylase, C-terminal all-beta domain	0.00068
WP_061477058.1	Aeromonas sp. FDAARGOS 1407	NZ_CP077399.1	WP_042027271.1	1057105	1056256	-	PF08668	HDOD	HDOD domain	3.4e-57	PF01966	HD	HD domain	6.1e-07	TIGR00277	TIGR00277	HDIG: HDIG domain	3.5e-06	TIGR03319	TIGR03319	RNase_Y: ribonuclease Y	0.00015
WP_061477058.1	Aeromonas sp. FDAARGOS 1407	NZ_CP077399.1	WP_042027272.1	1057591	1057174	-	PF03724	META	META domain	1.3e-22
WP_061477058.1	Aeromonas sp. FDAARGOS 1407	NZ_CP077399.1	WP_216993421.1	1057917	1059246	+	PF16254	DUF4910	Domain of unknown function (DUF4910)	5e-77	PF09940	DUF2172	Domain of unknown function (DUF2172)	1.2e-32	PF16221	HTH_47	winged helix-turn-helix	1.1e-22
WP_061477058.1	Aeromonas sp. FDAARGOS 1407	NZ_CP077399.1	WP_216993422.1	1059257	1060079	+	PF00551	Formyl_trans_N	Formyl transferase	3.7e-09	TIGR00639	TIGR00639	PurN: phosphoribosylglycinamide formyltransferase	2.5e-08	TIGR00460	TIGR00460	fmt: methionyl-tRNA formyltransferase	6.8e-05
WP_061477058.1	Aeromonas sp. FDAARGOS 1407	NZ_CP077399.1	WP_216993423.1	1061531	1060154	-	PF00012	HSP70	Hsp70 protein	4.2e-27	TIGR02350	TIGR02350	prok_dnaK: chaperone protein DnaK	6.7e-23	TIGR01991	TIGR01991	HscA: Fe-S protein assembly chaperone HscA	4.8e-21	PF06723	MreB_Mbl	MreB/Mbl protein	1.1e-08	TIGR02529	TIGR02529	EutJ: ethanolamine utilization protein EutJ family protein	1.4e-08	TIGR00904	TIGR00904	mreB: cell shape determining protein, MreB/Mrl family	1.1e-07	PF06406	StbA	StbA protein	0.00054
WP_061477058.1	Aeromonas sp. FDAARGOS 1407	NZ_CP077399.1	WP_026457160.1	1062615	1061625	-	TIGR01327	TIGR01327	PGDH: phosphoglycerate dehydrogenase	1.6e-54	PF02826	2-Hacid_dh_C	D-isomer specific 2-hydroxyacid dehydrogenase, NAD binding domain	2.1e-52	PF00389	2-Hacid_dh	D-isomer specific 2-hydroxyacid dehydrogenase, catalytic domain	2.5e-32	PF00670	AdoHcyase_NAD	S-adenosyl-L-homocysteine hydrolase, NAD binding domain	0.00045	PF13478	XdhC_C	XdhC Rossmann domain	0.00056
WP_061477058.1	Aeromonas sp. FDAARGOS 1407	NZ_CP077399.1	WP_216993424.1	1063372	1062691	-	PF00106	adh_short	short chain dehydrogenase	1.7e-44	PF13561	adh_short_C2	Enoyl-(Acyl carrier protein) reductase	5.1e-32	TIGR01963	TIGR01963	PHB_DH: 3-hydroxybutyrate dehydrogenase	7.7e-32	TIGR01830	TIGR01830	3oxo_ACP_reduc: 3-oxoacyl-[acyl-carrier-protein] reductase	1.2e-27	TIGR01829	TIGR01829	AcAcCoA_reduct: acetoacetyl-CoA reductase	4.2e-23	TIGR02415	TIGR02415	23BDH: acetoin reductases	5e-23	TIGR01832	TIGR01832	kduD: 2-deoxy-D-gluconate 3-dehydrogenase	2.9e-22	PF08659	KR	KR domain	2.6e-05	PF13460	NAD_binding_10	NAD(P)H-binding	7.1e-05
WP_061477058.1	Aeromonas sp. FDAARGOS 1407	NZ_CP077399.1	WP_026457162.1	1063859	1063391	-	PF05981	CreA	CreA protein	4e-55
WP_061477058.1	Aeromonas sp. FDAARGOS 1407	NZ_CP077399.1	WP_216993425.1	1064783	1063928	-
WP_061477058.1	Aeromonas sp. FDAARGOS 1407	NZ_CP077399.1	WP_026457164.1	1065353	1064966	-	TIGR02420	TIGR02420	dksA: RNA polymerase-binding protein DksA	1.6e-27	TIGR02890	TIGR02890	bacill_yteA: regulatory protein, yteA family	1.5e-14	PF01258	zf-dskA_traR	Prokaryotic dksA/traR C4-type zinc finger	3.8e-13	TIGR02419	TIGR02419	C4_traR_proteo: phage/conjugal plasmid C-4 type zinc finger protein, TraR family	5.1e-09
WP_061477058.1	Aeromonas sp. FDAARGOS 1407	NZ_CP077399.1	WP_042027284.1	1065818	1067150	+	PF00120	Gln-synt_C	Glutamine synthetase, catalytic domain	9.3e-114	TIGR00653	TIGR00653	GlnA: glutamine synthetase, type I	1.7e-81	TIGR03105	TIGR03105	gln_synth_III: glutamine synthetase, type III	4.2e-72	PF03951	Gln-synt_N	Glutamine synthetase, beta-Grasp domain	0.00088
WP_061477058.1	Aeromonas sp. FDAARGOS 1407	NZ_CP077399.1	WP_061477058.1	1067289	1068651	+	TIGR00508	TIGR00508	bioA: adenosylmethionine-8-amino-7-oxononanoate transaminase	3.3e-108	PF00202	Aminotran_3	Aminotransferase class-III	7.5e-97	TIGR00707	TIGR00707	argD: transaminase, acetylornithine/succinylornithine family	1.6e-70	TIGR01885	TIGR01885	Orn_aminotrans: ornithine--oxo-acid transaminase	9.9e-65	TIGR00700	TIGR00700	GABAtrnsam: 4-aminobutyrate transaminase	2.9e-61	TIGR03372	TIGR03372	putres_am_tran: putrescine aminotransferase	9.4e-57
WP_061477058.1	Aeromonas sp. FDAARGOS 1407	NZ_CP077399.1	WP_082043388.1	1068704	1069802	+	PF13416	SBP_bac_8	Bacterial extracellular solute-binding protein	8.7e-32	PF13343	SBP_bac_6	Bacterial extracellular solute-binding protein	2.9e-21	PF01547	SBP_bac_1	Bacterial extracellular solute-binding protein	9.9e-17	TIGR03261	TIGR03261	phnS2: putative 2-aminoethylphosphonate ABC transporter, periplasmic 2-aminoethylphosphonate-binding protein	2e-08	PF13531	SBP_bac_11	Bacterial extracellular solute-binding protein	5.8e-08	TIGR03227	TIGR03227	PhnS: 2-aminoethylphosphonate ABC transporter, 2-aminoethylphosphonate binding protein	1.6e-06	TIGR03850	TIGR03850	bind_CPR_0540: carbohydrate ABC transporter substrate-binding protein, CPR_0540 family	0.00045
WP_061477058.1	Aeromonas sp. FDAARGOS 1407	NZ_CP077399.1	WP_042070603.1	1069921	1071007	+	PF13416	SBP_bac_8	Bacterial extracellular solute-binding protein	2.5e-31	PF13343	SBP_bac_6	Bacterial extracellular solute-binding protein	7.7e-22	PF01547	SBP_bac_1	Bacterial extracellular solute-binding protein	1.3e-12
WP_061477058.1	Aeromonas sp. FDAARGOS 1407	NZ_CP077399.1	WP_026457327.1	1071085	1072240	+	TIGR01187	TIGR01187	potA: polyamine ABC transporter, ATP-binding protein	1.7e-127	TIGR03265	TIGR03265	PhnT2: putative 2-aminoethylphosphonate ABC transporter, ATP-binding protein	1e-103	TIGR00968	TIGR00968	3a0106s01: sulfate ABC transporter, ATP-binding protein	7.8e-90	TIGR03258	TIGR03258	PhnT: 2-aminoethylphosphonate ABC transport system, ATP-binding component PhnT	1.4e-83	TIGR01186	TIGR01186	proV: glycine betaine/L-proline transport ATP binding subunit	2.7e-74	PF00005	ABC_tran	ABC transporter	2.3e-37	PF08402	TOBE_2	TOBE domain	3.1e-14	PF13304	AAA_21	AAA domain, putative AbiEii toxin, Type IV TA system	1.2e-06	PF13555	AAA_29	P-loop containing region of AAA domain	0.00067
WP_061477058.1	Aeromonas sp. FDAARGOS 1407	NZ_CP077399.1	WP_042027291.1	1072236	1073142	+	TIGR02141	TIGR02141	modB_ABC: molybdate ABC transporter, permease protein	4.7e-22	TIGR01581	TIGR01581	Mo_ABC_porter: NifC-like ABC-type porter	1.5e-21	TIGR03262	TIGR03262	PhnU2: putative 2-aminoethylphosphonate ABC transporter, permease protein	2e-21	TIGR03226	TIGR03226	PhnU: 2-aminoethylphosphonate ABC transporter, permease protein	8.8e-19	TIGR02139	TIGR02139	permease_CysT: sulfate ABC transporter, permease protein CysT	3.7e-18	PF00528	BPD_transp_1	Binding-protein-dependent transport system inner membrane component	7.3e-15
WP_061477058.1	Aeromonas sp. FDAARGOS 1407	NZ_CP077399.1	WP_026457636.1	1073138	1073981	+	TIGR03255	TIGR03255	PhnV: 2-aminoethylphosphonate ABC transport system, membrane component PhnV	5.2e-22	TIGR01581	TIGR01581	Mo_ABC_porter: NifC-like ABC-type porter	6.5e-22	TIGR00969	TIGR00969	3a0106s02: sulfate ABC transporter, permease protein	1.7e-21	TIGR03262	TIGR03262	PhnU2: putative 2-aminoethylphosphonate ABC transporter, permease protein	3e-21	TIGR02141	TIGR02141	modB_ABC: molybdate ABC transporter, permease protein	3.4e-21	PF00528	BPD_transp_1	Binding-protein-dependent transport system inner membrane component	2.9e-14
WP_061477058.1	Aeromonas sp. FDAARGOS 1407	NZ_CP077399.1	WP_216993426.1	1074026	1074731	+	PF03473	MOSC	MOSC domain	3.9e-21	PF03475	3-alpha	3-alpha domain	7.8e-10
WP_061477058.1	Aeromonas sp. FDAARGOS 1407	NZ_CP077399.1	WP_026457638.1	1075841	1075313	-	PF18864	AbiTii	AbiTii	1.8e-05
WP_061477058.1	Aeromonas sp. FDAARGOS 1407	NZ_CP077399.1	WP_042027294.1	1076430	1075965	-	TIGR00369	TIGR00369	unchar_dom_1: uncharacterized domain 1	3.6e-20	PF03061	4HBT	Thioesterase superfamily	1e-16	TIGR02286	TIGR02286	PaaD: phenylacetic acid degradation protein PaaD	1.1e-07
WP_061477058.1	Aeromonas sp. FDAARGOS 1407	NZ_CP077399.1	WP_201982617.1	1076562	1078398	+	TIGR01389	TIGR01389	recQ: ATP-dependent DNA helicase RecQ	2e-252	TIGR00614	TIGR00614	recQ_fam: ATP-dependent DNA helicase, RecQ family	1.6e-180	PF09382	RQC	RQC domain	4.2e-41	PF00570	HRDC	HRDC domain	6.4e-25	PF00271	Helicase_C	Helicase conserved C-terminal domain	1.4e-22	PF00270	DEAD	DEAD/DEAH box helicase	1.5e-18	PF16124	RecQ_Zn_bind	RecQ zinc-binding	6.7e-17	TIGR04121	TIGR04121	DEXH_lig_assoc: DEXH box helicase, DNA ligase-associated	3.2e-15	TIGR03817	TIGR03817	DECH_helic: helicase/secretion neighborhood putative DEAH-box helicase	6.9e-13	TIGR01054	TIGR01054	rgy: reverse gyrase	1.7e-06
WP_061477058.1	Aeromonas sp. FDAARGOS 1407	NZ_CP077399.1	WP_026456858.1	1078792	1078489	-	PF00034	Cytochrom_C	Cytochrome c	2.4e-09	PF13442	Cytochrome_CBB3	Cytochrome C oxidase, cbb3-type, subunit III	2.3e-07	TIGR02603	TIGR02603	CxxCH_TIGR02603: putative heme-binding domain	0.00032
WP_061477058.1	Aeromonas sp. FDAARGOS 1407	NZ_CP077399.1	WP_216993427.1	1078895	1080323	+	PF02696	UPF0061	Uncharacterized ACR, YdiU/UPF0061 family	1.3e-134
WP_061477058.1	Aeromonas sp. FDAARGOS 1407	NZ_CP077399.1	WP_216993428.1	1080333	1080621	+	PF12305	DUF3630	Protein of unknown function (DUF3630)	2.7e-29
WP_061477058.1	Aeromonas sp. FDAARGOS 1407	NZ_CP077399.1	WP_216993429.1	1080715	1081390	+	TIGR00697	TIGR00697	TIGR00697: conserved hypothetical integral membrane protein	1.3e-59	PF02592	Vut_1	Putative vitamin uptake transporter	3.5e-36
WP_061477058.1	Aeromonas sp. FDAARGOS 1407	NZ_CP077399.1	WP_026456861.1	1082148	1081662	-	TIGR02998	TIGR02998	RraA_entero: regulator of ribonuclease activity A	8.1e-83	TIGR01935	TIGR01935	NOT-MenG: RraA family	2.9e-62	PF03737	RraA-like	Aldolase/RraA	7.5e-35	TIGR02798	TIGR02798	ligK_PcmE: 4-carboxy-4-hydroxy-2-oxoadipate aldolase/oxaloacetate decarboxylase	1e-05
WP_061477058.1	Aeromonas sp. FDAARGOS 1407	NZ_CP077399.1	WP_026456862.1	1082454	1083105	+	PF06206	CpeT	CpeT/CpcT family (DUF1001)	1.3e-36
WP_061804291.1	Priestia endophytica DSM 13796	NZ_FOXX01000004.1	WP_061804304.1	134109	135711	+	TIGR02005	TIGR02005	PTS-IIBC-alpha: PTS system, alpha-glucoside-specific IIBC component	1.2e-254	TIGR02002	TIGR02002	PTS-II-BC-glcB: PTS system, glucose-specific IIBC component	1.1e-89	TIGR00852	TIGR00852	pts-Glc: PTS system, maltose and glucose-specific subfamily, IIC component	1.6e-84	TIGR01998	TIGR01998	PTS-II-BC-nag: PTS system, N-acetylglucosamine-specific IIBC component	9.7e-84	TIGR02004	TIGR02004	PTS-IIBC-malX: PTS system, maltose and glucose-specific IIBC component	4.9e-81	PF02378	PTS_EIIC	Phosphotransferase system, EIIC	2.7e-69	PF00367	PTS_EIIB	phosphotransferase system, EIIB	4.5e-14
WP_061804291.1	Priestia endophytica DSM 13796	NZ_FOXX01000004.1	WP_061804303.1	136173	135783	-	PF02962	CHMI	5-carboxymethyl-2-hydroxymuconate isomerase	6.6e-54
WP_061804291.1	Priestia endophytica DSM 13796	NZ_FOXX01000004.1	WP_061804302.1	136998	136200	-	TIGR02303	TIGR02303	HpaG-C-term: 4-hydroxyphenylacetate degradation bifunctional isomerase/decarboxylase, C-terminal subunit	8.7e-122	PF01557	FAA_hydrolase	Fumarylacetoacetate (FAA) hydrolase family	1e-59	TIGR02305	TIGR02305	HpaG-N-term: 4-hydroxyphenylacetate degradation bifunctional isomerase/decarboxylase, N-terminal subunit	1.6e-49
WP_061804291.1	Priestia endophytica DSM 13796	NZ_FOXX01000004.1	WP_061804301.1	137780	136994	-	TIGR02305	TIGR02305	HpaG-N-term: 4-hydroxyphenylacetate degradation bifunctional isomerase/decarboxylase, N-terminal subunit	1.6e-84	TIGR02303	TIGR02303	HpaG-C-term: 4-hydroxyphenylacetate degradation bifunctional isomerase/decarboxylase, C-terminal subunit	1.6e-53	PF01557	FAA_hydrolase	Fumarylacetoacetate (FAA) hydrolase family	2.5e-47
WP_061804291.1	Priestia endophytica DSM 13796	NZ_FOXX01000004.1	WP_061804300.1	139381	137818	-	TIGR02711	TIGR02711	symport_actP: cation/acetate symporter ActP	1.4e-133	PF00474	SSF	Sodium:solute symporter family	1.1e-106	TIGR00813	TIGR00813	sss: transporter, solute:sodium symporter (SSS) family	3.2e-73	TIGR03648	TIGR03648	Na_symport_lg: probable sodium:solute symporter, VC_2705 subfamily	7.7e-71	TIGR02121	TIGR02121	Na_Pro_sym: sodium/proline symporter	1.6e-38	TIGR02119	TIGR02119	panF: sodium/pantothenate symporter	6.9e-24	PF01566	Nramp	Natural resistance-associated macrophage protein	0.0001
WP_061804291.1	Priestia endophytica DSM 13796	NZ_FOXX01000004.1	WP_061804299.1	139721	139370	-	PF04341	DUF485	Protein of unknown function, DUF485	2.1e-18
WP_061804291.1	Priestia endophytica DSM 13796	NZ_FOXX01000004.1	WP_061804298.1	141201	139761	-	PF00171	Aldedh	Aldehyde dehydrogenase family	7.7e-154	TIGR03250	TIGR03250	PhnAcAld_DH: putative phosphonoacetaldehyde dehydrogenase	1.8e-110	TIGR01780	TIGR01780	SSADH: succinate-semialdehyde dehydrogenase	1.8e-106	TIGR02299	TIGR02299	HpaE: 5-carboxymethyl-2-hydroxymuconate semialdehyde dehydrogenase	3.2e-103	TIGR01804	TIGR01804	BADH: betaine-aldehyde dehydrogenase	1.2e-97	TIGR03216	TIGR03216	OH_muco_semi_DH: 2-hydroxymuconic semialdehyde dehydrogenase	5.4e-93
WP_061804291.1	Priestia endophytica DSM 13796	NZ_FOXX01000004.1	WP_061804297.1	142129	141232	-	PF06574	FAD_syn	FAD synthetase	1e-47	TIGR00083	TIGR00083	ribF: riboflavin biosynthesis protein RibF	3.4e-47	PF01467	CTP_transf_like	Cytidylyltransferase-like	1.4e-06	TIGR00125	TIGR00125	cyt_tran_rel: cytidyltransferase-like domain	1.6e-06	TIGR00482	TIGR00482	TIGR00482: nicotinate (nicotinamide) nucleotide adenylyltransferase	0.00033
WP_061804291.1	Priestia endophytica DSM 13796	NZ_FOXX01000004.1	WP_061804296.1	142620	142146	-	PF01613	Flavin_Reduct	Flavin reductase like domain	9.7e-35	TIGR03615	TIGR03615	RutF: pyrimidine utilization flavin reductase protein F	1.2e-23	TIGR02296	TIGR02296	HpaC: 4-hydroxyphenylacetate 3-monooxygenase, reductase component	5.4e-23
WP_061804291.1	Priestia endophytica DSM 13796	NZ_FOXX01000004.1	WP_061804443.1	143619	142635	-	TIGR02295	TIGR02295	HpaD: 3,4-dihydroxyphenylacetate 2,3-dioxygenase	3.4e-132	TIGR03211	TIGR03211	catechol_2_3: catechol 2,3 dioxygenase	8.4e-67	PF00903	Glyoxalase	Glyoxalase/Bleomycin resistance protein/Dioxygenase superfamily	7.5e-21	TIGR03213	TIGR03213	23dbph12diox: 2,3-dihydroxybiphenyl 1,2-dioxygenase	2.2e-18	TIGR00068	TIGR00068	glyox_I: lactoylglutathione lyase	2.1e-10	PF13669	Glyoxalase_4	Glyoxalase/Bleomycin resistance protein/Dioxygenase superfamily	2.1e-08	TIGR03081	TIGR03081	metmalonyl_epim: methylmalonyl-CoA epimerase	1.3e-06
WP_061804291.1	Priestia endophytica DSM 13796	NZ_FOXX01000004.1	WP_061804295.1	145114	143641	-	TIGR02309	TIGR02309	HpaB-1: 4-hydroxyphenylacetate 3-monooxygenase, oxygenase component	8e-210	PF11794	HpaB_N	4-hydroxyphenylacetate 3-hydroxylase N terminal	5.1e-100	PF03241	HpaB	4-hydroxyphenylacetate 3-hydroxylase C terminal	5.8e-70	TIGR02310	TIGR02310	HpaB-2: 4-hydroxyphenylacetate 3-monooxygenase, oxygenase component	3.5e-65
WP_061804291.1	Priestia endophytica DSM 13796	NZ_FOXX01000004.1	WP_061804442.1	146653	145171	-	TIGR02299	TIGR02299	HpaE: 5-carboxymethyl-2-hydroxymuconate semialdehyde dehydrogenase	1.2e-233	PF00171	Aldedh	Aldehyde dehydrogenase family	6.5e-177	TIGR03216	TIGR03216	OH_muco_semi_DH: 2-hydroxymuconic semialdehyde dehydrogenase	3.7e-160	TIGR01804	TIGR01804	BADH: betaine-aldehyde dehydrogenase	7.8e-160	TIGR01780	TIGR01780	SSADH: succinate-semialdehyde dehydrogenase	2.3e-123	TIGR03374	TIGR03374	ABALDH: 1-pyrroline dehydrogenase	8.7e-110	PF05893	LuxC	Acyl-CoA reductase (LuxC)	0.00094
WP_061804291.1	Priestia endophytica DSM 13796	NZ_FOXX01000004.1	WP_061804294.1	147666	146736	-	TIGR02313	TIGR02313	HpaI-NOT-DapA: 2,4-dihydroxyhept-2-ene-1,7-dioic acid aldolase	1.7e-145	TIGR00674	TIGR00674	dapA: 4-hydroxy-tetrahydrodipicolinate synthase	5.3e-91	PF00701	DHDPS	Dihydrodipicolinate synthetase family	2.6e-89	TIGR00683	TIGR00683	nanA: N-acetylneuraminate lyase	5.7e-38	TIGR03249	TIGR03249	KdgD: 5-dehydro-4-deoxyglucarate dehydratase	1.4e-37
WP_061804291.1	Priestia endophytica DSM 13796	NZ_FOXX01000004.1	WP_061804293.1	147864	148746	+	PF03466	LysR_substrate	LysR substrate binding domain	1.2e-34	TIGR03339	TIGR03339	phn_lysR: aminoethylphosphonate catabolism associated LysR family transcriptional regulator	6.4e-32	PF00126	HTH_1	Bacterial regulatory helix-turn-helix protein, lysR family	1.2e-22	TIGR02424	TIGR02424	TF_pcaQ: pca operon transcription factor PcaQ	1.8e-22	TIGR03418	TIGR03418	chol_sulf_TF: putative choline sulfate-utilization transcription factor	3.7e-17	TIGR02036	TIGR02036	dsdC: D-serine deaminase transcriptional activator	6.2e-14	TIGR03298	TIGR03298	argP: transcriptional regulator, ArgP family	6e-12
WP_061804291.1	Priestia endophytica DSM 13796	NZ_FOXX01000004.1	WP_061804292.1	149969	148835	-	PF00850	Hist_deacetyl	Histone deacetylase domain	2.6e-83
WP_061804291.1	Priestia endophytica DSM 13796	NZ_FOXX01000004.1	WP_061804291.1	151542	150162	-	PF00202	Aminotran_3	Aminotransferase class-III	4.2e-105	TIGR00508	TIGR00508	bioA: adenosylmethionine-8-amino-7-oxononanoate transaminase	3.3e-103	TIGR00707	TIGR00707	argD: transaminase, acetylornithine/succinylornithine family	1.1e-79	TIGR03372	TIGR03372	putres_am_tran: putrescine aminotransferase	1.7e-67	TIGR01885	TIGR01885	Orn_aminotrans: ornithine--oxo-acid transaminase	9.8e-64	TIGR03246	TIGR03246	arg_catab_astC: succinylornithine transaminase family	6.6e-62
WP_061804291.1	Priestia endophytica DSM 13796	NZ_FOXX01000004.1	WP_061804290.1	152977	151588	-	TIGR00909	TIGR00909	2A0306: amino acid transporter	2e-41	PF00324	AA_permease	Amino acid permease	8.4e-41	TIGR00906	TIGR00906	2A0303: cationic amino acid transport permease	3.1e-31	PF13520	AA_permease_2	Amino acid permease	1.3e-27	TIGR00908	TIGR00908	2A0305: ethanolamine permease	1e-19	TIGR01773	TIGR01773	GABAperm: GABA permease	3.6e-16	TIGR00905	TIGR00905	2A0302: transporter, basic amino acid/polyamine antiporter (APA) family	5.5e-14
WP_061804291.1	Priestia endophytica DSM 13796	NZ_FOXX01000004.1	WP_061804289.1	154577	153107	-	PF00171	Aldedh	Aldehyde dehydrogenase family	2.1e-188	TIGR01804	TIGR01804	BADH: betaine-aldehyde dehydrogenase	1e-178	TIGR02299	TIGR02299	HpaE: 5-carboxymethyl-2-hydroxymuconate semialdehyde dehydrogenase	2.8e-163	TIGR03216	TIGR03216	OH_muco_semi_DH: 2-hydroxymuconic semialdehyde dehydrogenase	1.2e-142	TIGR01780	TIGR01780	SSADH: succinate-semialdehyde dehydrogenase	7.8e-124	TIGR03374	TIGR03374	ABALDH: 1-pyrroline dehydrogenase	9.6e-123
WP_061804291.1	Priestia endophytica DSM 13796	NZ_FOXX01000004.1	WP_061804288.1	155627	154820	-	PF12833	HTH_18	Helix-turn-helix domain	2.6e-13	PF00165	HTH_AraC	Bacterial regulatory helix-turn-helix proteins, AraC family	9.3e-10	TIGR04094	TIGR04094	adjacent_YSIRK: YSIRK-targeted surface antigen transcriptional regulator	2e-05
WP_061804291.1	Priestia endophytica DSM 13796	NZ_FOXX01000004.1	WP_061804287.1	156768	155946	-	PF12833	HTH_18	Helix-turn-helix domain	4.8e-11	PF00165	HTH_AraC	Bacterial regulatory helix-turn-helix proteins, AraC family	8.1e-09	TIGR04094	TIGR04094	adjacent_YSIRK: YSIRK-targeted surface antigen transcriptional regulator	3.1e-08
WP_061804291.1	Priestia endophytica DSM 13796	NZ_FOXX01000004.1	WP_139210325.1	157453	156889	-	PF00583	Acetyltransf_1	Acetyltransferase (GNAT) family	6.1e-10	PF13508	Acetyltransf_7	Acetyltransferase (GNAT) domain	5.9e-08	PF13673	Acetyltransf_10	Acetyltransferase (GNAT) domain	1e-06	TIGR01575	TIGR01575	rimI: ribosomal-protein-alanine acetyltransferase	1e-06	PF04958	AstA	Arginine N-succinyltransferase beta subunit	0.00028
WP_061804291.1	Priestia endophytica DSM 13796	NZ_FOXX01000004.1	WP_061804285.1	158901	157680	-	TIGR02160	TIGR02160	PA_CoA_Oxy5: phenylacetate-CoA oxygenase/reductase, PaaK subunit	8.5e-23	TIGR01941	TIGR01941	nqrF: NADH:ubiquinone oxidoreductase, Na(+)-translocating, F subunit	2.5e-19	PF00175	NAD_binding_1	Oxidoreductase NAD-binding domain	5.1e-16	PF00970	FAD_binding_6	Oxidoreductase FAD-binding domain	4.1e-11	PF00042	Globin	Globin	2.4e-10	TIGR03224	TIGR03224	benzo_boxA: benzoyl-CoA oxygenase/reductase, BoxA protein	1.4e-06	PF08030	NAD_binding_6	Ferric reductase NAD binding domain	1.6e-05	TIGR02911	TIGR02911	sulfite_red_B: sulfite reductase, subunit B	8.3e-05
WP_061804291.1	Priestia endophytica DSM 13796	NZ_FOXX01000004.1	WP_014096035.1	159359	160102	+
WP_061804291.1	Priestia endophytica DSM 13796	NZ_FOXX01000004.1	WP_061804284.1	161231	160427	-	PF18765	Polbeta	Polymerase beta, Nucleotidyltransferase	7e-05
WP_061804291.1	Priestia endophytica DSM 13796	NZ_FOXX01000004.1	WP_061804283.1	161887	161359	-	PF00583	Acetyltransf_1	Acetyltransferase (GNAT) family	1.9e-13	PF13527	Acetyltransf_9	Acetyltransferase (GNAT) domain	2.5e-09	PF13508	Acetyltransf_7	Acetyltransferase (GNAT) domain	5.7e-09	PF13673	Acetyltransf_10	Acetyltransferase (GNAT) domain	9.4e-06	TIGR01575	TIGR01575	rimI: ribosomal-protein-alanine acetyltransferase	0.00012	TIGR01890	TIGR01890	N-Ac-Glu-synth: amino-acid N-acetyltransferase	0.00012
WP_061804291.1	Priestia endophytica DSM 13796	NZ_FOXX01000004.1	WP_061804282.1	163795	161893	-	TIGR01069	TIGR01069	mutS2: MutS2 family protein	2.9e-143	TIGR01070	TIGR01070	mutS1: DNA mismatch repair protein MutS	1.8e-37	PF00488	MutS_V	MutS domain V	5e-33	PF05192	MutS_III	MutS domain III	0.00027
WP_061804291.1	Priestia endophytica DSM 13796	NZ_FOXX01000004.1	WP_061804281.1	165264	164271	-	PF03009	GDPD	Glycerophosphoryl diester phosphodiesterase family	5.8e-22	PF00767	Poty_coat	Potyvirus coat protein	0.00035
WP_061804291.1	Priestia endophytica DSM 13796	NZ_FOXX01000004.1	WP_061804280.1	166018	165517	-	PF04229	GrpB	GrpB protein	4.7e-17
WP_061804291.1	Priestia endophytica DSM 13796	NZ_FOXX01000004.1	WP_061804279.1	167169	166401	-	PF13561	adh_short_C2	Enoyl-(Acyl carrier protein) reductase	4.3e-58	TIGR01830	TIGR01830	3oxo_ACP_reduc: 3-oxoacyl-[acyl-carrier-protein] reductase	8e-58	TIGR01829	TIGR01829	AcAcCoA_reduct: acetoacetyl-CoA reductase	2.1e-50	TIGR01963	TIGR01963	PHB_DH: 3-hydroxybutyrate dehydrogenase	1.4e-43	TIGR03206	TIGR03206	benzo_BadH: 2-hydroxycyclohexanecarboxyl-CoA dehydrogenase	1.8e-43	PF00106	adh_short	short chain dehydrogenase	5.5e-43	TIGR01832	TIGR01832	kduD: 2-deoxy-D-gluconate 3-dehydrogenase	5.1e-42	PF08659	KR	KR domain	1.2e-08
WP_061804291.1	Priestia endophytica DSM 13796	NZ_FOXX01000004.1	WP_061804278.1	168647	167183	-	PF05893	LuxC	Acyl-CoA reductase (LuxC)	5.6e-119	TIGR00661	TIGR00661	MJ1255: conserved hypothetical protein	0.00081
WP_061804291.1	Priestia endophytica DSM 13796	NZ_FOXX01000004.1	WP_061804277.1	169786	168646	-	PF04443	LuxE	Acyl-protein synthetase, LuxE	1.4e-26
WP_063385606.1	Bacillus badius	NZ_CP082363.1	WP_041097071.1	2340698	2340146	-	TIGR00052	TIGR00052	TIGR00052: nudix-type nucleoside diphosphatase, YffH/AdpP family	6.4e-22	PF00293	NUDIX	NUDIX domain	1.2e-21	TIGR00586	TIGR00586	mutt: mutator mutT protein	7.4e-09	TIGR02705	TIGR02705	nudix_YtkD: nucleoside triphosphatase YtkD	1.5e-08
WP_063385606.1	Bacillus badius	NZ_CP082363.1	WP_223661664.1	2340864	2341785	+	PF00248	Aldo_ket_red	Aldo/keto reductase family	1.9e-63	TIGR01293	TIGR01293	Kv_beta: voltage-dependent potassium channel beta subunit	6.2e-23
WP_063385606.1	Bacillus badius	NZ_CP082363.1	WP_223661665.1	2342232	2341986	-	PF13025	DUF3886	Protein of unknown function (DUF3886)	1.9e-23
WP_063385606.1	Bacillus badius	NZ_CP082363.1	WP_223661666.1	2342354	2343266	+	PF12146	Hydrolase_4	Serine aminopeptidase, S33	6.7e-15	PF00561	Abhydrolase_1	alpha/beta hydrolase fold	7.5e-10	PF00326	Peptidase_S9	Prolyl oligopeptidase family	1.3e-08	PF02129	Peptidase_S15	X-Pro dipeptidyl-peptidase (S15 family)	1.6e-07	TIGR03100	TIGR03100	hydr1_PEP: exosortase A system-associated hydrolase 1	2.4e-07	TIGR02427	TIGR02427	protocat_pcaD: 3-oxoadipate enol-lactonase	9.9e-07	PF12697	Abhydrolase_6	Alpha/beta hydrolase family	3.1e-06	TIGR03502	TIGR03502	lipase_Pla1_cef: extracellular lipase, Pla-1/cef family	1.8e-05	TIGR03695	TIGR03695	menH_SHCHC: 2-succinyl-6-hydroxy-2,4-cyclohexadiene-1-carboxylate synthase	6.7e-05
WP_063385606.1	Bacillus badius	NZ_CP082363.1	WP_063385614.1	2343657	2343336	-	PF01521	Fe-S_biosyn	Iron-sulphur cluster biosynthesis	3.4e-18
WP_063385606.1	Bacillus badius	NZ_CP082363.1	WP_041097081.1	2343744	2343966	+	PF09360	zf-CDGSH	Iron-binding zinc finger CDGSH type	9.8e-18
WP_063385606.1	Bacillus badius	NZ_CP082363.1	WP_223661667.1	2344052	2344244	+	PF14164	YqzH	YqzH-like protein	1.3e-13
WP_063385606.1	Bacillus badius	NZ_CP082363.1	WP_041113305.1	2345075	2344283	-	PF00106	adh_short	short chain dehydrogenase	7.6e-59	TIGR01963	TIGR01963	PHB_DH: 3-hydroxybutyrate dehydrogenase	2.7e-41	PF13561	adh_short_C2	Enoyl-(Acyl carrier protein) reductase	6.5e-41	TIGR01830	TIGR01830	3oxo_ACP_reduc: 3-oxoacyl-[acyl-carrier-protein] reductase	1.9e-37	TIGR04316	TIGR04316	dhbA_paeA: 2,3-dihydro-2,3-dihydroxybenzoate dehydrogenase	2.1e-36	TIGR03206	TIGR03206	benzo_BadH: 2-hydroxycyclohexanecarboxyl-CoA dehydrogenase	1.7e-33	TIGR03971	TIGR03971	SDR_subfam_1: SDR family mycofactocin-dependent oxidoreductase	6.1e-33	PF08659	KR	KR domain	2e-17	PF01370	Epimerase	NAD dependent epimerase/dehydratase family	2.7e-06	PF04321	RmlD_sub_bind	RmlD substrate binding domain	0.00018
WP_063385606.1	Bacillus badius	NZ_CP082363.1	WP_223661668.1	2346061	2345089	-	PF00753	Lactamase_B	Metallo-beta-lactamase superfamily	6.8e-22	TIGR03413	TIGR03413	GSH_gloB: hydroxyacylglutathione hydrolase	2.4e-11	PF12706	Lactamase_B_2	Beta-lactamase superfamily domain	2.7e-06	TIGR04559	TIGR04559	SoxH_rel_PQQ_2: quinoprotein relay system zinc metallohydrolase 2	4.2e-06	TIGR04558	TIGR04558	SoxH_rel_PQQ_1: quinoprotein relay system zinc metallohydrolase 1	5.6e-05	TIGR03675	TIGR03675	arCOG00543: arCOG00543 universal archaeal KH-domain/beta-lactamase-domain protein	6.2e-05
WP_063385606.1	Bacillus badius	NZ_CP082363.1	WP_063385612.1	2346624	2347452	+	TIGR00112	TIGR00112	proC: pyrroline-5-carboxylate reductase	7.1e-78	PF14748	P5CR_dimer	Pyrroline-5-carboxylate reductase dimerisation	3.8e-34	PF03807	F420_oxidored	NADP oxidoreductase coenzyme F420-dependent	2.6e-17	PF02558	ApbA	Ketopantoate reductase PanE/ApbA	0.00085
WP_063385606.1	Bacillus badius	NZ_CP082363.1	WP_063385611.1	2347521	2348535	+	PF00724	Oxidored_FMN	NADH:flavin oxidoreductase / NADH oxidase family	2.7e-93	TIGR03997	TIGR03997	mycofact_OYE_2: mycofactocin system FadH/OYE family oxidoreductase 2	5.6e-71	TIGR03996	TIGR03996	mycofact_OYE_1: mycofactocin system FadH/OYE family oxidoreductase 1	2.9e-24	TIGR00737	TIGR00737	nifR3_yhdG: putative TIM-barrel protein, nifR3 family	2.3e-05
WP_063385606.1	Bacillus badius	NZ_CP082363.1	WP_063385610.1	2349588	2348673	-	TIGR02651	TIGR02651	RNase_Z: ribonuclease Z	1e-114	TIGR02649	TIGR02649	true_RNase_BN: ribonuclease BN	3.6e-100	PF12706	Lactamase_B_2	Beta-lactamase superfamily domain	2.8e-19	TIGR02650	TIGR02650	RNase_Z_T_toga: ribonuclease Z, Thermotoga type	1.3e-12	PF00753	Lactamase_B	Metallo-beta-lactamase superfamily	1.8e-10	TIGR03307	TIGR03307	PhnP: phosphonate metabolism protein PhnP	5.2e-07	TIGR03413	TIGR03413	GSH_gloB: hydroxyacylglutathione hydrolase	0.00076
WP_063385606.1	Bacillus badius	NZ_CP082363.1	WP_158286015.1	2349751	2350132	+	PF07997	DUF1694	Protein of unknown function (DUF1694)	5.2e-17
WP_063385606.1	Bacillus badius	NZ_CP082363.1	WP_223661669.1	2351399	2350160	-	PF00817	IMS	impB/mucB/samB family	2.3e-51	PF11799	IMS_C	impB/mucB/samB family C-terminal domain	1.9e-18	PF11798	IMS_HHH	IMS family HHH motif	7.9e-06
WP_063385606.1	Bacillus badius	NZ_CP082363.1	WP_063385607.1	2351819	2353235	+	TIGR00909	TIGR00909	2A0306: amino acid transporter	5.6e-59	PF13520	AA_permease_2	Amino acid permease	3.4e-46	PF00324	AA_permease	Amino acid permease	3.7e-40	TIGR00906	TIGR00906	2A0303: cationic amino acid transport permease	2.7e-33	TIGR00911	TIGR00911	2A0308: L-type amino acid transporter	3.3e-32	TIGR00908	TIGR00908	2A0305: ethanolamine permease	1.5e-30	TIGR00913	TIGR00913	2A0310: amino acid permease (yeast)	3.4e-18
WP_063385606.1	Bacillus badius	NZ_CP082363.1	WP_063385606.1	2353209	2354538	+	PF00202	Aminotran_3	Aminotransferase class-III	1.1e-107	TIGR00508	TIGR00508	bioA: adenosylmethionine-8-amino-7-oxononanoate transaminase	4.8e-107	TIGR00707	TIGR00707	argD: transaminase, acetylornithine/succinylornithine family	5.4e-86	TIGR01885	TIGR01885	Orn_aminotrans: ornithine--oxo-acid transaminase	6.6e-76	TIGR00700	TIGR00700	GABAtrnsam: 4-aminobutyrate transaminase	1.4e-66	TIGR03246	TIGR03246	arg_catab_astC: succinylornithine transaminase family	6.2e-64
WP_063385606.1	Bacillus badius	NZ_CP082363.1	WP_063385605.1	2355347	2354867	-	PF01584	CheW	CheW-like domain	8.1e-29
WP_063385606.1	Bacillus badius	NZ_CP082363.1	WP_063385855.1	2356497	2355372	-	TIGR01883	TIGR01883	PepT-like: peptidase T-like protein	1.1e-156	TIGR01910	TIGR01910	DapE-ArgE: peptidase, ArgE/DapE family	3.1e-26	TIGR01882	TIGR01882	peptidase-T: peptidase T	7e-26	PF01546	Peptidase_M20	Peptidase family M20/M25/M40	6.3e-21	TIGR01892	TIGR01892	AcOrn-deacetyl: acetylornithine deacetylase (ArgE)	1.8e-20	TIGR01891	TIGR01891	amidohydrolases: amidohydrolase	5.6e-20	PF07687	M20_dimer	Peptidase dimerisation domain	9.5e-17	PF05343	Peptidase_M42	M42 glutamyl aminopeptidase	8.2e-15	PF04389	Peptidase_M28	Peptidase family M28	1.3e-13
WP_063385606.1	Bacillus badius	NZ_CP082363.1	WP_223661670.1	2358175	2356618	-	TIGR01117	TIGR01117	mmdA: methylmalonyl-CoA decarboxylase alpha subunit	1.7e-252	PF01039	Carboxyl_trans	Carboxyl transferase domain	6.8e-195	TIGR03133	TIGR03133	malonate_beta: biotin-independent malonate decarboxylase, beta subunit	4.5e-26	TIGR00515	TIGR00515	accD: acetyl-CoA carboxylase, carboxyl transferase, beta subunit	1.3e-22	TIGR00513	TIGR00513	accA: acetyl-CoA carboxylase, carboxyl transferase, alpha subunit	3.2e-10	TIGR03134	TIGR03134	malonate_gamma: biotin-independent malonate decarboxylase, gamma subunit	4e-08
WP_063385606.1	Bacillus badius	NZ_CP082363.1	WP_087903739.1	2358597	2358171	-	TIGR03081	TIGR03081	metmalonyl_epim: methylmalonyl-CoA epimerase	5.4e-48	PF13669	Glyoxalase_4	Glyoxalase/Bleomycin resistance protein/Dioxygenase superfamily	4.2e-22	PF00903	Glyoxalase	Glyoxalase/Bleomycin resistance protein/Dioxygenase superfamily	2e-13	TIGR01263	TIGR01263	4HPPD: 4-hydroxyphenylpyruvate dioxygenase	2.8e-12	TIGR00068	TIGR00068	glyox_I: lactoylglutathione lyase	5.2e-12	PF13468	Glyoxalase_3	Glyoxalase-like domain	3.9e-08	TIGR03211	TIGR03211	catechol_2_3: catechol 2,3 dioxygenase	5.5e-06	TIGR03645	TIGR03645	glyox_marine: lactoylglutathione lyase family protein	1e-05
WP_063385606.1	Bacillus badius	NZ_CP082363.1	WP_156136600.1	2358779	2358875	+
WP_063385606.1	Bacillus badius	NZ_CP082363.1	WP_223661671.1	2359893	2358894	-	PF11728	ArAE_1_C	Putative aromatic acid exporter C-terminal domain	2.9e-51	PF06081	ArAE_1	Aromatic acid exporter family member 1	1.4e-49	PF13515	FUSC_2	Fusaric acid resistance protein-like	0.00041
WP_063385606.1	Bacillus badius	NZ_CP082363.1	WP_041097104.1	2360409	2359971	-	TIGR04191	TIGR04191	YphP_YqiW: putative bacilliredoxin, YphP/YqiW family	1.2e-63	PF06491	Disulph_isomer	Disulphide isomerase	1.7e-62
WP_063385606.1	Bacillus badius	NZ_CP082363.1	WP_223664002.1	2361717	2360610	-	PF03308	MeaB	Methylmalonyl Co-A mutase-associated GTPase MeaB	3.5e-102	TIGR00750	TIGR00750	lao: LAO/AO transport system ATPase	2.5e-97	PF02492	cobW	CobW/HypB/UreG, nucleotide-binding domain	7.9e-07	PF03029	ATP_bind_1	Conserved hypothetical ATP binding protein	7.7e-05	TIGR03594	TIGR03594	GTPase_EngA: ribosome-associated GTPase EngA	0.00015	TIGR02729	TIGR02729	Obg_CgtA: Obg family GTPase CgtA	0.00038
WP_063385606.1	Bacillus badius	NZ_CP082363.1	WP_063385601.1	2363909	2361716	-	TIGR00641	TIGR00641	acid_CoA_mut_N: methylmalonyl-CoA mutase N-terminal domain	1.7e-271	PF01642	MM_CoA_mutase	Methylmalonyl-CoA mutase	2.6e-238	TIGR00642	TIGR00642	mmCoA_mut_beta: methylmalonyl-CoA mutase, small subunit	5.3e-77	TIGR00640	TIGR00640	acid_CoA_mut_C: methylmalonyl-CoA mutase C-terminal domain	4e-60	PF02310	B12-binding	B12 binding domain	3.2e-15	TIGR01501	TIGR01501	MthylAspMutase: methylaspartate mutase, S subunit	1.2e-06
WP_063385606.1	Bacillus badius	NZ_CP082363.1	WP_223661672.1	2365821	2363901	-	TIGR00642	TIGR00642	mmCoA_mut_beta: methylmalonyl-CoA mutase, small subunit	4.6e-98	PF01642	MM_CoA_mutase	Methylmalonyl-CoA mutase	6.8e-96	TIGR00641	TIGR00641	acid_CoA_mut_N: methylmalonyl-CoA mutase N-terminal domain	1.2e-52
WP_063385606.1	Bacillus badius	NZ_CP082363.1	WP_041097111.1	2366096	2366957	+	PF06207	DUF1002	Protein of unknown function (DUF1002)	1.1e-83
WP_063385606.1	Bacillus badius	NZ_CP082363.1	WP_063385599.1	2367131	2368037	+	PF12833	HTH_18	Helix-turn-helix domain	4e-21	PF00165	HTH_AraC	Bacterial regulatory helix-turn-helix proteins, AraC family	6.3e-17	TIGR04094	TIGR04094	adjacent_YSIRK: YSIRK-targeted surface antigen transcriptional regulator	9.2e-13	TIGR02297	TIGR02297	HpaA: 4-hydroxyphenylacetate catabolism regulatory protein HpaA	2e-05
WP_063385606.1	Bacillus badius	NZ_CP082363.1	WP_063385598.1	2368033	2368243	+
WP_063385606.1	Bacillus badius	NZ_CP082363.1	WP_063385597.1	2369556	2368296	-	TIGR01347	TIGR01347	sucB: dihydrolipoyllysine-residue succinyltransferase, E2 component of oxoglutarate dehydrogenase (succinyl-transferring) complex	1.3e-95	TIGR02927	TIGR02927	SucB_Actino: 2-oxoglutarate dehydrogenase, E2 component, dihydrolipoamide succinyltransferase	4.5e-93	PF00198	2-oxoacid_dh	2-oxoacid dehydrogenases acyltransferase (catalytic domain)	1.1e-80	TIGR01349	TIGR01349	PDHac_trf_mito: pyruvate dehydrogenase complex dihydrolipoamide acetyltransferase	1.9e-80	TIGR01348	TIGR01348	PDHac_trf_long: dihydrolipoyllysine-residue acetyltransferase	2.3e-75	PF00364	Biotin_lipoyl	Biotin-requiring enzyme	1.8e-22	PF02817	E3_binding	e3 binding domain	8.1e-13	TIGR01235	TIGR01235	pyruv_carbox: pyruvate carboxylase	0.00016	PF13375	RnfC_N	RnfC Barrel sandwich hybrid domain	0.00068
WP_063385606.1	Bacillus badius	NZ_CP082363.1	WP_041097119.1	2370563	2369579	-	PF02779	Transket_pyr	Transketolase, pyrimidine binding domain	9e-53	PF02780	Transketolase_C	Transketolase, C-terminal domain	2.3e-42	TIGR00204	TIGR00204	dxs: 1-deoxy-D-xylulose-5-phosphate synthase	6e-23	TIGR03710	TIGR03710	OAFO_sf: 2-oxoacid:acceptor oxidoreductase, alpha subunit	1.8e-07	PF17147	PFOR_II	Pyruvate:ferredoxin oxidoreductase core domain II	5.2e-06	TIGR03336	TIGR03336	IOR_alpha: indolepyruvate ferredoxin oxidoreductase, alpha subunit	2.1e-05
WP_063440302.1	Bacillus badius	NZ_LVTO01000004.1	WP_041097071.1	316428	315876	-	TIGR00052	TIGR00052	TIGR00052: nudix-type nucleoside diphosphatase, YffH/AdpP family	6.4e-22	PF00293	NUDIX	NUDIX domain	1.2e-21	TIGR00586	TIGR00586	mutt: mutator mutT protein	7.4e-09	TIGR02705	TIGR02705	nudix_YtkD: nucleoside triphosphatase YtkD	1.5e-08
WP_063440302.1	Bacillus badius	NZ_LVTO01000004.1	WP_063440286.1	316594	317515	+	PF00248	Aldo_ket_red	Aldo/keto reductase family	6.2e-64	TIGR01293	TIGR01293	Kv_beta: voltage-dependent potassium channel beta subunit	9.9e-23
WP_063440302.1	Bacillus badius	NZ_LVTO01000004.1	WP_063440288.1	317962	317716	-	PF13025	DUF3886	Protein of unknown function (DUF3886)	2.6e-23
WP_063440302.1	Bacillus badius	NZ_LVTO01000004.1	WP_063440290.1	318084	318996	+	PF12146	Hydrolase_4	Serine aminopeptidase, S33	5.2e-15	PF00561	Abhydrolase_1	alpha/beta hydrolase fold	1.1e-10	PF00326	Peptidase_S9	Prolyl oligopeptidase family	7.6e-09	PF02129	Peptidase_S15	X-Pro dipeptidyl-peptidase (S15 family)	2.4e-07	TIGR03100	TIGR03100	hydr1_PEP: exosortase A system-associated hydrolase 1	2.8e-07	TIGR02427	TIGR02427	protocat_pcaD: 3-oxoadipate enol-lactonase	1.6e-06	PF12697	Abhydrolase_6	Alpha/beta hydrolase family	4.8e-06	TIGR03502	TIGR03502	lipase_Pla1_cef: extracellular lipase, Pla-1/cef family	1.6e-05	TIGR03695	TIGR03695	menH_SHCHC: 2-succinyl-6-hydroxy-2,4-cyclohexadiene-1-carboxylate synthase	6.2e-05
WP_063440302.1	Bacillus badius	NZ_LVTO01000004.1	WP_063440292.1	319375	319066	-	PF01521	Fe-S_biosyn	Iron-sulphur cluster biosynthesis	4.9e-16
WP_063440302.1	Bacillus badius	NZ_LVTO01000004.1	WP_041097081.1	319462	319684	+	PF09360	zf-CDGSH	Iron-binding zinc finger CDGSH type	9.8e-18
WP_063440302.1	Bacillus badius	NZ_LVTO01000004.1	WP_125474386.1	319770	319962	+	PF14164	YqzH	YqzH-like protein	4.3e-14
WP_063440302.1	Bacillus badius	NZ_LVTO01000004.1	WP_041113305.1	320793	320001	-	PF00106	adh_short	short chain dehydrogenase	7.6e-59	TIGR01963	TIGR01963	PHB_DH: 3-hydroxybutyrate dehydrogenase	2.7e-41	PF13561	adh_short_C2	Enoyl-(Acyl carrier protein) reductase	6.5e-41	TIGR01830	TIGR01830	3oxo_ACP_reduc: 3-oxoacyl-[acyl-carrier-protein] reductase	1.9e-37	TIGR04316	TIGR04316	dhbA_paeA: 2,3-dihydro-2,3-dihydroxybenzoate dehydrogenase	2.1e-36	TIGR03206	TIGR03206	benzo_BadH: 2-hydroxycyclohexanecarboxyl-CoA dehydrogenase	1.7e-33	TIGR03971	TIGR03971	SDR_subfam_1: SDR family mycofactocin-dependent oxidoreductase	6.1e-33	PF08659	KR	KR domain	2e-17	PF01370	Epimerase	NAD dependent epimerase/dehydratase family	2.7e-06	PF04321	RmlD_sub_bind	RmlD substrate binding domain	0.00018
WP_063440302.1	Bacillus badius	NZ_LVTO01000004.1	WP_063440294.1	321779	320807	-	PF00753	Lactamase_B	Metallo-beta-lactamase superfamily	6.6e-22	TIGR03413	TIGR03413	GSH_gloB: hydroxyacylglutathione hydrolase	2.9e-11	PF12706	Lactamase_B_2	Beta-lactamase superfamily domain	2.7e-06	TIGR04559	TIGR04559	SoxH_rel_PQQ_2: quinoprotein relay system zinc metallohydrolase 2	4.7e-06	TIGR04558	TIGR04558	SoxH_rel_PQQ_1: quinoprotein relay system zinc metallohydrolase 1	4.4e-05	TIGR03675	TIGR03675	arCOG00543: arCOG00543 universal archaeal KH-domain/beta-lactamase-domain protein	6.2e-05
WP_063440302.1	Bacillus badius	NZ_LVTO01000004.1	WP_063440296.1	322342	323170	+	TIGR00112	TIGR00112	proC: pyrroline-5-carboxylate reductase	7.1e-78	PF14748	P5CR_dimer	Pyrroline-5-carboxylate reductase dimerisation	3.8e-34	PF03807	F420_oxidored	NADP oxidoreductase coenzyme F420-dependent	2.6e-17	PF02558	ApbA	Ketopantoate reductase PanE/ApbA	0.00085
WP_063440302.1	Bacillus badius	NZ_LVTO01000004.1	WP_063440298.1	323239	324253	+	PF00724	Oxidored_FMN	NADH:flavin oxidoreductase / NADH oxidase family	1.5e-92	TIGR03997	TIGR03997	mycofact_OYE_2: mycofactocin system FadH/OYE family oxidoreductase 2	4.9e-72	TIGR03996	TIGR03996	mycofact_OYE_1: mycofactocin system FadH/OYE family oxidoreductase 1	3.2e-24	TIGR00737	TIGR00737	nifR3_yhdG: putative TIM-barrel protein, nifR3 family	2.2e-05
WP_063440302.1	Bacillus badius	NZ_LVTO01000004.1	WP_063440300.1	325307	324392	-	TIGR02651	TIGR02651	RNase_Z: ribonuclease Z	4.1e-115	TIGR02649	TIGR02649	true_RNase_BN: ribonuclease BN	2.8e-99	PF12706	Lactamase_B_2	Beta-lactamase superfamily domain	1.5e-19	TIGR02650	TIGR02650	RNase_Z_T_toga: ribonuclease Z, Thermotoga type	1.1e-12	PF00753	Lactamase_B	Metallo-beta-lactamase superfamily	1.8e-10	TIGR03307	TIGR03307	PhnP: phosphonate metabolism protein PhnP	3e-07	TIGR03413	TIGR03413	GSH_gloB: hydroxyacylglutathione hydrolase	0.00076
WP_063440302.1	Bacillus badius	NZ_LVTO01000004.1	WP_197077903.1	325470	325851	+	PF07997	DUF1694	Protein of unknown function (DUF1694)	5.6e-17
WP_063440302.1	Bacillus badius	NZ_LVTO01000004.1	WP_063440512.1	327117	325878	-	PF00817	IMS	impB/mucB/samB family	8.4e-51	PF11799	IMS_C	impB/mucB/samB family C-terminal domain	2e-18	PF11798	IMS_HHH	IMS family HHH motif	7.2e-06
WP_063440302.1	Bacillus badius	NZ_LVTO01000004.1	WP_052475123.1	327536	328952	+	TIGR00909	TIGR00909	2A0306: amino acid transporter	4.8e-59	PF13520	AA_permease_2	Amino acid permease	3.3e-46	PF00324	AA_permease	Amino acid permease	6.9e-40	TIGR00906	TIGR00906	2A0303: cationic amino acid transport permease	2.7e-33	TIGR00911	TIGR00911	2A0308: L-type amino acid transporter	1.1e-32	TIGR00908	TIGR00908	2A0305: ethanolamine permease	1.2e-30	TIGR00913	TIGR00913	2A0310: amino acid permease (yeast)	1.8e-18
WP_063440302.1	Bacillus badius	NZ_LVTO01000004.1	WP_063440302.1	328926	330255	+	PF00202	Aminotran_3	Aminotransferase class-III	1.2e-107	TIGR00508	TIGR00508	bioA: adenosylmethionine-8-amino-7-oxononanoate transaminase	2.2e-107	TIGR00707	TIGR00707	argD: transaminase, acetylornithine/succinylornithine family	2.5e-86	TIGR01885	TIGR01885	Orn_aminotrans: ornithine--oxo-acid transaminase	7.9e-76	TIGR00700	TIGR00700	GABAtrnsam: 4-aminobutyrate transaminase	1.3e-66	TIGR03246	TIGR03246	arg_catab_astC: succinylornithine transaminase family	2.6e-64	PF01212	Beta_elim_lyase	Beta-eliminating lyase	0.00094
WP_063440302.1	Bacillus badius	NZ_LVTO01000004.1	WP_041097098.1	331066	330586	-	PF01584	CheW	CheW-like domain	1.7e-28
WP_063440302.1	Bacillus badius	NZ_LVTO01000004.1	WP_063385855.1	332216	331091	-	TIGR01883	TIGR01883	PepT-like: peptidase T-like protein	1.1e-156	TIGR01910	TIGR01910	DapE-ArgE: peptidase, ArgE/DapE family	3.1e-26	TIGR01882	TIGR01882	peptidase-T: peptidase T	7e-26	PF01546	Peptidase_M20	Peptidase family M20/M25/M40	6.3e-21	TIGR01892	TIGR01892	AcOrn-deacetyl: acetylornithine deacetylase (ArgE)	1.8e-20	TIGR01891	TIGR01891	amidohydrolases: amidohydrolase	5.6e-20	PF07687	M20_dimer	Peptidase dimerisation domain	9.5e-17	PF05343	Peptidase_M42	M42 glutamyl aminopeptidase	8.2e-15	PF04389	Peptidase_M28	Peptidase family M28	1.3e-13
WP_063440302.1	Bacillus badius	NZ_LVTO01000004.1	WP_063440304.1	333894	332337	-	TIGR01117	TIGR01117	mmdA: methylmalonyl-CoA decarboxylase alpha subunit	4.1e-252	PF01039	Carboxyl_trans	Carboxyl transferase domain	2.3e-194	TIGR03133	TIGR03133	malonate_beta: biotin-independent malonate decarboxylase, beta subunit	1.4e-26	TIGR00515	TIGR00515	accD: acetyl-CoA carboxylase, carboxyl transferase, beta subunit	1.1e-21	TIGR00513	TIGR00513	accA: acetyl-CoA carboxylase, carboxyl transferase, alpha subunit	5.5e-10	TIGR03134	TIGR03134	malonate_gamma: biotin-independent malonate decarboxylase, gamma subunit	2.9e-07
WP_063440302.1	Bacillus badius	NZ_LVTO01000004.1	WP_087903739.1	334316	333890	-	TIGR03081	TIGR03081	metmalonyl_epim: methylmalonyl-CoA epimerase	5.4e-48	PF13669	Glyoxalase_4	Glyoxalase/Bleomycin resistance protein/Dioxygenase superfamily	4.2e-22	PF00903	Glyoxalase	Glyoxalase/Bleomycin resistance protein/Dioxygenase superfamily	2e-13	TIGR01263	TIGR01263	4HPPD: 4-hydroxyphenylpyruvate dioxygenase	2.8e-12	TIGR00068	TIGR00068	glyox_I: lactoylglutathione lyase	5.2e-12	PF13468	Glyoxalase_3	Glyoxalase-like domain	3.9e-08	TIGR03211	TIGR03211	catechol_2_3: catechol 2,3 dioxygenase	5.5e-06	TIGR03645	TIGR03645	glyox_marine: lactoylglutathione lyase family protein	1e-05
WP_063440302.1	Bacillus badius	NZ_LVTO01000004.1	WP_156136600.1	334498	334594	+
WP_063440302.1	Bacillus badius	NZ_LVTO01000004.1	WP_041113302.1	335612	334613	-	PF11728	ArAE_1_C	Putative aromatic acid exporter C-terminal domain	1.6e-51	PF06081	ArAE_1	Aromatic acid exporter family member 1	1.4e-49	PF13515	FUSC_2	Fusaric acid resistance protein-like	0.00041
WP_063440302.1	Bacillus badius	NZ_LVTO01000004.1	WP_041097104.1	336128	335690	-	TIGR04191	TIGR04191	YphP_YqiW: putative bacilliredoxin, YphP/YqiW family	1.2e-63	PF06491	Disulph_isomer	Disulphide isomerase	1.7e-62
WP_063440302.1	Bacillus badius	NZ_LVTO01000004.1	WP_063440306.1	337437	336330	-	PF03308	MeaB	Methylmalonyl Co-A mutase-associated GTPase MeaB	4.5e-102	TIGR00750	TIGR00750	lao: LAO/AO transport system ATPase	9.4e-97	PF02492	cobW	CobW/HypB/UreG, nucleotide-binding domain	4.7e-07	PF03029	ATP_bind_1	Conserved hypothetical ATP binding protein	8.6e-05	TIGR03594	TIGR03594	GTPase_EngA: ribosome-associated GTPase EngA	0.00014	TIGR02729	TIGR02729	Obg_CgtA: Obg family GTPase CgtA	0.00022
WP_063440302.1	Bacillus badius	NZ_LVTO01000004.1	WP_063440308.1	339629	337436	-	TIGR00641	TIGR00641	acid_CoA_mut_N: methylmalonyl-CoA mutase N-terminal domain	4.9e-272	PF01642	MM_CoA_mutase	Methylmalonyl-CoA mutase	1.1e-238	TIGR00642	TIGR00642	mmCoA_mut_beta: methylmalonyl-CoA mutase, small subunit	5.2e-77	TIGR00640	TIGR00640	acid_CoA_mut_C: methylmalonyl-CoA mutase C-terminal domain	4e-60	PF02310	B12-binding	B12 binding domain	3.1e-15	TIGR01501	TIGR01501	MthylAspMutase: methylaspartate mutase, S subunit	1.2e-06
WP_063440302.1	Bacillus badius	NZ_LVTO01000004.1	WP_063440310.1	341541	339621	-	TIGR00642	TIGR00642	mmCoA_mut_beta: methylmalonyl-CoA mutase, small subunit	3.7e-99	PF01642	MM_CoA_mutase	Methylmalonyl-CoA mutase	1.7e-95	TIGR00641	TIGR00641	acid_CoA_mut_N: methylmalonyl-CoA mutase N-terminal domain	5.2e-53
WP_063440302.1	Bacillus badius	NZ_LVTO01000004.1	WP_041097111.1	341816	342677	+	PF06207	DUF1002	Protein of unknown function (DUF1002)	1.1e-83
WP_063440302.1	Bacillus badius	NZ_LVTO01000004.1	WP_063440312.1	342851	343757	+	PF12833	HTH_18	Helix-turn-helix domain	8.4e-23	PF00165	HTH_AraC	Bacterial regulatory helix-turn-helix proteins, AraC family	1.5e-18	TIGR04094	TIGR04094	adjacent_YSIRK: YSIRK-targeted surface antigen transcriptional regulator	1.2e-14	TIGR02297	TIGR02297	HpaA: 4-hydroxyphenylacetate catabolism regulatory protein HpaA	1.4e-05
WP_063440302.1	Bacillus badius	NZ_LVTO01000004.1	WP_041097115.1	343753	343963	+
WP_063440302.1	Bacillus badius	NZ_LVTO01000004.1	WP_063440314.1	345276	344016	-	TIGR01347	TIGR01347	sucB: dihydrolipoyllysine-residue succinyltransferase, E2 component of oxoglutarate dehydrogenase (succinyl-transferring) complex	1.3e-95	TIGR02927	TIGR02927	SucB_Actino: 2-oxoglutarate dehydrogenase, E2 component, dihydrolipoamide succinyltransferase	5.8e-93	PF00198	2-oxoacid_dh	2-oxoacid dehydrogenases acyltransferase (catalytic domain)	1.1e-80	TIGR01349	TIGR01349	PDHac_trf_mito: pyruvate dehydrogenase complex dihydrolipoamide acetyltransferase	2e-80	TIGR01348	TIGR01348	PDHac_trf_long: dihydrolipoyllysine-residue acetyltransferase	2.4e-75	PF00364	Biotin_lipoyl	Biotin-requiring enzyme	1.8e-22	PF02817	E3_binding	e3 binding domain	8.1e-13	TIGR01235	TIGR01235	pyruv_carbox: pyruvate carboxylase	0.00016	PF13375	RnfC_N	RnfC Barrel sandwich hybrid domain	0.00069
WP_063440302.1	Bacillus badius	NZ_LVTO01000004.1	WP_041097119.1	346283	345299	-	PF02779	Transket_pyr	Transketolase, pyrimidine binding domain	9e-53	PF02780	Transketolase_C	Transketolase, C-terminal domain	2.3e-42	TIGR00204	TIGR00204	dxs: 1-deoxy-D-xylulose-5-phosphate synthase	6e-23	TIGR03710	TIGR03710	OAFO_sf: 2-oxoacid:acceptor oxidoreductase, alpha subunit	1.8e-07	PF17147	PFOR_II	Pyruvate:ferredoxin oxidoreductase core domain II	5.2e-06	TIGR03336	TIGR03336	IOR_alpha: indolepyruvate ferredoxin oxidoreductase, alpha subunit	2.1e-05
WP_065409163.1	Bacillus wudalianchiensis	NZ_MAYT01000001.1	WP_065409151.1	575019	576282	+	TIGR01347	TIGR01347	sucB: dihydrolipoyllysine-residue succinyltransferase, E2 component of oxoglutarate dehydrogenase (succinyl-transferring) complex	1.5e-96	TIGR02927	TIGR02927	SucB_Actino: 2-oxoglutarate dehydrogenase, E2 component, dihydrolipoamide succinyltransferase	1.3e-93	TIGR01349	TIGR01349	PDHac_trf_mito: pyruvate dehydrogenase complex dihydrolipoamide acetyltransferase	3.7e-82	PF00198	2-oxoacid_dh	2-oxoacid dehydrogenases acyltransferase (catalytic domain)	1.1e-81	TIGR01348	TIGR01348	PDHac_trf_long: dihydrolipoyllysine-residue acetyltransferase	6.1e-77	PF00364	Biotin_lipoyl	Biotin-requiring enzyme	2.3e-23	PF02817	E3_binding	e3 binding domain	1.2e-12	TIGR01235	TIGR01235	pyruv_carbox: pyruvate carboxylase	3.7e-05	PF13375	RnfC_N	RnfC Barrel sandwich hybrid domain	0.0003
WP_065409163.1	Bacillus wudalianchiensis	NZ_MAYT01000001.1	WP_065409152.1	577200	576339	-	PF06207	DUF1002	Protein of unknown function (DUF1002)	4.5e-84	TIGR03499	TIGR03499	FlhF: flagellar biosynthesis protein FlhF	0.00062
WP_065409163.1	Bacillus wudalianchiensis	NZ_MAYT01000001.1	WP_065409153.1	577426	579346	+	PF01642	MM_CoA_mutase	Methylmalonyl-CoA mutase	1.4e-98	TIGR00642	TIGR00642	mmCoA_mut_beta: methylmalonyl-CoA mutase, small subunit	3.1e-92	TIGR00641	TIGR00641	acid_CoA_mut_N: methylmalonyl-CoA mutase N-terminal domain	1.1e-54
WP_065409163.1	Bacillus wudalianchiensis	NZ_MAYT01000001.1	WP_065409154.1	579338	581531	+	TIGR00641	TIGR00641	acid_CoA_mut_N: methylmalonyl-CoA mutase N-terminal domain	1.3e-272	PF01642	MM_CoA_mutase	Methylmalonyl-CoA mutase	4.1e-238	TIGR00642	TIGR00642	mmCoA_mut_beta: methylmalonyl-CoA mutase, small subunit	3.5e-78	TIGR00640	TIGR00640	acid_CoA_mut_C: methylmalonyl-CoA mutase C-terminal domain	2.9e-59	PF02310	B12-binding	B12 binding domain	3.3e-15	TIGR01501	TIGR01501	MthylAspMutase: methylaspartate mutase, S subunit	4e-06
WP_065409163.1	Bacillus wudalianchiensis	NZ_MAYT01000001.1	WP_065409155.1	581530	582637	+	PF03308	MeaB	Methylmalonyl Co-A mutase-associated GTPase MeaB	4.1e-102	TIGR00750	TIGR00750	lao: LAO/AO transport system ATPase	2.1e-98	PF02492	cobW	CobW/HypB/UreG, nucleotide-binding domain	1.3e-07	PF03029	ATP_bind_1	Conserved hypothetical ATP binding protein	0.00015	TIGR03594	TIGR03594	GTPase_EngA: ribosome-associated GTPase EngA	0.0003	TIGR02729	TIGR02729	Obg_CgtA: Obg family GTPase CgtA	0.00071
WP_065409163.1	Bacillus wudalianchiensis	NZ_MAYT01000001.1	WP_049663062.1	582904	583342	+	TIGR04191	TIGR04191	YphP_YqiW: putative bacilliredoxin, YphP/YqiW family	2.1e-63	PF06491	Disulph_isomer	Disulphide isomerase	2.8e-62
WP_065409163.1	Bacillus wudalianchiensis	NZ_MAYT01000001.1	WP_065409156.1	583420	584419	+	PF11728	ArAE_1_C	Putative aromatic acid exporter C-terminal domain	7.1e-52	PF06081	ArAE_1	Aromatic acid exporter family member 1	2.4e-49	PF13515	FUSC_2	Fusaric acid resistance protein-like	0.00023
WP_065409163.1	Bacillus wudalianchiensis	NZ_MAYT01000001.1	WP_156187042.1	584534	584438	-
WP_065409163.1	Bacillus wudalianchiensis	NZ_MAYT01000001.1	WP_049663058.1	584717	585143	+	TIGR03081	TIGR03081	metmalonyl_epim: methylmalonyl-CoA epimerase	2e-48	PF13669	Glyoxalase_4	Glyoxalase/Bleomycin resistance protein/Dioxygenase superfamily	2.8e-22	PF00903	Glyoxalase	Glyoxalase/Bleomycin resistance protein/Dioxygenase superfamily	1.4e-14	TIGR01263	TIGR01263	4HPPD: 4-hydroxyphenylpyruvate dioxygenase	3.2e-13	TIGR00068	TIGR00068	glyox_I: lactoylglutathione lyase	1.2e-11	PF13468	Glyoxalase_3	Glyoxalase-like domain	1.5e-07	TIGR03211	TIGR03211	catechol_2_3: catechol 2,3 dioxygenase	1.9e-07	TIGR03645	TIGR03645	glyox_marine: lactoylglutathione lyase family protein	1.4e-06
WP_065409163.1	Bacillus wudalianchiensis	NZ_MAYT01000001.1	WP_065409157.1	585139	586696	+	TIGR01117	TIGR01117	mmdA: methylmalonyl-CoA decarboxylase alpha subunit	1.9e-253	PF01039	Carboxyl_trans	Carboxyl transferase domain	4.3e-196	TIGR03133	TIGR03133	malonate_beta: biotin-independent malonate decarboxylase, beta subunit	2.9e-27	TIGR00515	TIGR00515	accD: acetyl-CoA carboxylase, carboxyl transferase, beta subunit	4.2e-23	TIGR00513	TIGR00513	accA: acetyl-CoA carboxylase, carboxyl transferase, alpha subunit	2.7e-10	TIGR03134	TIGR03134	malonate_gamma: biotin-independent malonate decarboxylase, gamma subunit	9.6e-08
WP_065409163.1	Bacillus wudalianchiensis	NZ_MAYT01000001.1	WP_065409158.1	586814	587939	+	TIGR01883	TIGR01883	PepT-like: peptidase T-like protein	2.9e-162	TIGR01910	TIGR01910	DapE-ArgE: peptidase, ArgE/DapE family	2e-27	TIGR01882	TIGR01882	peptidase-T: peptidase T	5.3e-26	PF01546	Peptidase_M20	Peptidase family M20/M25/M40	2.7e-21	TIGR01892	TIGR01892	AcOrn-deacetyl: acetylornithine deacetylase (ArgE)	1.4e-20	TIGR01893	TIGR01893	aa-his-dipept: Xaa-His dipeptidase	5.5e-19	PF07687	M20_dimer	Peptidase dimerisation domain	1.9e-16	PF04389	Peptidase_M28	Peptidase family M28	5.3e-13	PF05343	Peptidase_M42	M42 glutamyl aminopeptidase	1.3e-12
WP_065409163.1	Bacillus wudalianchiensis	NZ_MAYT01000001.1	WP_065409159.1	588042	588522	+	PF01584	CheW	CheW-like domain	1.2e-27
WP_065409163.1	Bacillus wudalianchiensis	NZ_MAYT01000001.1	WP_065409160.1	588797	589280	+	PF11188	DUF2975	Protein of unknown function (DUF2975)	3.7e-39
WP_065409163.1	Bacillus wudalianchiensis	NZ_MAYT01000001.1	WP_065409161.1	589290	589515	+	PF13443	HTH_26	Cro/C1-type HTH DNA-binding domain	1.7e-23	PF01381	HTH_3	Helix-turn-helix	1.3e-05	PF12844	HTH_19	Helix-turn-helix domain	0.0001	PF13744	HTH_37	Helix-turn-helix domain	0.00054
WP_065409163.1	Bacillus wudalianchiensis	NZ_MAYT01000001.1	WP_065409162.1	589580	590372	+	PF05675	DUF817	Protein of unknown function (DUF817)	2.9e-106
WP_065409163.1	Bacillus wudalianchiensis	NZ_MAYT01000001.1	WP_065409163.1	591955	590626	-	PF00202	Aminotran_3	Aminotransferase class-III	9.8e-109	TIGR00508	TIGR00508	bioA: adenosylmethionine-8-amino-7-oxononanoate transaminase	1.3e-106	TIGR00707	TIGR00707	argD: transaminase, acetylornithine/succinylornithine family	3e-86	TIGR01885	TIGR01885	Orn_aminotrans: ornithine--oxo-acid transaminase	8.4e-77	TIGR00700	TIGR00700	GABAtrnsam: 4-aminobutyrate transaminase	5.7e-67	TIGR03372	TIGR03372	putres_am_tran: putrescine aminotransferase	1.8e-65
WP_065409163.1	Bacillus wudalianchiensis	NZ_MAYT01000001.1	WP_065409164.1	593345	591941	-	TIGR00909	TIGR00909	2A0306: amino acid transporter	1.9e-57	PF13520	AA_permease_2	Amino acid permease	3.6e-45	PF00324	AA_permease	Amino acid permease	1.3e-40	TIGR00906	TIGR00906	2A0303: cationic amino acid transport permease	6.2e-33	TIGR00911	TIGR00911	2A0308: L-type amino acid transporter	2e-32	TIGR00908	TIGR00908	2A0305: ethanolamine permease	4.1e-31	TIGR00913	TIGR00913	2A0310: amino acid permease (yeast)	9e-18
WP_065409163.1	Bacillus wudalianchiensis	NZ_MAYT01000001.1	WP_065409165.1	593776	595027	+	PF00817	IMS	impB/mucB/samB family	1.6e-52	PF11799	IMS_C	impB/mucB/samB family C-terminal domain	1.9e-20	PF11798	IMS_HHH	IMS family HHH motif	3.2e-08	PF10391	DNA_pol_lambd_f	Fingers domain of DNA polymerase lambda	0.00012
WP_065409163.1	Bacillus wudalianchiensis	NZ_MAYT01000001.1	WP_065409166.1	595484	595049	-	PF07997	DUF1694	Protein of unknown function (DUF1694)	1.2e-20
WP_065409163.1	Bacillus wudalianchiensis	NZ_MAYT01000001.1	WP_065409167.1	595594	596509	+	TIGR02651	TIGR02651	RNase_Z: ribonuclease Z	4e-115	TIGR02649	TIGR02649	true_RNase_BN: ribonuclease BN	1.9e-104	PF12706	Lactamase_B_2	Beta-lactamase superfamily domain	7.4e-20	TIGR02650	TIGR02650	RNase_Z_T_toga: ribonuclease Z, Thermotoga type	9.5e-13	PF00753	Lactamase_B	Metallo-beta-lactamase superfamily	2.3e-10	TIGR03307	TIGR03307	PhnP: phosphonate metabolism protein PhnP	1.6e-08	TIGR03413	TIGR03413	GSH_gloB: hydroxyacylglutathione hydrolase	0.0004
WP_065409163.1	Bacillus wudalianchiensis	NZ_MAYT01000001.1	WP_065409168.1	597672	596658	-	PF00724	Oxidored_FMN	NADH:flavin oxidoreductase / NADH oxidase family	1.8e-94	TIGR03997	TIGR03997	mycofact_OYE_2: mycofactocin system FadH/OYE family oxidoreductase 2	1.1e-70	TIGR03996	TIGR03996	mycofact_OYE_1: mycofactocin system FadH/OYE family oxidoreductase 1	2.7e-25	TIGR00737	TIGR00737	nifR3_yhdG: putative TIM-barrel protein, nifR3 family	1.9e-07	PF01207	Dus	Dihydrouridine synthase (Dus)	4.8e-05
WP_065409163.1	Bacillus wudalianchiensis	NZ_MAYT01000001.1	WP_065409169.1	598569	597741	-	TIGR00112	TIGR00112	proC: pyrroline-5-carboxylate reductase	5.5e-79	PF14748	P5CR_dimer	Pyrroline-5-carboxylate reductase dimerisation	2.4e-34	PF03807	F420_oxidored	NADP oxidoreductase coenzyme F420-dependent	4.7e-17	PF02558	ApbA	Ketopantoate reductase PanE/ApbA	0.00094
WP_065409163.1	Bacillus wudalianchiensis	NZ_MAYT01000001.1	WP_065409171.1	599071	600043	+	PF00753	Lactamase_B	Metallo-beta-lactamase superfamily	1.7e-22	TIGR03413	TIGR03413	GSH_gloB: hydroxyacylglutathione hydrolase	6.5e-11	TIGR04559	TIGR04559	SoxH_rel_PQQ_2: quinoprotein relay system zinc metallohydrolase 2	3.8e-06	PF12706	Lactamase_B_2	Beta-lactamase superfamily domain	2.1e-05	TIGR04558	TIGR04558	SoxH_rel_PQQ_1: quinoprotein relay system zinc metallohydrolase 1	8.6e-05	TIGR03675	TIGR03675	arCOG00543: arCOG00543 universal archaeal KH-domain/beta-lactamase-domain protein	0.00028
WP_065409163.1	Bacillus wudalianchiensis	NZ_MAYT01000001.1	WP_065409172.1	600060	600852	+	PF00106	adh_short	short chain dehydrogenase	9.8e-60	TIGR01963	TIGR01963	PHB_DH: 3-hydroxybutyrate dehydrogenase	4.4e-43	PF13561	adh_short_C2	Enoyl-(Acyl carrier protein) reductase	4.8e-43	TIGR01830	TIGR01830	3oxo_ACP_reduc: 3-oxoacyl-[acyl-carrier-protein] reductase	1.1e-37	TIGR04316	TIGR04316	dhbA_paeA: 2,3-dihydro-2,3-dihydroxybenzoate dehydrogenase	2.1e-37	TIGR02415	TIGR02415	23BDH: acetoin reductases	2.9e-36	TIGR03971	TIGR03971	SDR_subfam_1: SDR family mycofactocin-dependent oxidoreductase	5.1e-33	PF08659	KR	KR domain	1.3e-13	PF01370	Epimerase	NAD dependent epimerase/dehydratase family	5.8e-05	PF08643	DUF1776	Fungal family of unknown function (DUF1776)	0.00038
WP_065409163.1	Bacillus wudalianchiensis	NZ_MAYT01000001.1	WP_176713601.1	601089	600921	-	PF14164	YqzH	YqzH-like protein	5.5e-08
WP_065409163.1	Bacillus wudalianchiensis	NZ_MAYT01000001.1	WP_065409174.1	601468	601246	-	PF09360	zf-CDGSH	Iron-binding zinc finger CDGSH type	7.4e-18
WP_065409163.1	Bacillus wudalianchiensis	NZ_MAYT01000001.1	WP_065409175.1	601561	601879	+	PF01521	Fe-S_biosyn	Iron-sulphur cluster biosynthesis	8.3e-22
WP_065409163.1	Bacillus wudalianchiensis	NZ_MAYT01000001.1	WP_065409176.1	602835	601923	-	PF12146	Hydrolase_4	Serine aminopeptidase, S33	2.9e-15	PF00561	Abhydrolase_1	alpha/beta hydrolase fold	6.3e-12	PF02129	Peptidase_S15	X-Pro dipeptidyl-peptidase (S15 family)	6.9e-09	PF00326	Peptidase_S9	Prolyl oligopeptidase family	2e-07	TIGR02427	TIGR02427	protocat_pcaD: 3-oxoadipate enol-lactonase	5.7e-07	TIGR03100	TIGR03100	hydr1_PEP: exosortase A system-associated hydrolase 1	2.6e-06	PF12697	Abhydrolase_6	Alpha/beta hydrolase family	1e-05	TIGR03695	TIGR03695	menH_SHCHC: 2-succinyl-6-hydroxy-2,4-cyclohexadiene-1-carboxylate synthase	1.3e-05
WP_065409163.1	Bacillus wudalianchiensis	NZ_MAYT01000001.1	WP_049663023.1	602958	603204	+	PF13025	DUF3886	Protein of unknown function (DUF3886)	4.5e-21
WP_065409163.1	Bacillus wudalianchiensis	NZ_MAYT01000001.1	WP_065409177.1	604217	603296	-	PF00248	Aldo_ket_red	Aldo/keto reductase family	4.1e-63	TIGR01293	TIGR01293	Kv_beta: voltage-dependent potassium channel beta subunit	1.4e-26
WP_065409163.1	Bacillus wudalianchiensis	NZ_MAYT01000001.1	WP_065409178.1	604327	604879	+	PF00293	NUDIX	NUDIX domain	1.5e-21	TIGR00052	TIGR00052	TIGR00052: nudix-type nucleoside diphosphatase, YffH/AdpP family	2.8e-20	TIGR00586	TIGR00586	mutt: mutator mutT protein	1.7e-08	TIGR02705	TIGR02705	nudix_YtkD: nucleoside triphosphatase YtkD	1.6e-07
WP_069160500.1	Nocardia altamirensis NBRC 108246	NZ_BDAY01000008.1	WP_069160487.1	47243	46538	-	TIGR01830	TIGR01830	3oxo_ACP_reduc: 3-oxoacyl-[acyl-carrier-protein] reductase	5.6e-85	TIGR01829	TIGR01829	AcAcCoA_reduct: acetoacetyl-CoA reductase	3.1e-64	PF13561	adh_short_C2	Enoyl-(Acyl carrier protein) reductase	5.9e-58	PF00106	adh_short	short chain dehydrogenase	5e-52	TIGR01831	TIGR01831	fabG_rel: putative 3-oxoacyl-(acyl-carrier-protein) reductase	6.8e-50	TIGR03971	TIGR03971	SDR_subfam_1: SDR family mycofactocin-dependent oxidoreductase	6.5e-47	TIGR01963	TIGR01963	PHB_DH: 3-hydroxybutyrate dehydrogenase	1.7e-43	PF08659	KR	KR domain	5.2e-19	PF01370	Epimerase	NAD dependent epimerase/dehydratase family	9.7e-06
WP_069160500.1	Nocardia altamirensis NBRC 108246	NZ_BDAY01000008.1	WP_069160488.1	49620	47262	-	PF02687	FtsX	FtsX-like permease family	2.3e-14	PF12704	MacB_PCD	MacB-like periplasmic core domain	2.5e-12	TIGR03434	TIGR03434	ADOP: acidobacterial duplicated orphan permease	1.6e-07	TIGR02447	TIGR02447	yiiD_Cterm: putative thioesterase domain	0.00071	TIGR01185	TIGR01185	devC: ABC exporter transmembrane subunit, DevC protein	0.00089
WP_069160500.1	Nocardia altamirensis NBRC 108246	NZ_BDAY01000008.1	WP_084654142.1	50375	49616	-	TIGR02982	TIGR02982	heterocyst_DevA: ABC exporter ATP-binding subunit, DevA family	1.2e-63	TIGR02211	TIGR02211	LolD_lipo_ex: lipoprotein releasing system, ATP-binding protein	3.4e-61	TIGR02673	TIGR02673	FtsE: cell division ATP-binding protein FtsE	7.1e-58	TIGR03608	TIGR03608	L_ocin_972_ABC: putative bacteriocin export ABC transporter, lactococcin 972 group	2.4e-52	TIGR03265	TIGR03265	PhnT2: putative 2-aminoethylphosphonate ABC transporter, ATP-binding protein	2.5e-52	PF00005	ABC_tran	ABC transporter	2.8e-34	PF13604	AAA_30	AAA domain	6.2e-07	PF13304	AAA_21	AAA domain, putative AbiEii toxin, Type IV TA system	1.1e-06	PF01695	IstB_IS21	IstB-like ATP binding protein	6.1e-05	PF13191	AAA_16	AAA ATPase domain	0.00012
WP_069160500.1	Nocardia altamirensis NBRC 108246	NZ_BDAY01000008.1	WP_069160489.1	51200	50378	-	PF08241	Methyltransf_11	Methyltransferase domain	5.6e-24	PF13649	Methyltransf_25	Methyltransferase domain	9.4e-23	TIGR01934	TIGR01934	MenG_MenH_UbiE: ubiquinone/menaquinone biosynthesis methyltransferase	1.4e-17	TIGR02752	TIGR02752	MenG_heptapren: demethylmenaquinone methyltransferase	7e-17	PF13489	Methyltransf_23	Methyltransferase domain	1.5e-15	PF13847	Methyltransf_31	Methyltransferase domain	1.7e-15	PF08242	Methyltransf_12	Methyltransferase domain	1.3e-13	TIGR02072	TIGR02072	BioC: malonyl-acyl carrier protein O-methyltransferase BioC	1.5e-12	TIGR01983	TIGR01983	UbiG: 3-demethylubiquinone-9 3-O-methyltransferase	3.9e-11	TIGR02021	TIGR02021	BchM-ChlM: magnesium protoporphyrin O-methyltransferase	2.7e-07
WP_069160500.1	Nocardia altamirensis NBRC 108246	NZ_BDAY01000008.1	WP_069160490.1	51981	51225	-	PF13561	adh_short_C2	Enoyl-(Acyl carrier protein) reductase	1.7e-64	TIGR01830	TIGR01830	3oxo_ACP_reduc: 3-oxoacyl-[acyl-carrier-protein] reductase	5.5e-45	PF00106	adh_short	short chain dehydrogenase	2.2e-39	TIGR03971	TIGR03971	SDR_subfam_1: SDR family mycofactocin-dependent oxidoreductase	4.3e-39	TIGR02415	TIGR02415	23BDH: acetoin reductases	1.2e-36	TIGR03206	TIGR03206	benzo_BadH: 2-hydroxycyclohexanecarboxyl-CoA dehydrogenase	3.5e-36	TIGR01829	TIGR01829	AcAcCoA_reduct: acetoacetyl-CoA reductase	4e-36	PF08659	KR	KR domain	1.3e-10
WP_069160500.1	Nocardia altamirensis NBRC 108246	NZ_BDAY01000008.1	WP_084654144.1	53284	52003	-	TIGR03150	TIGR03150	fabF: beta-ketoacyl-acyl-carrier-protein synthase II	6.4e-64	PF00109	ketoacyl-synt	Beta-ketoacyl synthase, N-terminal domain	6.1e-24	PF02801	Ketoacyl-synt_C	Beta-ketoacyl synthase, C-terminal domain	2.8e-23	TIGR02813	TIGR02813	omega_3_PfaA: polyketide-type polyunsaturated fatty acid synthase PfaA	9.7e-19
WP_069160500.1	Nocardia altamirensis NBRC 108246	NZ_BDAY01000008.1	WP_141717410.1	53757	53280	-	TIGR01750	TIGR01750	fabZ: beta-hydroxyacyl-(acyl-carrier-protein) dehydratase FabZ	5.2e-24	PF07977	FabA	FabA-like domain	2.7e-17	TIGR01749	TIGR01749	fabA: beta-hydroxyacyl-(acyl-carrier-protein) dehydratase FabA	4.3e-05	PF03756	AfsA	A-factor biosynthesis hotdog domain	0.00062
WP_069160500.1	Nocardia altamirensis NBRC 108246	NZ_BDAY01000008.1	WP_069160493.1	54528	53766	-	TIGR01830	TIGR01830	3oxo_ACP_reduc: 3-oxoacyl-[acyl-carrier-protein] reductase	1.8e-52	PF13561	adh_short_C2	Enoyl-(Acyl carrier protein) reductase	1.5e-51	PF00106	adh_short	short chain dehydrogenase	1.3e-50	TIGR01963	TIGR01963	PHB_DH: 3-hydroxybutyrate dehydrogenase	3.1e-46	TIGR01829	TIGR01829	AcAcCoA_reduct: acetoacetyl-CoA reductase	1.8e-43	TIGR01832	TIGR01832	kduD: 2-deoxy-D-gluconate 3-dehydrogenase	2.5e-42	TIGR03971	TIGR03971	SDR_subfam_1: SDR family mycofactocin-dependent oxidoreductase	1.7e-41	PF08659	KR	KR domain	1.8e-12	PF01370	Epimerase	NAD dependent epimerase/dehydratase family	2.9e-06
WP_069160500.1	Nocardia altamirensis NBRC 108246	NZ_BDAY01000008.1	WP_141717411.1	54968	54524	-	TIGR00556	TIGR00556	pantethn_trn: phosphopantetheine--protein transferase domain	6.6e-22	TIGR00516	TIGR00516	acpS: holo-[acyl-carrier-protein] synthase	2e-16	PF01648	ACPS	4'-phosphopantetheinyl transferase superfamily	2.3e-15
WP_069160500.1	Nocardia altamirensis NBRC 108246	NZ_BDAY01000008.1	WP_167837568.1	56323	54964	-	TIGR04479	TIGR04479	bcpD_PhpK_rSAM: radical SAM P-methyltransferase, PhpK family	1.1e-14	TIGR04295	TIGR04295	B12_rSAM_oligo: B12-binding domain/radical SAM domain protein, rhizo-twelve system	4.1e-13	TIGR03471	TIGR03471	HpnJ: hopanoid biosynthesis associated radical SAM protein HpnJ	6.2e-13	TIGR04013	TIGR04013	B12_SAM_MJ_1487: B12-binding domain/radical SAM domain protein, MJ_1487 family	1.4e-12	PF04055	Radical_SAM	Radical SAM superfamily	3.1e-10	TIGR04014	TIGR04014	B12_SAM_MJ_0865: B12-binding domain/radical SAM domain protein, MJ_0865 family	1.4e-09
WP_069160500.1	Nocardia altamirensis NBRC 108246	NZ_BDAY01000008.1	WP_069160496.1	57633	56334	-	TIGR03150	TIGR03150	fabF: beta-ketoacyl-acyl-carrier-protein synthase II	5.8e-125	PF00109	ketoacyl-synt	Beta-ketoacyl synthase, N-terminal domain	9.3e-41	PF02801	Ketoacyl-synt_C	Beta-ketoacyl synthase, C-terminal domain	1.9e-33	TIGR02813	TIGR02813	omega_3_PfaA: polyketide-type polyunsaturated fatty acid synthase PfaA	9.3e-23	TIGR01930	TIGR01930	AcCoA-C-Actrans: acetyl-CoA C-acyltransferase	9.4e-06	TIGR02430	TIGR02430	pcaF: 3-oxoadipyl-CoA thiolase	0.00048
WP_069160500.1	Nocardia altamirensis NBRC 108246	NZ_BDAY01000008.1	WP_069160497.1	58118	57629	-	TIGR01750	TIGR01750	fabZ: beta-hydroxyacyl-(acyl-carrier-protein) dehydratase FabZ	1.7e-14	PF07977	FabA	FabA-like domain	5.9e-07
WP_069160500.1	Nocardia altamirensis NBRC 108246	NZ_BDAY01000008.1	WP_069160498.1	59431	58117	-	TIGR03150	TIGR03150	fabF: beta-ketoacyl-acyl-carrier-protein synthase II	2.3e-78	PF00109	ketoacyl-synt	Beta-ketoacyl synthase, N-terminal domain	1.3e-33	PF02801	Ketoacyl-synt_C	Beta-ketoacyl synthase, C-terminal domain	5.2e-18	TIGR02813	TIGR02813	omega_3_PfaA: polyketide-type polyunsaturated fatty acid synthase PfaA	3.5e-15
WP_069160500.1	Nocardia altamirensis NBRC 108246	NZ_BDAY01000008.1	WP_084654148.1	60752	59423	-	TIGR03150	TIGR03150	fabF: beta-ketoacyl-acyl-carrier-protein synthase II	2.1e-127	PF00109	ketoacyl-synt	Beta-ketoacyl synthase, N-terminal domain	1.1e-36	PF02801	Ketoacyl-synt_C	Beta-ketoacyl synthase, C-terminal domain	1.6e-34	TIGR02813	TIGR02813	omega_3_PfaA: polyketide-type polyunsaturated fatty acid synthase PfaA	1.7e-24	TIGR01930	TIGR01930	AcCoA-C-Actrans: acetyl-CoA C-acyltransferase	4.6e-12	PF00108	Thiolase_N	Thiolase, N-terminal domain	3.5e-07	TIGR02430	TIGR02430	pcaF: 3-oxoadipyl-CoA thiolase	6.1e-05	TIGR02445	TIGR02445	fadA: acetyl-CoA C-acyltransferase FadA	0.0002
WP_069160500.1	Nocardia altamirensis NBRC 108246	NZ_BDAY01000008.1	WP_141717413.1	61421	60755	-	TIGR00517	TIGR00517	acyl_carrier: acyl carrier protein	6.4e-05	PF00550	PP-binding	Phosphopantetheine attachment site	9.2e-05
WP_069160500.1	Nocardia altamirensis NBRC 108246	NZ_BDAY01000008.1	WP_069160500.1	62842	61474	-	PF00202	Aminotran_3	Aminotransferase class-III	1.4e-93	TIGR00508	TIGR00508	bioA: adenosylmethionine-8-amino-7-oxononanoate transaminase	5.2e-88	TIGR00707	TIGR00707	argD: transaminase, acetylornithine/succinylornithine family	4.2e-77	TIGR00700	TIGR00700	GABAtrnsam: 4-aminobutyrate transaminase	1.3e-65	TIGR01885	TIGR01885	Orn_aminotrans: ornithine--oxo-acid transaminase	1.3e-59	TIGR03372	TIGR03372	putres_am_tran: putrescine aminotransferase	2.3e-57	PF13559	DUF4129	Domain of unknown function (DUF4129)	0.00098
WP_069160500.1	Nocardia altamirensis NBRC 108246	NZ_BDAY01000008.1	WP_069160501.1	63748	62971	-	PF08242	Methyltransf_12	Methyltransferase domain	1.1e-06	PF13649	Methyltransf_25	Methyltransferase domain	3.1e-06	PF08241	Methyltransf_11	Methyltransferase domain	0.00054	TIGR01444	TIGR01444	fkbM_fam: methyltransferase, FkbM family	0.00086
WP_069160500.1	Nocardia altamirensis NBRC 108246	NZ_BDAY01000008.1	WP_069160502.1	64381	63754	-
WP_069160500.1	Nocardia altamirensis NBRC 108246	NZ_BDAY01000008.1	WP_069160503.1	65512	64399	-	TIGR01988	TIGR01988	Ubi-OHases: ubiquinone biosynthesis hydroxylase, UbiH/UbiF/VisC/COQ6 family	5.8e-28	TIGR03219	TIGR03219	salicylate_mono: salicylate 1-monooxygenase	3.3e-21	PF01494	FAD_binding_3	FAD binding domain	4e-21	TIGR01984	TIGR01984	UbiH: 2-polyprenyl-6-methoxyphenol 4-hydroxylase	8.7e-18	TIGR02032	TIGR02032	GG-red-SF: geranylgeranyl reductase family	2.5e-11	TIGR01989	TIGR01989	COQ6: ubiquinone biosynthesis monooxygenase COQ6	1.5e-09	PF13450	NAD_binding_8	NAD(P)-binding Rossmann-like domain	2e-08	PF07992	Pyr_redox_2	Pyridine nucleotide-disulphide oxidoreductase	1e-07	PF01266	DAO	FAD dependent oxidoreductase	8.8e-05	PF00890	FAD_binding_2	FAD binding domain	0.00022
WP_069160500.1	Nocardia altamirensis NBRC 108246	NZ_BDAY01000008.1	WP_069160504.1	66825	65508	-	PF01593	Amino_oxidase	Flavin containing amine oxidoreductase	8.1e-25	TIGR03467	TIGR03467	HpnE: squalene-associated FAD-dependent desaturase	7e-17	TIGR00562	TIGR00562	proto_IX_ox: protoporphyrinogen oxidase	1.6e-16	PF13450	NAD_binding_8	NAD(P)-binding Rossmann-like domain	1e-10	TIGR02734	TIGR02734	crtI_fam: phytoene desaturase	4e-09	TIGR02732	TIGR02732	zeta_caro_desat: 9,9'-di-cis-zeta-carotene desaturase	2.7e-08	TIGR01317	TIGR01317	GOGAT_sm_gam: glutamate synthase, NADH/NADPH, small subunit	3.3e-08	PF01266	DAO	FAD dependent oxidoreductase	4e-07	PF07992	Pyr_redox_2	Pyridine nucleotide-disulphide oxidoreductase	3.8e-06	PF00070	Pyr_redox	Pyridine nucleotide-disulphide oxidoreductase	9.8e-06
WP_069160500.1	Nocardia altamirensis NBRC 108246	NZ_BDAY01000008.1	WP_167837569.1	67855	66838	-	PF03756	AfsA	A-factor biosynthesis hotdog domain	1.3e-40
WP_069160500.1	Nocardia altamirensis NBRC 108246	NZ_BDAY01000008.1	WP_069160506.1	68020	68947	+	TIGR00128	TIGR00128	fabD: malonyl CoA-acyl carrier protein transacylase	1.3e-58	TIGR03131	TIGR03131	malonate_mdcH: malonate decarboxylase, epsilon subunit	2.7e-51	TIGR02813	TIGR02813	omega_3_PfaA: polyketide-type polyunsaturated fatty acid synthase PfaA	6e-31	PF00698	Acyl_transf_1	Acyl transferase domain	7.3e-25
WP_069160500.1	Nocardia altamirensis NBRC 108246	NZ_BDAY01000008.1	WP_167837570.1	68943	70218	+	TIGR02946	TIGR02946	acyl_WS_DGAT: acyltransferase, WS/DGAT/MGAT	3e-33	PF03007	WES_acyltransf	Wax ester synthase-like Acyl-CoA acyltransferase domain	7.9e-14	PF06974	DUF1298	Protein of unknown function (DUF1298)	7.7e-07
WP_069160500.1	Nocardia altamirensis NBRC 108246	NZ_BDAY01000008.1	WP_167837571.1	71356	70222	-	TIGR03219	TIGR03219	salicylate_mono: salicylate 1-monooxygenase	2.1e-24	PF01494	FAD_binding_3	FAD binding domain	1.8e-21	TIGR01988	TIGR01988	Ubi-OHases: ubiquinone biosynthesis hydroxylase, UbiH/UbiF/VisC/COQ6 family	6.8e-15	TIGR01984	TIGR01984	UbiH: 2-polyprenyl-6-methoxyphenol 4-hydroxylase	4.6e-12	TIGR02032	TIGR02032	GG-red-SF: geranylgeranyl reductase family	3e-09	TIGR02023	TIGR02023	BchP-ChlP: geranylgeranyl reductase	3.5e-08	PF13450	NAD_binding_8	NAD(P)-binding Rossmann-like domain	9.8e-07	PF07992	Pyr_redox_2	Pyridine nucleotide-disulphide oxidoreductase	9.4e-06	PF01593	Amino_oxidase	Flavin containing amine oxidoreductase	1.8e-05	PF13738	Pyr_redox_3	Pyridine nucleotide-disulphide oxidoreductase	0.00016
WP_069160500.1	Nocardia altamirensis NBRC 108246	NZ_BDAY01000008.1	WP_084654164.1	71608	71827	+	PF00550	PP-binding	Phosphopantetheine attachment site	1.6e-07
WP_069160500.1	Nocardia altamirensis NBRC 108246	NZ_BDAY01000008.1	WP_141717416.1	72241	72685	+
WP_071737813.1	Burkholderia ubonensis	NZ_MEAR01000002.1	WP_014252337.1	106487	106901	+
WP_071737813.1	Burkholderia ubonensis	NZ_MEAR01000002.1	WP_059811981.1	107003	107783	+	TIGR02431	TIGR02431	pcaR_pcaU: beta-ketoadipate pathway transcriptional regulators, PcaR/PcaU/PobR family	1.4e-38	PF09339	HTH_IclR	IclR helix-turn-helix domain	2.4e-13	PF01614	IclR	Bacterial transcriptional regulator	2e-09	PF12802	MarR_2	MarR family	0.00027
WP_071737813.1	Burkholderia ubonensis	NZ_MEAR01000002.1	WP_010089687.1	107931	108240	+	PF12840	HTH_20	Helix-turn-helix domain	1.9e-20	PF01022	HTH_5	Bacterial regulatory protein, arsR family	2.6e-08	PF12802	MarR_2	MarR family	3e-06	PF09339	HTH_IclR	IclR helix-turn-helix domain	2.7e-05	PF13412	HTH_24	Winged helix-turn-helix DNA-binding	0.00031
WP_071737813.1	Burkholderia ubonensis	NZ_MEAR01000002.1	WP_059674081.1	108285	109347	+	PF00724	Oxidored_FMN	NADH:flavin oxidoreductase / NADH oxidase family	3.7e-78	TIGR03997	TIGR03997	mycofact_OYE_2: mycofactocin system FadH/OYE family oxidoreductase 2	1.2e-47	TIGR03996	TIGR03996	mycofact_OYE_1: mycofactocin system FadH/OYE family oxidoreductase 1	4.7e-23
WP_071737813.1	Burkholderia ubonensis	NZ_MEAR01000002.1	WP_059630799.1	109892	109319	-	PF00583	Acetyltransf_1	Acetyltransferase (GNAT) family	1e-09	PF13673	Acetyltransf_10	Acetyltransferase (GNAT) domain	2.5e-07	PF13508	Acetyltransf_7	Acetyltransferase (GNAT) domain	3.4e-07	TIGR01575	TIGR01575	rimI: ribosomal-protein-alanine acetyltransferase	1.9e-05	PF14542	Acetyltransf_CG	GCN5-related N-acetyl-transferase	0.00028
WP_071737813.1	Burkholderia ubonensis	NZ_MEAR01000002.1	WP_059844845.1	110166	112092	+	PF02705	K_trans	K+ potassium transporter	7e-199	TIGR00794	TIGR00794	kup: potassium uptake protein	1.7e-164
WP_071737813.1	Burkholderia ubonensis	NZ_MEAR01000002.1	WP_157683003.1	112994	112115	-	PF00388	PI-PLC-X	Phosphatidylinositol-specific phospholipase C, X domain	7.8e-07
WP_071737813.1	Burkholderia ubonensis	NZ_MEAR01000002.1	WP_059811927.1	112997	114032	+	TIGR02417	TIGR02417	fruct_sucro_rep: D-fructose-responsive transcription factor	1.9e-29	TIGR01481	TIGR01481	ccpA: catabolite control protein A	1.7e-28	PF13377	Peripla_BP_3	Periplasmic binding protein-like domain	2.4e-28	PF13407	Peripla_BP_4	Periplasmic binding protein domain	3.8e-14	PF00532	Peripla_BP_1	Periplasmic binding proteins and sugar binding domain of LacI family	9.2e-13	PF00356	LacI	Bacterial regulatory proteins, lacI family	1.6e-12	TIGR02405	TIGR02405	trehalos_R_Ecol: trehalose operon repressor	7.1e-12
WP_071737813.1	Burkholderia ubonensis	NZ_MEAR01000002.1	WP_059811929.1	114975	114126	-	PF00528	BPD_transp_1	Binding-protein-dependent transport system inner membrane component	9.9e-16	TIGR02141	TIGR02141	modB_ABC: molybdate ABC transporter, permease protein	6.8e-13	TIGR01581	TIGR01581	Mo_ABC_porter: NifC-like ABC-type porter	1.2e-12	TIGR03262	TIGR03262	PhnU2: putative 2-aminoethylphosphonate ABC transporter, permease protein	8.2e-11	TIGR03226	TIGR03226	PhnU: 2-aminoethylphosphonate ABC transporter, permease protein	4.7e-06	TIGR02139	TIGR02139	permease_CysT: sulfate ABC transporter, permease protein CysT	4.2e-05
WP_071737813.1	Burkholderia ubonensis	NZ_MEAR01000002.1	WP_045565196.1	115844	114974	-	PF00528	BPD_transp_1	Binding-protein-dependent transport system inner membrane component	1.1e-22	TIGR03262	TIGR03262	PhnU2: putative 2-aminoethylphosphonate ABC transporter, permease protein	3.7e-16	TIGR00969	TIGR00969	3a0106s02: sulfate ABC transporter, permease protein	3.8e-13	TIGR02141	TIGR02141	modB_ABC: molybdate ABC transporter, permease protein	5.9e-13	TIGR03226	TIGR03226	PhnU: 2-aminoethylphosphonate ABC transporter, permease protein	1e-12	TIGR02139	TIGR02139	permease_CysT: sulfate ABC transporter, permease protein CysT	2.4e-11
WP_071737813.1	Burkholderia ubonensis	NZ_MEAR01000002.1	WP_042588260.1	117117	115878	-	PF01547	SBP_bac_1	Bacterial extracellular solute-binding protein	4.5e-39	PF13416	SBP_bac_8	Bacterial extracellular solute-binding protein	1.1e-23	PF13531	SBP_bac_11	Bacterial extracellular solute-binding protein	2.6e-07	PF13343	SBP_bac_6	Bacterial extracellular solute-binding protein	1.1e-05	TIGR03850	TIGR03850	bind_CPR_0540: carbohydrate ABC transporter substrate-binding protein, CPR_0540 family	5.1e-05
WP_071737813.1	Burkholderia ubonensis	NZ_MEAR01000002.1	WP_071737808.1	118489	117271	-	PF13609	Porin_4	Gram-negative porin	3.7e-33	PF00267	Porin_1	Gram-negative porin	3.5e-09
WP_071737813.1	Burkholderia ubonensis	NZ_MEAR01000002.1	WP_059488863.1	119597	118616	-	PF12833	HTH_18	Helix-turn-helix domain	7.5e-24	PF00165	HTH_AraC	Bacterial regulatory helix-turn-helix proteins, AraC family	1.8e-08	TIGR04094	TIGR04094	adjacent_YSIRK: YSIRK-targeted surface antigen transcriptional regulator	0.00045
WP_071737813.1	Burkholderia ubonensis	NZ_MEAR01000002.1	WP_071737811.1	120259	119671	-	PF11354	DUF3156	Protein of unknown function (DUF3156)	7.7e-52
WP_071737813.1	Burkholderia ubonensis	NZ_MEAR01000002.1	WP_059844856.1	121758	120255	-	PF13520	AA_permease_2	Amino acid permease	3.5e-36	TIGR00909	TIGR00909	2A0306: amino acid transporter	9.4e-29	TIGR00908	TIGR00908	2A0305: ethanolamine permease	1e-21	PF00324	AA_permease	Amino acid permease	6.2e-16	TIGR00906	TIGR00906	2A0303: cationic amino acid transport permease	2.5e-12	TIGR00911	TIGR00911	2A0308: L-type amino acid transporter	7.1e-11	TIGR00913	TIGR00913	2A0310: amino acid permease (yeast)	0.00015
WP_071737813.1	Burkholderia ubonensis	NZ_MEAR01000002.1	WP_071737813.1	123220	121879	-	TIGR00508	TIGR00508	bioA: adenosylmethionine-8-amino-7-oxononanoate transaminase	2.7e-114	PF00202	Aminotran_3	Aminotransferase class-III	6.7e-103	TIGR00707	TIGR00707	argD: transaminase, acetylornithine/succinylornithine family	1.1e-75	TIGR03372	TIGR03372	putres_am_tran: putrescine aminotransferase	1e-65	TIGR00700	TIGR00700	GABAtrnsam: 4-aminobutyrate transaminase	3.1e-64	TIGR01885	TIGR01885	Orn_aminotrans: ornithine--oxo-acid transaminase	4.5e-64
WP_071737813.1	Burkholderia ubonensis	NZ_MEAR01000002.1	WP_059850332.1	124767	123264	-	PF00171	Aldedh	Aldehyde dehydrogenase family	1.4e-170	TIGR01804	TIGR01804	BADH: betaine-aldehyde dehydrogenase	9.7e-143	TIGR02299	TIGR02299	HpaE: 5-carboxymethyl-2-hydroxymuconate semialdehyde dehydrogenase	5.4e-136	TIGR03216	TIGR03216	OH_muco_semi_DH: 2-hydroxymuconic semialdehyde dehydrogenase	1e-124	TIGR01780	TIGR01780	SSADH: succinate-semialdehyde dehydrogenase	8.3e-120	TIGR03374	TIGR03374	ABALDH: 1-pyrroline dehydrogenase	3.5e-115
WP_071737813.1	Burkholderia ubonensis	NZ_MEAR01000002.1	WP_071737815.1	125662	124936	-	PF00196	GerE	Bacterial regulatory proteins, luxR family	4.8e-15	TIGR03020	TIGR03020	EpsA: transcriptional regulator EpsA	3.4e-12	TIGR03541	TIGR03541	reg_near_HchA: LuxR family transcriptional regulatory, chaperone HchA-associated	1.3e-06	TIGR02937	TIGR02937	sigma70-ECF: RNA polymerase sigma factor, sigma-70 family	0.00027	PF08281	Sigma70_r4_2	Sigma-70, region 4	0.00039
WP_071737813.1	Burkholderia ubonensis	NZ_MEAR01000002.1	WP_042588267.1	126714	125826	-	PF04228	Zn_peptidase	Putative neutral zinc metallopeptidase	3.5e-113
WP_071737813.1	Burkholderia ubonensis	NZ_MEAR01000002.1	WP_060248808.1	127052	127844	+	PF13561	adh_short_C2	Enoyl-(Acyl carrier protein) reductase	1.1e-58	TIGR01963	TIGR01963	PHB_DH: 3-hydroxybutyrate dehydrogenase	1.4e-45	PF00106	adh_short	short chain dehydrogenase	3.2e-45	TIGR03971	TIGR03971	SDR_subfam_1: SDR family mycofactocin-dependent oxidoreductase	1.4e-44	TIGR01830	TIGR01830	3oxo_ACP_reduc: 3-oxoacyl-[acyl-carrier-protein] reductase	6.1e-43	TIGR04316	TIGR04316	dhbA_paeA: 2,3-dihydro-2,3-dihydroxybenzoate dehydrogenase	1.1e-36	TIGR01829	TIGR01829	AcAcCoA_reduct: acetoacetyl-CoA reductase	1.4e-33	PF08659	KR	KR domain	5.5e-10
WP_071737813.1	Burkholderia ubonensis	NZ_MEAR01000002.1	WP_060140596.1	129263	127871	-	PF01139	RtcB	tRNA-splicing ligase RtcB	7.5e-95	TIGR03073	TIGR03073	release_rtcB: release factor H-coupled RctB family protein	1.8e-49
WP_071737813.1	Burkholderia ubonensis	NZ_MEAR01000002.1	WP_042588271.1	130452	129471	-	PF01370	Epimerase	NAD dependent epimerase/dehydratase family	3.3e-13	PF13460	NAD_binding_10	NAD(P)H-binding	3.6e-12	TIGR03466	TIGR03466	HpnA: hopanoid-associated sugar epimerase	2.7e-10	PF04321	RmlD_sub_bind	RmlD substrate binding domain	1.7e-09	PF05368	NmrA	NmrA-like family	9.8e-08	TIGR01777	TIGR01777	yfcH: TIGR01777 family protein	7.9e-07	TIGR01214	TIGR01214	rmlD: dTDP-4-dehydrorhamnose reductase	5.2e-05	TIGR04504	TIGR04504	SDR_subfam_2: SDR family mycofactocin-dependent oxidoreductase	5.4e-05	PF00106	adh_short	short chain dehydrogenase	0.00055	TIGR01829	TIGR01829	AcAcCoA_reduct: acetoacetyl-CoA reductase	0.00055
WP_071737813.1	Burkholderia ubonensis	NZ_MEAR01000002.1	WP_071737817.1	130550	131468	+	PF03466	LysR_substrate	LysR substrate binding domain	2.4e-34	PF00126	HTH_1	Bacterial regulatory helix-turn-helix protein, lysR family	1.6e-18	TIGR03339	TIGR03339	phn_lysR: aminoethylphosphonate catabolism associated LysR family transcriptional regulator	1.4e-16	TIGR03418	TIGR03418	chol_sulf_TF: putative choline sulfate-utilization transcription factor	4.4e-14	TIGR02424	TIGR02424	TF_pcaQ: pca operon transcription factor PcaQ	5.9e-13	TIGR03298	TIGR03298	argP: transcriptional regulator, ArgP family	1.6e-09
WP_071737813.1	Burkholderia ubonensis	NZ_MEAR01000002.1	WP_042588273.1	131841	131643	-	PF09791	Oxidored-like	Oxidoreductase-like protein, N-terminal	2.6e-12
WP_071737813.1	Burkholderia ubonensis	NZ_MEAR01000002.1	WP_071737820.1	133345	131941	-	PF06123	CreD	Inner membrane protein CreD	1.2e-145
WP_071737813.1	Burkholderia ubonensis	NZ_MEAR01000002.1	WP_071737823.1	134911	133456	-	TIGR02966	TIGR02966	phoR_proteo: phosphate regulon sensor kinase PhoR	3.8e-40	TIGR01386	TIGR01386	cztS_silS_copS: heavy metal sensor kinase	4e-37	TIGR03785	TIGR03785	marine_sort_HK: proteobacterial dedicated sortase system histidine kinase	5.4e-31	TIGR02956	TIGR02956	TMAO_torS: TMAO reductase sytem sensor TorS	2.8e-26	PF02518	HATPase_c	Histidine kinase-, DNA gyrase B-, and HSP90-like ATPase	1.6e-17	TIGR02938	TIGR02938	nifL_nitrog: nitrogen fixation negative regulator NifL	7.9e-16	PF00512	HisKA	His Kinase A (phospho-acceptor) domain	5.4e-10	PF00672	HAMP	HAMP domain	1.4e-07
WP_071737813.1	Burkholderia ubonensis	NZ_MEAR01000002.1	WP_042588276.1	135629	134927	-	TIGR02154	TIGR02154	PhoB: phosphate regulon transcriptional regulatory protein PhoB	1.9e-60	TIGR03787	TIGR03787	marine_sort_RR: proteobacterial dedicated sortase system response regulator	3.4e-44	TIGR01387	TIGR01387	cztR_silR_copR: heavy metal response regulator	8.8e-44	PF00072	Response_reg	Response regulator receiver domain	3.8e-26	PF00486	Trans_reg_C	Transcriptional regulatory protein, C terminal	2e-24	TIGR01818	TIGR01818	ntrC: nitrogen regulation protein NR(I)	1.8e-12	TIGR02956	TIGR02956	TMAO_torS: TMAO reductase sytem sensor TorS	5.3e-12
WP_071737813.1	Burkholderia ubonensis	NZ_MEAR01000002.1	WP_042588277.1	136456	135742	-	PF00106	adh_short	short chain dehydrogenase	4.4e-42	TIGR01963	TIGR01963	PHB_DH: 3-hydroxybutyrate dehydrogenase	9.1e-38	PF13561	adh_short_C2	Enoyl-(Acyl carrier protein) reductase	2.6e-36	TIGR03971	TIGR03971	SDR_subfam_1: SDR family mycofactocin-dependent oxidoreductase	8.6e-31	TIGR01830	TIGR01830	3oxo_ACP_reduc: 3-oxoacyl-[acyl-carrier-protein] reductase	6e-30	TIGR01829	TIGR01829	AcAcCoA_reduct: acetoacetyl-CoA reductase	1.1e-28	TIGR01832	TIGR01832	kduD: 2-deoxy-D-gluconate 3-dehydrogenase	2.2e-27	PF08659	KR	KR domain	1.1e-12
WP_071737813.1	Burkholderia ubonensis	NZ_MEAR01000002.1	WP_060025605.1	136672	137347	+	TIGR02130	TIGR02130	dapB_plant: dihydrodipicolinate reductase	1.1e-13	PF05173	DapB_C	Dihydrodipicolinate reductase, C-terminus	2.5e-05
WP_071737813.1	Burkholderia ubonensis	NZ_MEAR01000002.1	WP_059477383.1	138168	137364	-	PF13561	adh_short_C2	Enoyl-(Acyl carrier protein) reductase	1.4e-66	TIGR01830	TIGR01830	3oxo_ACP_reduc: 3-oxoacyl-[acyl-carrier-protein] reductase	2.7e-58	TIGR02415	TIGR02415	23BDH: acetoin reductases	2.3e-54	TIGR03206	TIGR03206	benzo_BadH: 2-hydroxycyclohexanecarboxyl-CoA dehydrogenase	2.2e-53	PF00106	adh_short	short chain dehydrogenase	1e-51	TIGR01829	TIGR01829	AcAcCoA_reduct: acetoacetyl-CoA reductase	2.3e-48	TIGR01963	TIGR01963	PHB_DH: 3-hydroxybutyrate dehydrogenase	5.7e-46	PF08659	KR	KR domain	1.3e-12	PF01370	Epimerase	NAD dependent epimerase/dehydratase family	0.0002
WP_071737813.1	Burkholderia ubonensis	NZ_MEAR01000002.1	WP_071737827.1	138998	138164	-	PF17409	MoaF_C	MoaF C-terminal domain	2.5e-53	PF10703	MoaF	MoaF N-terminal domain	5.3e-31
WP_071751118.1	Burkholderia ubonensis	NZ_MEBC01000056.1	WP_011354821.1	239025	239439	+
WP_071751118.1	Burkholderia ubonensis	NZ_MEBC01000056.1	WP_071751144.1	239541	240321	+	TIGR02431	TIGR02431	pcaR_pcaU: beta-ketoadipate pathway transcriptional regulators, PcaR/PcaU/PobR family	1.1e-38	PF09339	HTH_IclR	IclR helix-turn-helix domain	2.6e-13	PF01614	IclR	Bacterial transcriptional regulator	2.6e-09	PF12802	MarR_2	MarR family	0.00031
WP_071751118.1	Burkholderia ubonensis	NZ_MEBC01000056.1	WP_010089687.1	240469	240778	+	PF12840	HTH_20	Helix-turn-helix domain	1.9e-20	PF01022	HTH_5	Bacterial regulatory protein, arsR family	2.6e-08	PF12802	MarR_2	MarR family	3e-06	PF09339	HTH_IclR	IclR helix-turn-helix domain	2.7e-05	PF13412	HTH_24	Winged helix-turn-helix DNA-binding	0.00031
WP_071751118.1	Burkholderia ubonensis	NZ_MEBC01000056.1	WP_060034211.1	240823	241885	+	PF00724	Oxidored_FMN	NADH:flavin oxidoreductase / NADH oxidase family	6.6e-78	TIGR03997	TIGR03997	mycofact_OYE_2: mycofactocin system FadH/OYE family oxidoreductase 2	7.4e-48	TIGR03996	TIGR03996	mycofact_OYE_1: mycofactocin system FadH/OYE family oxidoreductase 1	5.6e-23
WP_071751118.1	Burkholderia ubonensis	NZ_MEBC01000056.1	WP_071751115.1	242430	241857	-	PF00583	Acetyltransf_1	Acetyltransferase (GNAT) family	1e-09	PF13508	Acetyltransf_7	Acetyltransferase (GNAT) domain	2.1e-07	PF13673	Acetyltransf_10	Acetyltransferase (GNAT) domain	2.1e-07	TIGR01575	TIGR01575	rimI: ribosomal-protein-alanine acetyltransferase	1.4e-05	PF14542	Acetyltransf_CG	GCN5-related N-acetyl-transferase	0.00028
WP_071751118.1	Burkholderia ubonensis	NZ_MEBC01000056.1	WP_059844845.1	242704	244630	+	PF02705	K_trans	K+ potassium transporter	7e-199	TIGR00794	TIGR00794	kup: potassium uptake protein	1.7e-164
WP_071751118.1	Burkholderia ubonensis	NZ_MEBC01000056.1	WP_157662022.1	245824	244945	-	PF00388	PI-PLC-X	Phosphatidylinositol-specific phospholipase C, X domain	3.2e-07
WP_071751118.1	Burkholderia ubonensis	NZ_MEBC01000056.1	WP_071751145.1	245827	246862	+	TIGR02417	TIGR02417	fruct_sucro_rep: D-fructose-responsive transcription factor	1.8e-30	PF13377	Peripla_BP_3	Periplasmic binding protein-like domain	4.5e-29	TIGR01481	TIGR01481	ccpA: catabolite control protein A	1.3e-28	PF00532	Peripla_BP_1	Periplasmic binding proteins and sugar binding domain of LacI family	1.2e-13	PF13407	Peripla_BP_4	Periplasmic binding protein domain	6.9e-13	PF00356	LacI	Bacterial regulatory proteins, lacI family	1.6e-12	TIGR02405	TIGR02405	trehalos_R_Ecol: trehalose operon repressor	3.8e-12
WP_071751118.1	Burkholderia ubonensis	NZ_MEBC01000056.1	WP_060204086.1	247805	246956	-	PF00528	BPD_transp_1	Binding-protein-dependent transport system inner membrane component	8.9e-16	TIGR02141	TIGR02141	modB_ABC: molybdate ABC transporter, permease protein	6.1e-13	TIGR01581	TIGR01581	Mo_ABC_porter: NifC-like ABC-type porter	2e-12	TIGR03262	TIGR03262	PhnU2: putative 2-aminoethylphosphonate ABC transporter, permease protein	9.8e-11	TIGR03226	TIGR03226	PhnU: 2-aminoethylphosphonate ABC transporter, permease protein	1.6e-06	TIGR02139	TIGR02139	permease_CysT: sulfate ABC transporter, permease protein CysT	3.4e-05
WP_071751118.1	Burkholderia ubonensis	NZ_MEBC01000056.1	WP_059937245.1	248674	247804	-	PF00528	BPD_transp_1	Binding-protein-dependent transport system inner membrane component	1.4e-22	TIGR03262	TIGR03262	PhnU2: putative 2-aminoethylphosphonate ABC transporter, permease protein	4.8e-16	TIGR03226	TIGR03226	PhnU: 2-aminoethylphosphonate ABC transporter, permease protein	2.3e-13	TIGR00969	TIGR00969	3a0106s02: sulfate ABC transporter, permease protein	3.2e-13	TIGR02141	TIGR02141	modB_ABC: molybdate ABC transporter, permease protein	5.9e-13	TIGR02139	TIGR02139	permease_CysT: sulfate ABC transporter, permease protein CysT	2.2e-11
WP_071751118.1	Burkholderia ubonensis	NZ_MEBC01000056.1	WP_059551119.1	249947	248708	-	PF01547	SBP_bac_1	Bacterial extracellular solute-binding protein	3.8e-40	PF13416	SBP_bac_8	Bacterial extracellular solute-binding protein	1e-23	PF13531	SBP_bac_11	Bacterial extracellular solute-binding protein	2.2e-07	PF13343	SBP_bac_6	Bacterial extracellular solute-binding protein	2e-05	TIGR03850	TIGR03850	bind_CPR_0540: carbohydrate ABC transporter substrate-binding protein, CPR_0540 family	2.9e-05
WP_071751118.1	Burkholderia ubonensis	NZ_MEBC01000056.1	WP_071751116.1	251316	250101	-	PF13609	Porin_4	Gram-negative porin	8e-34	PF00267	Porin_1	Gram-negative porin	2.5e-08
WP_071751118.1	Burkholderia ubonensis	NZ_MEBC01000056.1	WP_059636212.1	252412	251443	-	PF12833	HTH_18	Helix-turn-helix domain	6.8e-24	PF00165	HTH_AraC	Bacterial regulatory helix-turn-helix proteins, AraC family	1.8e-08	TIGR04094	TIGR04094	adjacent_YSIRK: YSIRK-targeted surface antigen transcriptional regulator	0.00044
WP_071751118.1	Burkholderia ubonensis	NZ_MEBC01000056.1	WP_071751117.1	253074	252486	-	PF11354	DUF3156	Protein of unknown function (DUF3156)	3.1e-52
WP_071751118.1	Burkholderia ubonensis	NZ_MEBC01000056.1	WP_059706381.1	254573	253070	-	PF13520	AA_permease_2	Amino acid permease	7e-36	TIGR00909	TIGR00909	2A0306: amino acid transporter	1.7e-28	TIGR00908	TIGR00908	2A0305: ethanolamine permease	2.1e-21	PF00324	AA_permease	Amino acid permease	9.8e-17	TIGR00906	TIGR00906	2A0303: cationic amino acid transport permease	2.2e-12	TIGR00911	TIGR00911	2A0308: L-type amino acid transporter	7.7e-11	TIGR01773	TIGR01773	GABAperm: GABA permease	6.1e-08
WP_071751118.1	Burkholderia ubonensis	NZ_MEBC01000056.1	WP_071751118.1	256035	254694	-	TIGR00508	TIGR00508	bioA: adenosylmethionine-8-amino-7-oxononanoate transaminase	3.5e-114	PF00202	Aminotran_3	Aminotransferase class-III	9.7e-103	TIGR00707	TIGR00707	argD: transaminase, acetylornithine/succinylornithine family	2.1e-75	TIGR03372	TIGR03372	putres_am_tran: putrescine aminotransferase	1e-65	TIGR00700	TIGR00700	GABAtrnsam: 4-aminobutyrate transaminase	2e-64	TIGR01885	TIGR01885	Orn_aminotrans: ornithine--oxo-acid transaminase	4.9e-64
WP_071751118.1	Burkholderia ubonensis	NZ_MEBC01000056.1	WP_059850332.1	257582	256079	-	PF00171	Aldedh	Aldehyde dehydrogenase family	1.4e-170	TIGR01804	TIGR01804	BADH: betaine-aldehyde dehydrogenase	9.7e-143	TIGR02299	TIGR02299	HpaE: 5-carboxymethyl-2-hydroxymuconate semialdehyde dehydrogenase	5.4e-136	TIGR03216	TIGR03216	OH_muco_semi_DH: 2-hydroxymuconic semialdehyde dehydrogenase	1e-124	TIGR01780	TIGR01780	SSADH: succinate-semialdehyde dehydrogenase	8.3e-120	TIGR03374	TIGR03374	ABALDH: 1-pyrroline dehydrogenase	3.5e-115
WP_071751118.1	Burkholderia ubonensis	NZ_MEBC01000056.1	WP_071751146.1	258468	257751	-	PF00196	GerE	Bacterial regulatory proteins, luxR family	4.6e-15	TIGR03020	TIGR03020	EpsA: transcriptional regulator EpsA	3.7e-12	TIGR03541	TIGR03541	reg_near_HchA: LuxR family transcriptional regulatory, chaperone HchA-associated	2.7e-06	TIGR02937	TIGR02937	sigma70-ECF: RNA polymerase sigma factor, sigma-70 family	0.00027
WP_071751118.1	Burkholderia ubonensis	NZ_MEBC01000056.1	WP_059477374.1	259523	258641	-	PF04228	Zn_peptidase	Putative neutral zinc metallopeptidase	4.8e-113
WP_071751118.1	Burkholderia ubonensis	NZ_MEBC01000056.1	WP_071751119.1	259861	260653	+	PF13561	adh_short_C2	Enoyl-(Acyl carrier protein) reductase	2e-59	PF00106	adh_short	short chain dehydrogenase	1.2e-45	TIGR01963	TIGR01963	PHB_DH: 3-hydroxybutyrate dehydrogenase	1.8e-45	TIGR03971	TIGR03971	SDR_subfam_1: SDR family mycofactocin-dependent oxidoreductase	6.9e-45	TIGR01830	TIGR01830	3oxo_ACP_reduc: 3-oxoacyl-[acyl-carrier-protein] reductase	2.1e-43	TIGR04316	TIGR04316	dhbA_paeA: 2,3-dihydro-2,3-dihydroxybenzoate dehydrogenase	7e-37	TIGR01829	TIGR01829	AcAcCoA_reduct: acetoacetyl-CoA reductase	3.3e-34	PF08659	KR	KR domain	1.7e-09
WP_071751118.1	Burkholderia ubonensis	NZ_MEBC01000056.1	WP_071751120.1	262072	260680	-	PF01139	RtcB	tRNA-splicing ligase RtcB	1.7e-94	TIGR03073	TIGR03073	release_rtcB: release factor H-coupled RctB family protein	1.7e-49
WP_071751118.1	Burkholderia ubonensis	NZ_MEBC01000056.1	WP_071751121.1	263261	262280	-	PF01370	Epimerase	NAD dependent epimerase/dehydratase family	5.8e-13	PF13460	NAD_binding_10	NAD(P)H-binding	5.7e-11	TIGR03466	TIGR03466	HpnA: hopanoid-associated sugar epimerase	9.2e-10	PF04321	RmlD_sub_bind	RmlD substrate binding domain	7.4e-09	PF05368	NmrA	NmrA-like family	1.6e-06	TIGR01777	TIGR01777	yfcH: TIGR01777 family protein	3.7e-06	TIGR01214	TIGR01214	rmlD: dTDP-4-dehydrorhamnose reductase	0.00028	TIGR04504	TIGR04504	SDR_subfam_2: SDR family mycofactocin-dependent oxidoreductase	0.00049
WP_071751118.1	Burkholderia ubonensis	NZ_MEBC01000056.1	WP_059736135.1	263359	264277	+	PF03466	LysR_substrate	LysR substrate binding domain	2.7e-34	PF00126	HTH_1	Bacterial regulatory helix-turn-helix protein, lysR family	1.6e-18	TIGR03339	TIGR03339	phn_lysR: aminoethylphosphonate catabolism associated LysR family transcriptional regulator	6.1e-17	TIGR03418	TIGR03418	chol_sulf_TF: putative choline sulfate-utilization transcription factor	3.9e-14	TIGR02424	TIGR02424	TF_pcaQ: pca operon transcription factor PcaQ	5.9e-13	TIGR03298	TIGR03298	argP: transcriptional regulator, ArgP family	7.8e-10
WP_071751118.1	Burkholderia ubonensis	NZ_MEBC01000056.1	WP_042588273.1	264650	264452	-	PF09791	Oxidored-like	Oxidoreductase-like protein, N-terminal	2.6e-12
WP_071751118.1	Burkholderia ubonensis	NZ_MEBC01000056.1	WP_071751122.1	266154	264750	-	PF06123	CreD	Inner membrane protein CreD	1.2e-145
WP_071751118.1	Burkholderia ubonensis	NZ_MEBC01000056.1	WP_071751123.1	267720	266265	-	TIGR02966	TIGR02966	phoR_proteo: phosphate regulon sensor kinase PhoR	3.9e-40	TIGR01386	TIGR01386	cztS_silS_copS: heavy metal sensor kinase	3.8e-37	TIGR03785	TIGR03785	marine_sort_HK: proteobacterial dedicated sortase system histidine kinase	1.4e-31	TIGR02956	TIGR02956	TMAO_torS: TMAO reductase sytem sensor TorS	6.5e-26	PF02518	HATPase_c	Histidine kinase-, DNA gyrase B-, and HSP90-like ATPase	1.7e-17	TIGR02938	TIGR02938	nifL_nitrog: nitrogen fixation negative regulator NifL	7.5e-16	PF00512	HisKA	His Kinase A (phospho-acceptor) domain	5.4e-10	PF00672	HAMP	HAMP domain	4.5e-07
WP_071751118.1	Burkholderia ubonensis	NZ_MEBC01000056.1	WP_059636239.1	268438	267736	-	TIGR02154	TIGR02154	PhoB: phosphate regulon transcriptional regulatory protein PhoB	1.1e-60	TIGR03787	TIGR03787	marine_sort_RR: proteobacterial dedicated sortase system response regulator	2.6e-44	TIGR01387	TIGR01387	cztR_silR_copR: heavy metal response regulator	5.2e-44	PF00072	Response_reg	Response regulator receiver domain	2.4e-26	PF00486	Trans_reg_C	Transcriptional regulatory protein, C terminal	2e-24	TIGR01818	TIGR01818	ntrC: nitrogen regulation protein NR(I)	1e-12	TIGR02956	TIGR02956	TMAO_torS: TMAO reductase sytem sensor TorS	1.4e-12
WP_071751118.1	Burkholderia ubonensis	NZ_MEBC01000056.1	WP_059941549.1	269264	268550	-	PF00106	adh_short	short chain dehydrogenase	4.1e-42	TIGR01963	TIGR01963	PHB_DH: 3-hydroxybutyrate dehydrogenase	1.2e-37	PF13561	adh_short_C2	Enoyl-(Acyl carrier protein) reductase	3e-36	TIGR03971	TIGR03971	SDR_subfam_1: SDR family mycofactocin-dependent oxidoreductase	7.1e-31	TIGR01830	TIGR01830	3oxo_ACP_reduc: 3-oxoacyl-[acyl-carrier-protein] reductase	5.8e-30	TIGR01829	TIGR01829	AcAcCoA_reduct: acetoacetyl-CoA reductase	1.6e-28	TIGR01832	TIGR01832	kduD: 2-deoxy-D-gluconate 3-dehydrogenase	3.2e-27	PF08659	KR	KR domain	1.1e-12
WP_071751118.1	Burkholderia ubonensis	NZ_MEBC01000056.1	WP_042588278.1	269480	270155	+	TIGR02130	TIGR02130	dapB_plant: dihydrodipicolinate reductase	2.7e-14	PF05173	DapB_C	Dihydrodipicolinate reductase, C-terminus	2.5e-05	TIGR00036	TIGR00036	dapB: 4-hydroxy-tetrahydrodipicolinate reductase	0.00035
WP_071751118.1	Burkholderia ubonensis	NZ_MEBC01000056.1	WP_060279110.1	270976	270172	-	PF13561	adh_short_C2	Enoyl-(Acyl carrier protein) reductase	3e-67	TIGR01830	TIGR01830	3oxo_ACP_reduc: 3-oxoacyl-[acyl-carrier-protein] reductase	1.1e-58	TIGR02415	TIGR02415	23BDH: acetoin reductases	9.8e-55	TIGR03206	TIGR03206	benzo_BadH: 2-hydroxycyclohexanecarboxyl-CoA dehydrogenase	2.4e-54	PF00106	adh_short	short chain dehydrogenase	4.1e-52	TIGR01829	TIGR01829	AcAcCoA_reduct: acetoacetyl-CoA reductase	2.4e-49	TIGR01963	TIGR01963	PHB_DH: 3-hydroxybutyrate dehydrogenase	1.5e-46	PF08659	KR	KR domain	2.3e-13	PF01370	Epimerase	NAD dependent epimerase/dehydratase family	8e-05
WP_071751118.1	Burkholderia ubonensis	NZ_MEBC01000056.1	WP_060279111.1	271806	270972	-	PF17409	MoaF_C	MoaF C-terminal domain	1.7e-53	PF10703	MoaF	MoaF N-terminal domain	4.7e-31
WP_071755447.1	Burkholderia ubonensis	NZ_MEBD01000035.1	WP_011354821.1	29859	30273	+
WP_071755447.1	Burkholderia ubonensis	NZ_MEBD01000035.1	WP_071755466.1	30375	31155	+	TIGR02431	TIGR02431	pcaR_pcaU: beta-ketoadipate pathway transcriptional regulators, PcaR/PcaU/PobR family	8e-39	PF09339	HTH_IclR	IclR helix-turn-helix domain	2.5e-13	PF01614	IclR	Bacterial transcriptional regulator	5.2e-09	PF12802	MarR_2	MarR family	0.00029
WP_071755447.1	Burkholderia ubonensis	NZ_MEBD01000035.1	WP_010089687.1	31303	31612	+	PF12840	HTH_20	Helix-turn-helix domain	1.9e-20	PF01022	HTH_5	Bacterial regulatory protein, arsR family	2.6e-08	PF12802	MarR_2	MarR family	3e-06	PF09339	HTH_IclR	IclR helix-turn-helix domain	2.7e-05	PF13412	HTH_24	Winged helix-turn-helix DNA-binding	0.00031
WP_071755447.1	Burkholderia ubonensis	NZ_MEBD01000035.1	WP_059488853.1	31657	32719	+	PF00724	Oxidored_FMN	NADH:flavin oxidoreductase / NADH oxidase family	6.1e-78	TIGR03997	TIGR03997	mycofact_OYE_2: mycofactocin system FadH/OYE family oxidoreductase 2	6.8e-48	TIGR03996	TIGR03996	mycofact_OYE_1: mycofactocin system FadH/OYE family oxidoreductase 1	3.6e-23
WP_071755447.1	Burkholderia ubonensis	NZ_MEBD01000035.1	WP_059656482.1	33264	32691	-	PF00583	Acetyltransf_1	Acetyltransferase (GNAT) family	3.4e-09	PF13508	Acetyltransf_7	Acetyltransferase (GNAT) domain	4.6e-07	PF13673	Acetyltransf_10	Acetyltransferase (GNAT) domain	6e-07	TIGR01575	TIGR01575	rimI: ribosomal-protein-alanine acetyltransferase	3.3e-05	PF14542	Acetyltransf_CG	GCN5-related N-acetyl-transferase	0.00066
WP_071755447.1	Burkholderia ubonensis	NZ_MEBD01000035.1	WP_071755445.1	33538	35464	+	PF02705	K_trans	K+ potassium transporter	3.4e-199	TIGR00794	TIGR00794	kup: potassium uptake protein	5.7e-165
WP_071755447.1	Burkholderia ubonensis	NZ_MEBD01000035.1	WP_177316759.1	36652	35773	-	PF00388	PI-PLC-X	Phosphatidylinositol-specific phospholipase C, X domain	1e-07
WP_071755447.1	Burkholderia ubonensis	NZ_MEBD01000035.1	WP_059845010.1	36655	37690	+	TIGR02417	TIGR02417	fruct_sucro_rep: D-fructose-responsive transcription factor	2e-30	PF13377	Peripla_BP_3	Periplasmic binding protein-like domain	5e-30	TIGR01481	TIGR01481	ccpA: catabolite control protein A	1.4e-28	PF00532	Peripla_BP_1	Periplasmic binding proteins and sugar binding domain of LacI family	9.4e-14	PF13407	Peripla_BP_4	Periplasmic binding protein domain	9.4e-14	TIGR02405	TIGR02405	trehalos_R_Ecol: trehalose operon repressor	1.5e-12	PF00356	LacI	Bacterial regulatory proteins, lacI family	1.6e-12
WP_071755447.1	Burkholderia ubonensis	NZ_MEBD01000035.1	WP_060037379.1	38633	37784	-	PF00528	BPD_transp_1	Binding-protein-dependent transport system inner membrane component	9.6e-16	TIGR02141	TIGR02141	modB_ABC: molybdate ABC transporter, permease protein	4e-13	TIGR01581	TIGR01581	Mo_ABC_porter: NifC-like ABC-type porter	9.4e-13	TIGR03262	TIGR03262	PhnU2: putative 2-aminoethylphosphonate ABC transporter, permease protein	6.5e-11	TIGR03226	TIGR03226	PhnU: 2-aminoethylphosphonate ABC transporter, permease protein	9e-07	TIGR02139	TIGR02139	permease_CysT: sulfate ABC transporter, permease protein CysT	2.3e-05
WP_071755447.1	Burkholderia ubonensis	NZ_MEBD01000035.1	WP_045565196.1	39502	38632	-	PF00528	BPD_transp_1	Binding-protein-dependent transport system inner membrane component	1.1e-22	TIGR03262	TIGR03262	PhnU2: putative 2-aminoethylphosphonate ABC transporter, permease protein	3.7e-16	TIGR00969	TIGR00969	3a0106s02: sulfate ABC transporter, permease protein	3.8e-13	TIGR02141	TIGR02141	modB_ABC: molybdate ABC transporter, permease protein	5.9e-13	TIGR03226	TIGR03226	PhnU: 2-aminoethylphosphonate ABC transporter, permease protein	1e-12	TIGR02139	TIGR02139	permease_CysT: sulfate ABC transporter, permease protein CysT	2.4e-11
WP_071755447.1	Burkholderia ubonensis	NZ_MEBD01000035.1	WP_059840215.1	40775	39536	-	PF01547	SBP_bac_1	Bacterial extracellular solute-binding protein	5.1e-39	PF13416	SBP_bac_8	Bacterial extracellular solute-binding protein	1.9e-23	PF13531	SBP_bac_11	Bacterial extracellular solute-binding protein	3e-07	PF13343	SBP_bac_6	Bacterial extracellular solute-binding protein	1.1e-05	TIGR03850	TIGR03850	bind_CPR_0540: carbohydrate ABC transporter substrate-binding protein, CPR_0540 family	4.8e-05
WP_071755447.1	Burkholderia ubonensis	NZ_MEBD01000035.1	WP_060142160.1	42147	40929	-	PF13609	Porin_4	Gram-negative porin	1.2e-33	PF00267	Porin_1	Gram-negative porin	1.1e-08
WP_071755447.1	Burkholderia ubonensis	NZ_MEBD01000035.1	WP_045565199.1	43255	42274	-	PF12833	HTH_18	Helix-turn-helix domain	7.5e-24	PF00165	HTH_AraC	Bacterial regulatory helix-turn-helix proteins, AraC family	1.9e-08	TIGR04094	TIGR04094	adjacent_YSIRK: YSIRK-targeted surface antigen transcriptional regulator	0.00045
WP_071755447.1	Burkholderia ubonensis	NZ_MEBD01000035.1	WP_071755446.1	43917	43329	-	PF11354	DUF3156	Protein of unknown function (DUF3156)	5.6e-52
WP_071755447.1	Burkholderia ubonensis	NZ_MEBD01000035.1	WP_059656496.1	45416	43913	-	PF13520	AA_permease_2	Amino acid permease	1.3e-35	TIGR00909	TIGR00909	2A0306: amino acid transporter	1.7e-28	TIGR00908	TIGR00908	2A0305: ethanolamine permease	4.2e-21	PF00324	AA_permease	Amino acid permease	3.6e-17	TIGR00906	TIGR00906	2A0303: cationic amino acid transport permease	1.6e-12	TIGR00911	TIGR00911	2A0308: L-type amino acid transporter	7.1e-11	TIGR00913	TIGR00913	2A0310: amino acid permease (yeast)	9.3e-05
WP_071755447.1	Burkholderia ubonensis	NZ_MEBD01000035.1	WP_071755447.1	46878	45537	-	TIGR00508	TIGR00508	bioA: adenosylmethionine-8-amino-7-oxononanoate transaminase	5.5e-113	PF00202	Aminotran_3	Aminotransferase class-III	2.9e-102	TIGR00707	TIGR00707	argD: transaminase, acetylornithine/succinylornithine family	5.8e-75	TIGR03372	TIGR03372	putres_am_tran: putrescine aminotransferase	7.3e-65	TIGR00700	TIGR00700	GABAtrnsam: 4-aminobutyrate transaminase	4.4e-64	TIGR01885	TIGR01885	Orn_aminotrans: ornithine--oxo-acid transaminase	1.5e-63
WP_071755447.1	Burkholderia ubonensis	NZ_MEBD01000035.1	WP_071755448.1	48425	46922	-	PF00171	Aldedh	Aldehyde dehydrogenase family	2.3e-170	TIGR01804	TIGR01804	BADH: betaine-aldehyde dehydrogenase	4.3e-142	TIGR02299	TIGR02299	HpaE: 5-carboxymethyl-2-hydroxymuconate semialdehyde dehydrogenase	6.9e-136	TIGR03216	TIGR03216	OH_muco_semi_DH: 2-hydroxymuconic semialdehyde dehydrogenase	1.2e-124	TIGR01780	TIGR01780	SSADH: succinate-semialdehyde dehydrogenase	9.8e-120	TIGR03374	TIGR03374	ABALDH: 1-pyrroline dehydrogenase	8.6e-116
WP_071755447.1	Burkholderia ubonensis	NZ_MEBD01000035.1	WP_071755468.1	49311	48594	-	PF00196	GerE	Bacterial regulatory proteins, luxR family	5.4e-15	TIGR03020	TIGR03020	EpsA: transcriptional regulator EpsA	3.2e-12	TIGR03541	TIGR03541	reg_near_HchA: LuxR family transcriptional regulatory, chaperone HchA-associated	4.8e-07	PF08281	Sigma70_r4_2	Sigma-70, region 4	0.00025	TIGR02937	TIGR02937	sigma70-ECF: RNA polymerase sigma factor, sigma-70 family	0.00028
WP_071755447.1	Burkholderia ubonensis	NZ_MEBD01000035.1	WP_059767626.1	50372	49484	-	PF04228	Zn_peptidase	Putative neutral zinc metallopeptidase	6.9e-113
WP_071755447.1	Burkholderia ubonensis	NZ_MEBD01000035.1	WP_071755449.1	50709	51501	+	PF13561	adh_short_C2	Enoyl-(Acyl carrier protein) reductase	1.2e-58	PF00106	adh_short	short chain dehydrogenase	3.4e-45	TIGR01963	TIGR01963	PHB_DH: 3-hydroxybutyrate dehydrogenase	8.3e-45	TIGR03971	TIGR03971	SDR_subfam_1: SDR family mycofactocin-dependent oxidoreductase	3.3e-44	TIGR01830	TIGR01830	3oxo_ACP_reduc: 3-oxoacyl-[acyl-carrier-protein] reductase	5.9e-43	TIGR04316	TIGR04316	dhbA_paeA: 2,3-dihydro-2,3-dihydroxybenzoate dehydrogenase	2.2e-36	TIGR01829	TIGR01829	AcAcCoA_reduct: acetoacetyl-CoA reductase	7.9e-34	PF08659	KR	KR domain	1.1e-08
WP_071755447.1	Burkholderia ubonensis	NZ_MEBD01000035.1	WP_071755450.1	52920	51528	-	PF01139	RtcB	tRNA-splicing ligase RtcB	1.1e-94	TIGR03073	TIGR03073	release_rtcB: release factor H-coupled RctB family protein	5.1e-50
WP_071755447.1	Burkholderia ubonensis	NZ_MEBD01000035.1	WP_071755451.1	54109	53128	-	PF01370	Epimerase	NAD dependent epimerase/dehydratase family	1.1e-13	PF13460	NAD_binding_10	NAD(P)H-binding	4.1e-12	TIGR03466	TIGR03466	HpnA: hopanoid-associated sugar epimerase	8.8e-11	PF04321	RmlD_sub_bind	RmlD substrate binding domain	6.2e-10	PF05368	NmrA	NmrA-like family	1.1e-07	TIGR01777	TIGR01777	yfcH: TIGR01777 family protein	3.4e-07	TIGR04504	TIGR04504	SDR_subfam_2: SDR family mycofactocin-dependent oxidoreductase	6.2e-06	TIGR01214	TIGR01214	rmlD: dTDP-4-dehydrorhamnose reductase	1.6e-05	PF00106	adh_short	short chain dehydrogenase	0.00018	TIGR01963	TIGR01963	PHB_DH: 3-hydroxybutyrate dehydrogenase	0.0002
WP_071755447.1	Burkholderia ubonensis	NZ_MEBD01000035.1	WP_071755452.1	54207	55125	+	PF03466	LysR_substrate	LysR substrate binding domain	7.6e-34	PF00126	HTH_1	Bacterial regulatory helix-turn-helix protein, lysR family	1.6e-18	TIGR03339	TIGR03339	phn_lysR: aminoethylphosphonate catabolism associated LysR family transcriptional regulator	1.5e-16	TIGR03418	TIGR03418	chol_sulf_TF: putative choline sulfate-utilization transcription factor	5e-14	TIGR02424	TIGR02424	TF_pcaQ: pca operon transcription factor PcaQ	5.9e-13	TIGR03298	TIGR03298	argP: transcriptional regulator, ArgP family	9e-10
WP_071755447.1	Burkholderia ubonensis	NZ_MEBD01000035.1	WP_071755453.1	55531	55300	-	PF09791	Oxidored-like	Oxidoreductase-like protein, N-terminal	2.7e-12
WP_071755447.1	Burkholderia ubonensis	NZ_MEBD01000035.1	WP_060163265.1	57002	55598	-	PF06123	CreD	Inner membrane protein CreD	1.1e-145
WP_071755447.1	Burkholderia ubonensis	NZ_MEBD01000035.1	WP_071755454.1	58568	57113	-	TIGR02966	TIGR02966	phoR_proteo: phosphate regulon sensor kinase PhoR	9.4e-40	TIGR01386	TIGR01386	cztS_silS_copS: heavy metal sensor kinase	2.3e-36	TIGR03785	TIGR03785	marine_sort_HK: proteobacterial dedicated sortase system histidine kinase	2e-31	TIGR02956	TIGR02956	TMAO_torS: TMAO reductase sytem sensor TorS	5.4e-26	PF02518	HATPase_c	Histidine kinase-, DNA gyrase B-, and HSP90-like ATPase	1.4e-17	TIGR02938	TIGR02938	nifL_nitrog: nitrogen fixation negative regulator NifL	1.5e-15	PF00512	HisKA	His Kinase A (phospho-acceptor) domain	5.4e-10	PF00672	HAMP	HAMP domain	1.4e-07	PF02743	dCache_1	Cache domain	0.00093
WP_071755447.1	Burkholderia ubonensis	NZ_MEBD01000035.1	WP_059477381.1	59286	58584	-	TIGR02154	TIGR02154	PhoB: phosphate regulon transcriptional regulatory protein PhoB	3.8e-61	TIGR01387	TIGR01387	cztR_silR_copR: heavy metal response regulator	2.2e-44	TIGR03787	TIGR03787	marine_sort_RR: proteobacterial dedicated sortase system response regulator	2.3e-44	PF00072	Response_reg	Response regulator receiver domain	2.4e-26	PF00486	Trans_reg_C	Transcriptional regulatory protein, C terminal	2e-24	TIGR01818	TIGR01818	ntrC: nitrogen regulation protein NR(I)	1e-12	TIGR02956	TIGR02956	TMAO_torS: TMAO reductase sytem sensor TorS	1.4e-12
WP_071755447.1	Burkholderia ubonensis	NZ_MEBD01000035.1	WP_059981174.1	60112	59398	-	PF00106	adh_short	short chain dehydrogenase	4.2e-42	TIGR01963	TIGR01963	PHB_DH: 3-hydroxybutyrate dehydrogenase	1.2e-37	PF13561	adh_short_C2	Enoyl-(Acyl carrier protein) reductase	2.2e-36	TIGR03971	TIGR03971	SDR_subfam_1: SDR family mycofactocin-dependent oxidoreductase	6.7e-31	TIGR01830	TIGR01830	3oxo_ACP_reduc: 3-oxoacyl-[acyl-carrier-protein] reductase	9.7e-30	TIGR01829	TIGR01829	AcAcCoA_reduct: acetoacetyl-CoA reductase	2.1e-28	TIGR01832	TIGR01832	kduD: 2-deoxy-D-gluconate 3-dehydrogenase	1.3e-27	PF08659	KR	KR domain	8.4e-13
WP_071755447.1	Burkholderia ubonensis	NZ_MEBD01000035.1	WP_059844873.1	60328	61003	+	TIGR02130	TIGR02130	dapB_plant: dihydrodipicolinate reductase	6e-14	PF05173	DapB_C	Dihydrodipicolinate reductase, C-terminus	2.6e-05	TIGR00036	TIGR00036	dapB: 4-hydroxy-tetrahydrodipicolinate reductase	0.00034
WP_071755447.1	Burkholderia ubonensis	NZ_MEBD01000035.1	WP_059976619.1	61824	61020	-	PF13561	adh_short_C2	Enoyl-(Acyl carrier protein) reductase	4.6e-66	TIGR01830	TIGR01830	3oxo_ACP_reduc: 3-oxoacyl-[acyl-carrier-protein] reductase	1.7e-56	TIGR03206	TIGR03206	benzo_BadH: 2-hydroxycyclohexanecarboxyl-CoA dehydrogenase	4.1e-53	TIGR02415	TIGR02415	23BDH: acetoin reductases	5.9e-53	PF00106	adh_short	short chain dehydrogenase	2.7e-50	TIGR01829	TIGR01829	AcAcCoA_reduct: acetoacetyl-CoA reductase	5.5e-47	TIGR03971	TIGR03971	SDR_subfam_1: SDR family mycofactocin-dependent oxidoreductase	3.5e-45	PF08659	KR	KR domain	3.3e-12	PF01370	Epimerase	NAD dependent epimerase/dehydratase family	0.0002
WP_071755447.1	Burkholderia ubonensis	NZ_MEBD01000035.1	WP_059976617.1	62654	61820	-	PF17409	MoaF_C	MoaF C-terminal domain	2.9e-53	PF10703	MoaF	MoaF N-terminal domain	1.1e-30
WP_082233010.1	Halobacillus massiliensis	NZ_LT800499.1	WP_082232997.1	1060995	1062690	+	TIGR01234	TIGR01234	L-ribulokinase: ribulokinase	1.1e-222	TIGR01315	TIGR01315	5C_CHO_kinase: FGGY-family pentulose kinase	3e-66	TIGR01312	TIGR01312	XylB: xylulokinase	1e-46	PF02782	FGGY_C	FGGY family of carbohydrate kinases, C-terminal domain	5e-46	TIGR01314	TIGR01314	gntK_FGGY: gluconate kinase	1.3e-28	TIGR01311	TIGR01311	glycerol_kin: glycerol kinase	3.5e-22	PF00370	FGGY_N	FGGY family of carbohydrate kinases, N-terminal domain	4.1e-17
WP_082233010.1	Halobacillus massiliensis	NZ_LT800499.1	WP_082232998.1	1062703	1064176	+	PF02610	Arabinose_Isome	L-arabinose isomerase	3.2e-173	PF11762	Arabinose_Iso_C	L-arabinose isomerase C-terminal domain	7.9e-49
WP_082233010.1	Halobacillus massiliensis	NZ_LT800499.1	WP_082232999.1	1064289	1065429	+	PF13377	Peripla_BP_3	Periplasmic binding protein-like domain	3e-37	TIGR01481	TIGR01481	ccpA: catabolite control protein A	8.8e-24	PF00532	Peripla_BP_1	Periplasmic binding proteins and sugar binding domain of LacI family	5.2e-21	TIGR02018	TIGR02018	his_ut_repres: histidine utilization repressor	2e-18	TIGR02325	TIGR02325	C_P_lyase_phnF: phosphonate metabolism transcriptional regulator PhnF	6.7e-17	PF00392	GntR	Bacterial regulatory proteins, gntR family	2.1e-16	PF13407	Peripla_BP_4	Periplasmic binding protein domain	6.4e-16	TIGR02417	TIGR02417	fruct_sucro_rep: D-fructose-responsive transcription factor	1.1e-12	TIGR02404	TIGR02404	trehalos_R_Bsub: trehalose operon repressor	3e-12
WP_082233010.1	Halobacillus massiliensis	NZ_LT800499.1	WP_082233000.1	1066037	1067372	+	PF01547	SBP_bac_1	Bacterial extracellular solute-binding protein	7.2e-39	PF13416	SBP_bac_8	Bacterial extracellular solute-binding protein	1.2e-27	TIGR03850	TIGR03850	bind_CPR_0540: carbohydrate ABC transporter substrate-binding protein, CPR_0540 family	4.8e-08
WP_082233010.1	Halobacillus massiliensis	NZ_LT800499.1	WP_082233001.1	1067615	1069124	+	PF06964	Alpha-L-AF_C	Alpha-L-arabinofuranosidase C-terminal domain	7.3e-41
WP_082233010.1	Halobacillus massiliensis	NZ_LT800499.1	WP_082233002.1	1069156	1070128	+	PF00528	BPD_transp_1	Binding-protein-dependent transport system inner membrane component	1.9e-16	TIGR03262	TIGR03262	PhnU2: putative 2-aminoethylphosphonate ABC transporter, permease protein	4e-13	TIGR00969	TIGR00969	3a0106s02: sulfate ABC transporter, permease protein	1.5e-05	TIGR02140	TIGR02140	permease_CysW: sulfate ABC transporter, permease protein CysW	0.00014	TIGR02141	TIGR02141	modB_ABC: molybdate ABC transporter, permease protein	0.00024
WP_082233010.1	Halobacillus massiliensis	NZ_LT800499.1	WP_082233003.1	1070127	1070961	+	PF00528	BPD_transp_1	Binding-protein-dependent transport system inner membrane component	5.4e-20	TIGR01581	TIGR01581	Mo_ABC_porter: NifC-like ABC-type porter	1.9e-07	TIGR02141	TIGR02141	modB_ABC: molybdate ABC transporter, permease protein	6.3e-06
WP_082233010.1	Halobacillus massiliensis	NZ_LT800499.1	WP_082233004.1	1071065	1071686	+	PF04854	DUF624	Protein of unknown function, DUF624	6.1e-20
WP_082233010.1	Halobacillus massiliensis	NZ_LT800499.1	WP_082233005.1	1071727	1072945	+	PF13685	Fe-ADH_2	Iron-containing alcohol dehydrogenase	3.8e-75	PF00465	Fe-ADH	Iron-containing alcohol dehydrogenase	2.8e-18	TIGR01357	TIGR01357	aroB: 3-dehydroquinate synthase	9.2e-09	PF01761	DHQ_synthase	3-dehydroquinate synthase	1.5e-05
WP_082233010.1	Halobacillus massiliensis	NZ_LT800499.1	WP_143414458.1	1073153	1072979	-	PF09388	SpoOE-like	Spo0E like sporulation regulatory protein	1.8e-13
WP_082233010.1	Halobacillus massiliensis	NZ_LT800499.1	WP_143414459.1	1073565	1074729	+	PF00465	Fe-ADH	Iron-containing alcohol dehydrogenase	4.7e-107	TIGR02638	TIGR02638	lactal_redase: lactaldehyde reductase	2.9e-84	TIGR03405	TIGR03405	Phn_Fe-ADH: phosphonate metabolism-associated iron-containing alcohol dehydrogenase	3.9e-52	TIGR04266	TIGR04266	NDMA_methanol: NDMA-dependent methanol dehydrogenase	5.5e-32	PF13685	Fe-ADH_2	Iron-containing alcohol dehydrogenase	1.2e-14
WP_082233010.1	Halobacillus massiliensis	NZ_LT800499.1	WP_082233007.1	1074756	1076199	+	TIGR01780	TIGR01780	SSADH: succinate-semialdehyde dehydrogenase	1.1e-194	PF00171	Aldedh	Aldehyde dehydrogenase family	1.3e-172	TIGR01804	TIGR01804	BADH: betaine-aldehyde dehydrogenase	8.2e-130	TIGR02299	TIGR02299	HpaE: 5-carboxymethyl-2-hydroxymuconate semialdehyde dehydrogenase	6.7e-128	TIGR03216	TIGR03216	OH_muco_semi_DH: 2-hydroxymuconic semialdehyde dehydrogenase	2.4e-110	TIGR04284	TIGR04284	aldehy_Rv0768: aldehyde dehydrogenase, Rv0768 family	2.2e-99
WP_082233010.1	Halobacillus massiliensis	NZ_LT800499.1	WP_082235921.1	1076570	1077971	+	TIGR00931	TIGR00931	antiport_nhaC: Na+/H+ antiporter NhaC	1.7e-149	PF03553	Na_H_antiporter	Na+/H+ antiporter family	9.9e-59
WP_082233010.1	Halobacillus massiliensis	NZ_LT800499.1	WP_082233008.1	1077992	1078244	+	PF13533	Biotin_lipoyl_2	Biotin-lipoyl like	0.00087
WP_082233010.1	Halobacillus massiliensis	NZ_LT800499.1	WP_082233009.1	1078373	1080488	+	TIGR01817	TIGR01817	nifA: Nif-specific regulatory protein	1.2e-105	TIGR02915	TIGR02915	PEP_resp_reg: PEP-CTERM-box response regulator transcription factor	3.8e-91	TIGR02329	TIGR02329	propionate_PrpR: propionate catabolism operon regulatory protein PrpR	1.3e-90	TIGR01818	TIGR01818	ntrC: nitrogen regulation protein NR(I)	4.3e-88	TIGR02974	TIGR02974	phageshock_pspF: psp operon transcriptional activator	2.5e-75	PF00158	Sigma54_activat	Sigma-54 interaction domain	3.2e-69	PF14532	Sigma54_activ_2	Sigma-54 interaction domain	8.9e-19	PF13426	PAS_9	PAS domain	1.2e-12	PF08448	PAS_4	PAS fold	5.6e-12	PF00004	AAA	ATPase family associated with various cellular activities (AAA)	1.1e-07
WP_082233010.1	Halobacillus massiliensis	NZ_LT800499.1	WP_082233010.1	1080666	1082052	+	TIGR00508	TIGR00508	bioA: adenosylmethionine-8-amino-7-oxononanoate transaminase	3e-106	PF00202	Aminotran_3	Aminotransferase class-III	2.5e-99	TIGR00707	TIGR00707	argD: transaminase, acetylornithine/succinylornithine family	5.9e-75	TIGR01885	TIGR01885	Orn_aminotrans: ornithine--oxo-acid transaminase	1.1e-61	TIGR00700	TIGR00700	GABAtrnsam: 4-aminobutyrate transaminase	6.1e-60	TIGR03246	TIGR03246	arg_catab_astC: succinylornithine transaminase family	2.8e-58
WP_082233010.1	Halobacillus massiliensis	NZ_LT800499.1	WP_082233011.1	1082071	1083154	+	PF03417	AAT	Acyl-coenzyme A:6-aminopenicillanic acid acyl-transferase	1.3e-22
WP_082233010.1	Halobacillus massiliensis	NZ_LT800499.1	WP_082233012.1	1083167	1084592	+	TIGR01780	TIGR01780	SSADH: succinate-semialdehyde dehydrogenase	1.2e-186	PF00171	Aldedh	Aldehyde dehydrogenase family	7.9e-173	TIGR01804	TIGR01804	BADH: betaine-aldehyde dehydrogenase	2.2e-140	TIGR02299	TIGR02299	HpaE: 5-carboxymethyl-2-hydroxymuconate semialdehyde dehydrogenase	1.6e-134	TIGR03216	TIGR03216	OH_muco_semi_DH: 2-hydroxymuconic semialdehyde dehydrogenase	5.2e-106	TIGR03374	TIGR03374	ABALDH: 1-pyrroline dehydrogenase	5.2e-101
WP_082233010.1	Halobacillus massiliensis	NZ_LT800499.1	WP_082233013.1	1084623	1085274	+	PF00583	Acetyltransf_1	Acetyltransferase (GNAT) family	2.7e-09	PF13527	Acetyltransf_9	Acetyltransferase (GNAT) domain	8.5e-05	PF13508	Acetyltransf_7	Acetyltransferase (GNAT) domain	0.00012
WP_082233010.1	Halobacillus massiliensis	NZ_LT800499.1	WP_179133973.1	1086177	1085502	-	PF10057	DUF2294	Uncharacterized conserved protein (DUF2294)	4.4e-23
WP_082233010.1	Halobacillus massiliensis	NZ_LT800499.1	WP_179133975.1	1086627	1086792	+
WP_082233010.1	Halobacillus massiliensis	NZ_LT800499.1	WP_082233015.1	1086924	1087110	+	PF14354	Lar_restr_allev	Restriction alleviation protein Lar	0.0008	TIGR04165	TIGR04165	methano_modCys: Cys-rich peptide, TIGR04165 family	0.00091
WP_082233010.1	Halobacillus massiliensis	NZ_LT800499.1	WP_082233016.1	1087218	1088484	+	TIGR01910	TIGR01910	DapE-ArgE: peptidase, ArgE/DapE family	1.5e-109	TIGR01892	TIGR01892	AcOrn-deacetyl: acetylornithine deacetylase (ArgE)	1.4e-47	TIGR03526	TIGR03526	selenium_YgeY: putative selenium metabolism hydrolase	1.4e-37	PF01546	Peptidase_M20	Peptidase family M20/M25/M40	1.6e-37	TIGR01900	TIGR01900	dapE-gram_pos: succinyl-diaminopimelate desuccinylase	1.1e-33	TIGR01880	TIGR01880	Ac-peptdase-euk: N-acyl-L-amino-acid amidohydrolase	2.4e-25	PF07687	M20_dimer	Peptidase dimerisation domain	1.4e-16
WP_082233010.1	Halobacillus massiliensis	NZ_LT800499.1	WP_179134123.1	1088879	1088549	-	PF01022	HTH_5	Bacterial regulatory protein, arsR family	2.2e-10	PF12840	HTH_20	Helix-turn-helix domain	3.7e-09	PF04297	UPF0122	Putative helix-turn-helix protein, YlxM / p13 like	1.1e-05	PF08279	HTH_11	HTH domain	2.8e-05	PF12802	MarR_2	MarR family	4.5e-05	TIGR01884	TIGR01884	cas_HTH: CRISPR locus-related DNA-binding protein	0.00011	TIGR01889	TIGR01889	Staph_reg_Sar: staphylococcal accessory regulator family	0.00041	TIGR02702	TIGR02702	SufR_cyano: iron-sulfur cluster biosynthesis transcriptional regulator SufR	0.00082
WP_082233010.1	Halobacillus massiliensis	NZ_LT800499.1	WP_082233018.1	1089304	1088875	-	PF08327	AHSA1	Activator of Hsp90 ATPase homolog 1-like protein	2.6e-14	PF10604	Polyketide_cyc2	Polyketide cyclase / dehydrase and lipid transport	5.4e-05
WP_082233010.1	Halobacillus massiliensis	NZ_LT800499.1	WP_179134124.1	1089658	1090447	+	PF01520	Amidase_3	N-acetylmuramoyl-L-alanine amidase	1.5e-47	TIGR02883	TIGR02883	spore_cwlD: N-acetylmuramoyl-L-alanine amidase CwlD	1.9e-26
WP_082233010.1	Halobacillus massiliensis	NZ_LT800499.1	WP_082233019.1	1090601	1091060	+	PF06271	RDD	RDD family	3.9e-19
WP_082233010.1	Halobacillus massiliensis	NZ_LT800499.1	WP_179133977.1	1091158	1091296	+
WP_082233010.1	Halobacillus massiliensis	NZ_LT800499.1	WP_082233020.1	1091308	1091488	+	PF12728	HTH_17	Helix-turn-helix domain	5.2e-05	TIGR01764	TIGR01764	excise: DNA binding domain, excisionase family	0.00075
WP_082233010.1	Halobacillus massiliensis	NZ_LT800499.1	WP_082233021.1	1091786	1092344	+	PF14066	DUF4256	Protein of unknown function (DUF4256)	2.8e-89
WP_082233010.1	Halobacillus massiliensis	NZ_LT800499.1	WP_082233022.1	1092426	1092840	+	TIGR03211	TIGR03211	catechol_2_3: catechol 2,3 dioxygenase	8.8e-07	TIGR02295	TIGR02295	HpaD: 3,4-dihydroxyphenylacetate 2,3-dioxygenase	9.9e-06	PF00903	Glyoxalase	Glyoxalase/Bleomycin resistance protein/Dioxygenase superfamily	0.00013
WP_086508434.1	Halomonas desiderata SP1	NZ_MUMZ01000013.1	WP_086508420.1	48972	47298	-	PF00501	AMP-binding	AMP-binding enzyme	6.2e-110	TIGR03205	TIGR03205	pimA: dicarboxylate--CoA ligase PimA	5.5e-92	TIGR02262	TIGR02262	benz_CoA_lig: benzoate-CoA ligase family	1.4e-78	TIGR03098	TIGR03098	ligase_PEP_1: acyl-CoA ligase (AMP-forming), exosortase A-associated	1.1e-67	TIGR02275	TIGR02275	DHB_AMP_lig: (2,3-dihydroxybenzoyl)adenylate synthase	8.5e-66	TIGR01923	TIGR01923	menE: O-succinylbenzoate-CoA ligase	7.4e-62	PF13193	AMP-binding_C	AMP-binding enzyme C-terminal domain	2.6e-21
WP_086508434.1	Halomonas desiderata SP1	NZ_MUMZ01000013.1	WP_086508421.1	50020	49189	-	PF13230	GATase_4	Glutamine amidotransferases class-II	2.6e-106	TIGR03442	TIGR03442	TIGR03442: ergothioneine biosynthesis protein EgtC	7.5e-12	PF13522	GATase_6	Glutamine amidotransferase domain	3.9e-06	TIGR01135	TIGR01135	glmS: glutamine-fructose-6-phosphate transaminase (isomerizing)	0.0003
WP_086508434.1	Halomonas desiderata SP1	NZ_MUMZ01000013.1	WP_086508422.1	51863	50012	-	TIGR03503	TIGR03503	TIGR03503: TIGR03503 family protein	3.8e-16	PF13768	VWA_3	von Willebrand factor type A domain	6.4e-06
WP_086508434.1	Halomonas desiderata SP1	NZ_MUMZ01000013.1	WP_086508423.1	52355	51872	-
WP_086508434.1	Halomonas desiderata SP1	NZ_MUMZ01000013.1	WP_086508424.1	52440	54543	+	PF00326	Peptidase_S9	Prolyl oligopeptidase family	2.4e-58	PF02897	Peptidase_S9_N	Prolyl oligopeptidase, N-terminal beta-propeller domain	7.2e-58
WP_086508434.1	Halomonas desiderata SP1	NZ_MUMZ01000013.1	WP_086508425.1	55029	54579	-	PF03692	CxxCxxCC	Putative zinc- or iron-chelating domain	6.8e-08
WP_086508434.1	Halomonas desiderata SP1	NZ_MUMZ01000013.1	WP_086508426.1	55342	55030	-	PF05166	YcgL	YcgL domain	1.7e-29
WP_086508434.1	Halomonas desiderata SP1	NZ_MUMZ01000013.1	WP_086508427.1	56469	55338	-	TIGR01388	TIGR01388	rnd: ribonuclease D	8.3e-95	PF01612	DNA_pol_A_exo1	3'-5' exonuclease	1.2e-28	PF00570	HRDC	HRDC domain	1.1e-15	TIGR01389	TIGR01389	recQ: ATP-dependent DNA helicase RecQ	7.5e-07
WP_086508434.1	Halomonas desiderata SP1	NZ_MUMZ01000013.1	WP_086508428.1	57108	56502	-	TIGR00615	TIGR00615	recR: recombination protein RecR	9.6e-75	PF13662	Toprim_4	Toprim domain	2.2e-25	PF02132	RecR	RecR protein	9.8e-14	PF01751	Toprim	Toprim domain	1.9e-08
WP_086508434.1	Halomonas desiderata SP1	NZ_MUMZ01000013.1	WP_010627889.1	57494	57167	-	TIGR00103	TIGR00103	DNA_YbaB_EbfC: DNA-binding protein, YbaB/EbfC family	1.2e-34	PF02575	YbaB_DNA_bd	YbaB/EbfC DNA-binding family	3.4e-33
WP_086508434.1	Halomonas desiderata SP1	NZ_MUMZ01000013.1	WP_086508429.1	59643	57531	-	TIGR02397	TIGR02397	dnaX_nterm: DNA polymerase III, subunit gamma and tau	2e-130	TIGR00678	TIGR00678	holB: DNA polymerase III, delta' subunit	2.4e-46	PF13177	DNA_pol3_delta2	DNA polymerase III, delta subunit	7.2e-42	PF12169	DNA_pol3_gamma3	DNA polymerase III subunits gamma and tau domain III	2.4e-30	PF12170	DNA_pol3_tau_5	DNA polymerase III tau subunit V interacting with alpha	1.4e-13	PF00004	AAA	ATPase family associated with various cellular activities (AAA)	7.2e-11	TIGR02902	TIGR02902	spore_lonB: ATP-dependent protease LonB	4.3e-09	PF05496	RuvB_N	Holliday junction DNA helicase RuvB P-loop domain	3.4e-07	TIGR02903	TIGR02903	spore_lon_C: ATP-dependent protease, Lon family	9.5e-07	TIGR00635	TIGR00635	ruvB: Holliday junction DNA helicase RuvB	8.4e-06
WP_086508434.1	Halomonas desiderata SP1	NZ_MUMZ01000013.1	WP_086508430.1	59892	61179	+	TIGR03329	TIGR03329	Phn_aa_oxid: putative aminophosphonate oxidoreductase	1.9e-50	PF01266	DAO	FAD dependent oxidoreductase	3.4e-50	TIGR03197	TIGR03197	MnmC_Cterm: tRNA U-34 5-methylaminomethyl-2-thiouridine biosynthesis protein MnmC, C-terminal domain	9.2e-16	TIGR02352	TIGR02352	thiamin_ThiO: glycine oxidase ThiO	2.9e-14	TIGR03364	TIGR03364	HpnW_proposed: FAD dependent oxidoreductase TIGR03364	1e-13	TIGR01373	TIGR01373	soxB: sarcosine oxidase, beta subunit family	1.7e-10	PF12831	FAD_oxidored	FAD dependent oxidoreductase	8.9e-08	PF00890	FAD_binding_2	FAD binding domain	1.7e-06	PF13450	NAD_binding_8	NAD(P)-binding Rossmann-like domain	1.5e-05	PF01494	FAD_binding_3	FAD binding domain	1.8e-05
WP_086508434.1	Halomonas desiderata SP1	NZ_MUMZ01000013.1	WP_086508431.1	61220	62432	+	PF00465	Fe-ADH	Iron-containing alcohol dehydrogenase	3.7e-94	TIGR02638	TIGR02638	lactal_redase: lactaldehyde reductase	5.9e-52	TIGR03405	TIGR03405	Phn_Fe-ADH: phosphonate metabolism-associated iron-containing alcohol dehydrogenase	7e-36	TIGR04266	TIGR04266	NDMA_methanol: NDMA-dependent methanol dehydrogenase	7.7e-18	PF13685	Fe-ADH_2	Iron-containing alcohol dehydrogenase	5.9e-17
WP_086508434.1	Halomonas desiderata SP1	NZ_MUMZ01000013.1	WP_086508432.1	63617	62570	-	PF00850	Hist_deacetyl	Histone deacetylase domain	5.2e-65
WP_086508434.1	Halomonas desiderata SP1	NZ_MUMZ01000013.1	WP_086508433.1	64613	63686	-	PF03466	LysR_substrate	LysR substrate binding domain	2.6e-30	TIGR03339	TIGR03339	phn_lysR: aminoethylphosphonate catabolism associated LysR family transcriptional regulator	9.6e-24	PF00126	HTH_1	Bacterial regulatory helix-turn-helix protein, lysR family	4.6e-16	TIGR02424	TIGR02424	TF_pcaQ: pca operon transcription factor PcaQ	6.5e-14	TIGR03418	TIGR03418	chol_sulf_TF: putative choline sulfate-utilization transcription factor	3.4e-12	TIGR02036	TIGR02036	dsdC: D-serine deaminase transcriptional activator	1.1e-08	TIGR03298	TIGR03298	argP: transcriptional regulator, ArgP family	1.9e-08	PF12802	MarR_2	MarR family	0.00032
WP_086508434.1	Halomonas desiderata SP1	NZ_MUMZ01000013.1	WP_086508434.1	64724	66077	+	PF00202	Aminotran_3	Aminotransferase class-III	1.6e-101	TIGR00508	TIGR00508	bioA: adenosylmethionine-8-amino-7-oxononanoate transaminase	2.7e-100	TIGR00707	TIGR00707	argD: transaminase, acetylornithine/succinylornithine family	3e-83	TIGR03246	TIGR03246	arg_catab_astC: succinylornithine transaminase family	5.8e-76	TIGR00700	TIGR00700	GABAtrnsam: 4-aminobutyrate transaminase	2.1e-59	TIGR01885	TIGR01885	Orn_aminotrans: ornithine--oxo-acid transaminase	1.3e-58
WP_086508434.1	Halomonas desiderata SP1	NZ_MUMZ01000013.1	WP_086508435.1	66101	66803	+	TIGR02429	TIGR02429	pcaI_scoA_fam: 3-oxoacid CoA-transferase, A subunit	1.7e-65	PF01144	CoA_trans	Coenzyme A transferase	4.9e-52
WP_086508434.1	Halomonas desiderata SP1	NZ_MUMZ01000013.1	WP_086508436.1	66792	67446	+	TIGR02428	TIGR02428	pcaJ_scoB_fam: 3-oxoacid CoA-transferase, B subunit	1.8e-79	PF01144	CoA_trans	Coenzyme A transferase	2.3e-26
WP_086508434.1	Halomonas desiderata SP1	NZ_MUMZ01000013.1	WP_086508437.1	67445	68744	+	TIGR01910	TIGR01910	DapE-ArgE: peptidase, ArgE/DapE family	8.6e-67	PF01546	Peptidase_M20	Peptidase family M20/M25/M40	3.1e-29	TIGR01892	TIGR01892	AcOrn-deacetyl: acetylornithine deacetylase (ArgE)	6.5e-29	TIGR01246	TIGR01246	dapE_proteo: succinyl-diaminopimelate desuccinylase	2.4e-26	TIGR01900	TIGR01900	dapE-gram_pos: succinyl-diaminopimelate desuccinylase	5.3e-24	TIGR03526	TIGR03526	selenium_YgeY: putative selenium metabolism hydrolase	1.7e-21	PF07687	M20_dimer	Peptidase dimerisation domain	5.7e-15
WP_086508434.1	Halomonas desiderata SP1	NZ_MUMZ01000013.1	WP_086508438.1	68740	69934	+	TIGR01930	TIGR01930	AcCoA-C-Actrans: acetyl-CoA C-acyltransferase	1.5e-114	TIGR02430	TIGR02430	pcaF: 3-oxoadipyl-CoA thiolase	7.6e-78	TIGR02445	TIGR02445	fadA: acetyl-CoA C-acyltransferase FadA	8.7e-74	PF00108	Thiolase_N	Thiolase, N-terminal domain	8.6e-49	TIGR02446	TIGR02446	FadI: acetyl-CoA C-acyltransferase FadI	7.8e-45	PF02803	Thiolase_C	Thiolase, C-terminal domain	9.2e-43	PF00109	ketoacyl-synt	Beta-ketoacyl synthase, N-terminal domain	7.7e-06	TIGR03150	TIGR03150	fabF: beta-ketoacyl-acyl-carrier-protein synthase II	9.5e-05
WP_086508434.1	Halomonas desiderata SP1	NZ_MUMZ01000013.1	WP_086508439.1	69971	70625	+	TIGR03004	TIGR03004	ectoine_ehuC: ectoine/hydroxyectoine ABC transporter, permease protein EhuC	4.8e-45	TIGR03003	TIGR03003	ectoine_ehuD: ectoine/hydroxyectoine ABC transporter, permease protein EhuD	1.7e-44	TIGR01726	TIGR01726	HEQRo_perm_3TM: amino ABC transporter, permease protein, 3-TM region, His/Glu/Gln/Arg/opine family	9.2e-26	PF00528	BPD_transp_1	Binding-protein-dependent transport system inner membrane component	2.9e-18	TIGR01097	TIGR01097	PhnE: phosphonate ABC transporter, permease protein PhnE	1.7e-10	TIGR03226	TIGR03226	PhnU: 2-aminoethylphosphonate ABC transporter, permease protein	0.00014
WP_086508434.1	Halomonas desiderata SP1	NZ_MUMZ01000013.1	WP_086508440.1	70621	71344	+	TIGR03005	TIGR03005	ectoine_ehuA: ectoine/hydroxyectoine ABC transporter, ATP-binding protein EhuA	6.2e-95	TIGR00972	TIGR00972	3a0107s01c2: phosphate ABC transporter, ATP-binding protein	2.9e-71	TIGR02314	TIGR02314	ABC_MetN: D-methionine ABC transporter, ATP-binding protein	9e-65	TIGR02315	TIGR02315	ABC_phnC: phosphonate ABC transporter, ATP-binding protein	3e-60	TIGR00968	TIGR00968	3a0106s01: sulfate ABC transporter, ATP-binding protein	3.1e-60	PF00005	ABC_tran	ABC transporter	1.4e-36	PF13304	AAA_21	AAA domain, putative AbiEii toxin, Type IV TA system	8.2e-14	PF02463	SMC_N	RecF/RecN/SMC N terminal domain	2.3e-08	PF13555	AAA_29	P-loop containing region of AAA domain	2.4e-05	PF13191	AAA_16	AAA ATPase domain	4.5e-05
WP_086508434.1	Halomonas desiderata SP1	NZ_MUMZ01000013.1	WP_086508441.1	71426	72221	+	PF00497	SBP_bac_3	Bacterial extracellular solute-binding proteins, family 3	4.7e-62	TIGR01096	TIGR01096	3A0103s03R: lysine-arginine-ornithine-binding periplasmic protein	6.8e-48	TIGR02995	TIGR02995	ectoine_ehuB: ectoine/hydroxyectoine ABC transporter solute-binding protein EhuB	1.7e-17	TIGR04262	TIGR04262	orph_peri_GRRM: extracellular substrate-binding orphan protein, GRRM family	1.7e-10	PF10613	Lig_chan-Glu_bd	Ligated ion channel L-glutamate- and glycine-binding site	6.1e-09	TIGR03871	TIGR03871	ABC_peri_MoxJ_2: quinoprotein dehydrogenase-associated probable ABC transporter substrate-binding protein	4.7e-06	TIGR03870	TIGR03870	ABC_MoxJ: methanol oxidation system protein MoxJ	1.7e-05
WP_086508434.1	Halomonas desiderata SP1	NZ_MUMZ01000013.1	WP_086508442.1	72620	72314	-
WP_086508434.1	Halomonas desiderata SP1	NZ_MUMZ01000013.1	WP_086508443.1	73077	74301	+	PF13535	ATP-grasp_4	ATP-grasp domain	2.4e-05
WP_086508434.1	Halomonas desiderata SP1	NZ_MUMZ01000013.1	WP_086508444.1	74361	76392	+
WP_086508434.1	Halomonas desiderata SP1	NZ_MUMZ01000013.1	WP_086508445.1	76469	76817	+
WP_086508434.1	Halomonas desiderata SP1	NZ_MUMZ01000013.1	WP_086508446.1	78812	76820	-	TIGR00932	TIGR00932	2a37: transporter, monovalent cation:proton antiporter-2 (CPA2) family	6e-67	PF00999	Na_H_Exchanger	Sodium/hydrogen exchanger family	2.3e-60	PF02254	TrkA_N	TrkA-N domain	6.3e-23	PF02080	TrkA_C	TrkA-C domain	3.2e-11
WP_086508434.1	Halomonas desiderata SP1	NZ_MUMZ01000013.1	WP_086508447.1	79904	78881	-	PF05145	AbrB	Transition state regulatory protein AbrB	1.3e-76	TIGR03082	TIGR03082	Gneg_AbrB_dup: membrane protein AbrB duplication	8.1e-63
WP_086508434.1	Halomonas desiderata SP1	NZ_MUMZ01000013.1	WP_086508448.1	79998	80763	+	TIGR00478	TIGR00478	tly: TlyA family rRNA methyltransferase/putative hemolysin	2.6e-56	PF01728	FtsJ	FtsJ-like methyltransferase	2.1e-16	PF01479	S4	S4 domain	6.7e-09	TIGR01017	TIGR01017	rpsD_bact: ribosomal protein uS4	0.00062
WP_086508434.1	Halomonas desiderata SP1	NZ_MUMZ01000013.1	WP_086508449.1	84198	80772	-	PF12794	MscS_TM	Mechanosensitive ion channel inner membrane domain 1	1.7e-88	PF00924	MS_channel	Mechanosensitive ion channel	8.5e-55	PF12795	MscS_porin	Mechanosensitive ion channel porin domain	3.6e-38
WP_088966402.1	Vogesella sp. LIG4	NZ_LT607802.1	WP_088966388.1	1764940	1763602	-	TIGR02332	TIGR02332	HpaX: 4-hydroxyphenylacetate permease	8.3e-184	TIGR00893	TIGR00893	2A0114: D-galactonate transporter	3.5e-80	PF07690	MFS_1	Major Facilitator Superfamily	1.1e-46	TIGR00881	TIGR00881	2A0104: phosphoglycerate transporter family protein	2.4e-24	TIGR00895	TIGR00895	2A0115: MFS transporter, aromatic acid:H+ symporter (AAHS) family	1.3e-20	TIGR00894	TIGR00894	2A0114euk: Na(+)-dependent inorganic phosphate cotransporter	5.3e-12	PF06779	MFS_4	Uncharacterised MFS-type transporter YbfB	9.3e-05	PF12832	MFS_1_like	MFS_1 like family	0.0004
WP_088966402.1	Vogesella sp. LIG4	NZ_LT607802.1	WP_088966389.1	1766072	1765268	-	TIGR02311	TIGR02311	HpaI: 2,4-dihydroxyhept-2-ene-1,7-dioic acid aldolase	1.5e-132	TIGR03239	TIGR03239	GarL: 2-dehydro-3-deoxyglucarate aldolase	7.8e-93	PF03328	HpcH_HpaI	HpcH/HpaI aldolase/citrate lyase family	1.2e-64
WP_088966402.1	Vogesella sp. LIG4	NZ_LT607802.1	WP_088966390.1	1766886	1766082	-	TIGR02312	TIGR02312	HpaH: 2-oxo-hepta-3-ene-1,7-dioic acid hydratase	2.5e-140	TIGR03220	TIGR03220	catechol_dmpE: 2-oxopent-4-enoate hydratase	5.8e-65	TIGR03218	TIGR03218	catechol_dmpH: 4-oxalocrotonate decarboxylase	3.6e-60	PF01557	FAA_hydrolase	Fumarylacetoacetate (FAA) hydrolase family	5.5e-08
WP_088966402.1	Vogesella sp. LIG4	NZ_LT607802.1	WP_088966391.1	1768414	1766941	-	TIGR01780	TIGR01780	SSADH: succinate-semialdehyde dehydrogenase	7.7e-219	PF00171	Aldedh	Aldehyde dehydrogenase family	1.4e-173	TIGR01804	TIGR01804	BADH: betaine-aldehyde dehydrogenase	6.6e-131	TIGR02299	TIGR02299	HpaE: 5-carboxymethyl-2-hydroxymuconate semialdehyde dehydrogenase	1e-130	TIGR03216	TIGR03216	OH_muco_semi_DH: 2-hydroxymuconic semialdehyde dehydrogenase	1.2e-112	TIGR03374	TIGR03374	ABALDH: 1-pyrroline dehydrogenase	1.7e-100
WP_088966402.1	Vogesella sp. LIG4	NZ_LT607802.1	WP_088966392.1	1769642	1768424	-	TIGR00710	TIGR00710	efflux_Bcr_CflA: drug resistance transporter, Bcr/CflA subfamily	2e-95	PF07690	MFS_1	Major Facilitator Superfamily	2.7e-39	TIGR00880	TIGR00880	2_A_01_02: multidrug resistance protein	6.9e-33	TIGR00711	TIGR00711	efflux_EmrB: drug resistance MFS transporter, drug:H+ antiporter-2 (14 Spanner) (DHA2) family	2.8e-26	TIGR00895	TIGR00895	2A0115: MFS transporter, aromatic acid:H+ symporter (AAHS) family	1.8e-19	TIGR00881	TIGR00881	2A0104: phosphoglycerate transporter family protein	2.8e-08	PF00083	Sugar_tr	Sugar (and other) transporter	6e-08	PF06609	TRI12	Fungal trichothecene efflux pump (TRI12)	2e-05
WP_088966402.1	Vogesella sp. LIG4	NZ_LT607802.1	WP_088968435.1	1770040	1769653	-	PF02962	CHMI	5-carboxymethyl-2-hydroxymuconate isomerase	7.1e-48
WP_088966402.1	Vogesella sp. LIG4	NZ_LT607802.1	WP_088966393.1	1771012	1770163	-	TIGR02298	TIGR02298	HpaD_Fe: 3,4-dihydroxyphenylacetate 2,3-dioxygenase	1.4e-146	PF02900	LigB	Catalytic LigB subunit of aromatic ring-opening dioxygenase	1e-71
WP_088966402.1	Vogesella sp. LIG4	NZ_LT607802.1	WP_088966394.1	1772669	1771208	-	TIGR02299	TIGR02299	HpaE: 5-carboxymethyl-2-hydroxymuconate semialdehyde dehydrogenase	1.9e-223	PF00171	Aldedh	Aldehyde dehydrogenase family	8.7e-175	TIGR01804	TIGR01804	BADH: betaine-aldehyde dehydrogenase	1.1e-150	TIGR03216	TIGR03216	OH_muco_semi_DH: 2-hydroxymuconic semialdehyde dehydrogenase	5.7e-148	TIGR01780	TIGR01780	SSADH: succinate-semialdehyde dehydrogenase	2.5e-122	TIGR03374	TIGR03374	ABALDH: 1-pyrroline dehydrogenase	3.1e-108
WP_088966402.1	Vogesella sp. LIG4	NZ_LT607802.1	WP_088966395.1	1773589	1772821	-	TIGR02303	TIGR02303	HpaG-C-term: 4-hydroxyphenylacetate degradation bifunctional isomerase/decarboxylase, C-terminal subunit	4.4e-121	PF01557	FAA_hydrolase	Fumarylacetoacetate (FAA) hydrolase family	3.1e-60	TIGR02305	TIGR02305	HpaG-N-term: 4-hydroxyphenylacetate degradation bifunctional isomerase/decarboxylase, N-terminal subunit	9.1e-49	TIGR01266	TIGR01266	fum_ac_acetase: fumarylacetoacetase	8e-05
WP_088966402.1	Vogesella sp. LIG4	NZ_LT607802.1	WP_088966396.1	1774350	1773585	-	TIGR02305	TIGR02305	HpaG-N-term: 4-hydroxyphenylacetate degradation bifunctional isomerase/decarboxylase, N-terminal subunit	1.5e-79	TIGR02303	TIGR02303	HpaG-C-term: 4-hydroxyphenylacetate degradation bifunctional isomerase/decarboxylase, C-terminal subunit	2.6e-57	PF01557	FAA_hydrolase	Fumarylacetoacetate (FAA) hydrolase family	1.4e-51
WP_088966402.1	Vogesella sp. LIG4	NZ_LT607802.1	WP_088966397.1	1774609	1775044	+	PF03928	Haem_degrading	Haem-degrading	6.6e-33
WP_088966402.1	Vogesella sp. LIG4	NZ_LT607802.1	WP_088966398.1	1775047	1775956	+	TIGR02297	TIGR02297	HpaA: 4-hydroxyphenylacetate catabolism regulatory protein HpaA	7.5e-122	PF12833	HTH_18	Helix-turn-helix domain	1.1e-16	PF02311	AraC_binding	AraC-like ligand binding domain	3.6e-11	TIGR04094	TIGR04094	adjacent_YSIRK: YSIRK-targeted surface antigen transcriptional regulator	1.7e-08	PF07883	Cupin_2	Cupin domain	5.5e-06	PF00165	HTH_AraC	Bacterial regulatory helix-turn-helix proteins, AraC family	0.0005
WP_088966402.1	Vogesella sp. LIG4	NZ_LT607802.1	WP_157725066.1	1777129	1778827	+	PF00015	MCPsignal	Methyl-accepting chemotaxis protein (MCP) signalling domain	6.7e-21	PF00497	SBP_bac_3	Bacterial extracellular solute-binding proteins, family 3	1.3e-16	TIGR01096	TIGR01096	3A0103s03R: lysine-arginine-ornithine-binding periplasmic protein	6e-06
WP_088966402.1	Vogesella sp. LIG4	NZ_LT607802.1	WP_088966400.1	1779900	1778955	-	PF12833	HTH_18	Helix-turn-helix domain	7.6e-26	PF00165	HTH_AraC	Bacterial regulatory helix-turn-helix proteins, AraC family	4.9e-13	TIGR04094	TIGR04094	adjacent_YSIRK: YSIRK-targeted surface antigen transcriptional regulator	6.7e-06	TIGR02297	TIGR02297	HpaA: 4-hydroxyphenylacetate catabolism regulatory protein HpaA	0.00015
WP_088966402.1	Vogesella sp. LIG4	NZ_LT607802.1	WP_088966401.1	1780531	1782031	+	PF00171	Aldedh	Aldehyde dehydrogenase family	2.5e-176	TIGR01804	TIGR01804	BADH: betaine-aldehyde dehydrogenase	1.8e-149	TIGR02299	TIGR02299	HpaE: 5-carboxymethyl-2-hydroxymuconate semialdehyde dehydrogenase	1.9e-140	TIGR03216	TIGR03216	OH_muco_semi_DH: 2-hydroxymuconic semialdehyde dehydrogenase	2.7e-131	TIGR01780	TIGR01780	SSADH: succinate-semialdehyde dehydrogenase	3.3e-125	TIGR03374	TIGR03374	ABALDH: 1-pyrroline dehydrogenase	4e-121
WP_088966402.1	Vogesella sp. LIG4	NZ_LT607802.1	WP_088966402.1	1782092	1783424	+	TIGR00508	TIGR00508	bioA: adenosylmethionine-8-amino-7-oxononanoate transaminase	8.1e-119	PF00202	Aminotran_3	Aminotransferase class-III	9.6e-107	TIGR00707	TIGR00707	argD: transaminase, acetylornithine/succinylornithine family	9.3e-80	TIGR01885	TIGR01885	Orn_aminotrans: ornithine--oxo-acid transaminase	1.4e-68	TIGR00700	TIGR00700	GABAtrnsam: 4-aminobutyrate transaminase	1.3e-66	TIGR03372	TIGR03372	putres_am_tran: putrescine aminotransferase	3.5e-65
WP_088966402.1	Vogesella sp. LIG4	NZ_LT607802.1	WP_088968436.1	1783458	1784169	+	PF00196	GerE	Bacterial regulatory proteins, luxR family	1.1e-13	TIGR03020	TIGR03020	EpsA: transcriptional regulator EpsA	1.1e-11	TIGR03541	TIGR03541	reg_near_HchA: LuxR family transcriptional regulatory, chaperone HchA-associated	0.00067
WP_088966402.1	Vogesella sp. LIG4	NZ_LT607802.1	WP_088966403.1	1784255	1785767	+	TIGR00909	TIGR00909	2A0306: amino acid transporter	1.1e-34	PF13520	AA_permease_2	Amino acid permease	8.5e-34	PF00324	AA_permease	Amino acid permease	3.4e-20	TIGR00908	TIGR00908	2A0305: ethanolamine permease	1.5e-15	TIGR00911	TIGR00911	2A0308: L-type amino acid transporter	5.4e-10	TIGR00906	TIGR00906	2A0303: cationic amino acid transport permease	5.8e-06
WP_088966402.1	Vogesella sp. LIG4	NZ_LT607802.1	WP_088966404.1	1785747	1786335	+	PF11354	DUF3156	Protein of unknown function (DUF3156)	1.2e-48
WP_088966402.1	Vogesella sp. LIG4	NZ_LT607802.1	WP_088966405.1	1787653	1787176	-	TIGR02337	TIGR02337	HpaR: homoprotocatechuate degradation operon regulator, HpaR	2.7e-49	PF01047	MarR	MarR family	5.2e-13	TIGR04472	TIGR04472	reg_rSAM_mob: mobile rSAM pair MarR family regulator	2.5e-09	PF12802	MarR_2	MarR family	5.6e-08	PF13463	HTH_27	Winged helix DNA-binding domain	3.2e-05
WP_088966402.1	Vogesella sp. LIG4	NZ_LT607802.1	WP_088966406.1	1787787	1788576	+	PF13561	adh_short_C2	Enoyl-(Acyl carrier protein) reductase	7.7e-60	PF00106	adh_short	short chain dehydrogenase	8.6e-49	TIGR03971	TIGR03971	SDR_subfam_1: SDR family mycofactocin-dependent oxidoreductase	2.8e-47	TIGR01963	TIGR01963	PHB_DH: 3-hydroxybutyrate dehydrogenase	4.3e-47	TIGR01830	TIGR01830	3oxo_ACP_reduc: 3-oxoacyl-[acyl-carrier-protein] reductase	2.3e-42	TIGR04316	TIGR04316	dhbA_paeA: 2,3-dihydro-2,3-dihydroxybenzoate dehydrogenase	2e-38	TIGR01832	TIGR01832	kduD: 2-deoxy-D-gluconate 3-dehydrogenase	4.2e-34	PF08659	KR	KR domain	2.8e-09
WP_088966402.1	Vogesella sp. LIG4	NZ_LT607802.1	WP_088966407.1	1789668	1788630	-	PF13416	SBP_bac_8	Bacterial extracellular solute-binding protein	3e-45
WP_088966402.1	Vogesella sp. LIG4	NZ_LT607802.1	WP_088966408.1	1790311	1789993	-	PF07883	Cupin_2	Cupin domain	6.2e-08	TIGR03037	TIGR03037	anthran_nbaC: 3-hydroxyanthranilate 3,4-dioxygenase	1.4e-06	TIGR03404	TIGR03404	bicupin_oxalic: bicupin, oxalate decarboxylase family	5.4e-06	PF06052	3-HAO	3-hydroxyanthranilic acid dioxygenase	0.00061
WP_088966402.1	Vogesella sp. LIG4	NZ_LT607802.1	WP_088966409.1	1791239	1790450	-	PF13561	adh_short_C2	Enoyl-(Acyl carrier protein) reductase	9.3e-65	TIGR01830	TIGR01830	3oxo_ACP_reduc: 3-oxoacyl-[acyl-carrier-protein] reductase	1.1e-55	TIGR02415	TIGR02415	23BDH: acetoin reductases	1.3e-52	PF00106	adh_short	short chain dehydrogenase	2.5e-52	TIGR01829	TIGR01829	AcAcCoA_reduct: acetoacetyl-CoA reductase	5.4e-49	TIGR01963	TIGR01963	PHB_DH: 3-hydroxybutyrate dehydrogenase	1.9e-48	TIGR03971	TIGR03971	SDR_subfam_1: SDR family mycofactocin-dependent oxidoreductase	3.9e-47	PF08659	KR	KR domain	4.3e-13
WP_088966402.1	Vogesella sp. LIG4	NZ_LT607802.1	WP_088966410.1	1792105	1791289	-	PF17409	MoaF_C	MoaF C-terminal domain	1.3e-48	PF10703	MoaF	MoaF N-terminal domain	7.6e-24
WP_088966402.1	Vogesella sp. LIG4	NZ_LT607802.1	WP_088966411.1	1793034	1792200	-	PF02668	TauD	Taurine catabolism dioxygenase TauD, TfdA family	6e-67
WP_088966402.1	Vogesella sp. LIG4	NZ_LT607802.1	WP_088966412.1	1793923	1793083	-	TIGR01183	TIGR01183	ntrB: nitrate ABC transporter, permease protein	3.8e-35	PF00528	BPD_transp_1	Binding-protein-dependent transport system inner membrane component	4e-23	TIGR03416	TIGR03416	ABC_choXWV_perm: choline ABC transporter, permease protein	3.5e-22	TIGR01097	TIGR01097	PhnE: phosphonate ABC transporter, permease protein PhnE	4.6e-08	TIGR00974	TIGR00974	3a0107s02c: phosphate ABC transporter, permease protein PstA	7.7e-08	TIGR02138	TIGR02138	phosphate_pstC: phosphate ABC transporter, permease protein PstC	6e-06
WP_088966402.1	Vogesella sp. LIG4	NZ_LT607802.1	WP_088966413.1	1794702	1793919	-	TIGR01184	TIGR01184	ntrCD: nitrate ABC transporter, ATP-binding proteins C and D	1.6e-66	TIGR01187	TIGR01187	potA: polyamine ABC transporter, ATP-binding protein	3.1e-52	TIGR03415	TIGR03415	ABC_choXWV_ATP: choline ABC transporter, ATP-binding protein	3.1e-52	TIGR03265	TIGR03265	PhnT2: putative 2-aminoethylphosphonate ABC transporter, ATP-binding protein	4.3e-51	TIGR01186	TIGR01186	proV: glycine betaine/L-proline transport ATP binding subunit	2.2e-49	PF00005	ABC_tran	ABC transporter	1.9e-29	PF03193	RsgA_GTPase	RsgA GTPase	0.00023	PF03215	Rad17	Rad17 P-loop domain	0.00029
WP_088966402.1	Vogesella sp. LIG4	NZ_LT607802.1	WP_088966414.1	1795696	1794703	-	TIGR01729	TIGR01729	taurine_ABC_bnd: taurine ABC transporter, periplasmic binding protein	2.7e-132	TIGR01728	TIGR01728	SsuA_fam: ABC transporter, substrate-binding protein, aliphatic sulfonates family	4.6e-40	PF09084	NMT1	NMT1/THI5 like	5.8e-21	PF04069	OpuAC	Substrate binding domain of ABC-type glycine betaine transport system	2.8e-14	PF13379	NMT1_2	NMT1-like family	2.6e-13	TIGR03427	TIGR03427	ABC_peri_uca: ABC transporter periplasmic binding protein, urea carboxylase region	3.2e-13	TIGR02122	TIGR02122	TRAP_TAXI: TRAP transporter solute receptor, TAXI family	3.1e-07	PF12974	Phosphonate-bd	ABC transporter, phosphonate, periplasmic substrate-binding protein	5.4e-07	PF00497	SBP_bac_3	Bacterial extracellular solute-binding proteins, family 3	1e-05	TIGR01098	TIGR01098	3A0109s03R: phosphate/phosphite/phosphonate ABC transporter, periplasmic binding protein	6.5e-05
WP_088966402.1	Vogesella sp. LIG4	NZ_LT607802.1	WP_088968437.1	1796635	1795915	-	PF00392	GntR	Bacterial regulatory proteins, gntR family	1.2e-22	PF07729	FCD	FCD domain	1.6e-21	TIGR03338	TIGR03338	phnR_burk: phosphonate utilization associated transcriptional regulator	7e-19	TIGR02325	TIGR02325	C_P_lyase_phnF: phosphonate metabolism transcriptional regulator PhnF	1.5e-16	TIGR02018	TIGR02018	his_ut_repres: histidine utilization repressor	3.2e-16	TIGR02404	TIGR02404	trehalos_R_Bsub: trehalose operon repressor	9.1e-12	TIGR03337	TIGR03337	phnR: phosphonate utilization transcriptional regulator PhnR	2.6e-09	PF13545	HTH_Crp_2	Crp-like helix-turn-helix domain	0.00053
WP_088966402.1	Vogesella sp. LIG4	NZ_LT607802.1	WP_088966415.1	1796842	1797760	+	PF02423	OCD_Mu_crystall	Ornithine cyclodeaminase/mu-crystallin family	6.5e-26	TIGR02371	TIGR02371	ala_DH_arch: alanine dehydrogenase	2.5e-19	TIGR03944	TIGR03944	dehyd_SbnB_fam: 2,3-diaminopropionate biosynthesis protein SbnB	1.9e-18	TIGR02992	TIGR02992	ectoine_eutC: ectoine utilization protein EutC	1.3e-13
WP_089533192.1	Virgibacillus necropolis	NZ_CP022437.1	WP_089534406.1	3133042	3134029	+	TIGR02769	TIGR02769	nickel_nikE: nickel import ATP-binding protein NikE	2.9e-82	TIGR01186	TIGR01186	proV: glycine betaine/L-proline transport ATP binding subunit	2.2e-56	TIGR02770	TIGR02770	nickel_nikD: nickel import ATP-binding protein NikD	8.8e-55	TIGR02314	TIGR02314	ABC_MetN: D-methionine ABC transporter, ATP-binding protein	8.6e-50	TIGR02315	TIGR02315	ABC_phnC: phosphonate ABC transporter, ATP-binding protein	2.6e-45	PF00005	ABC_tran	ABC transporter	4.7e-34	PF08352	oligo_HPY	Oligopeptide/dipeptide transporter, C-terminal region	6.4e-19	PF13401	AAA_22	AAA domain	1.9e-06	PF02463	SMC_N	RecF/RecN/SMC N terminal domain	1.5e-05	PF05621	TniB	Bacterial TniB protein	0.00011
WP_089533192.1	Virgibacillus necropolis	NZ_CP022437.1	WP_089533169.1	3134087	3134840	+	PF06580	His_kinase	Histidine kinase	1.8e-20
WP_089533192.1	Virgibacillus necropolis	NZ_CP022437.1	WP_089533170.1	3134862	3135555	+	PF00072	Response_reg	Response regulator receiver domain	8.9e-24	PF12833	HTH_18	Helix-turn-helix domain	1.6e-21	TIGR04094	TIGR04094	adjacent_YSIRK: YSIRK-targeted surface antigen transcriptional regulator	2.4e-20	PF00165	HTH_AraC	Bacterial regulatory helix-turn-helix proteins, AraC family	3.2e-18	TIGR02154	TIGR02154	PhoB: phosphate regulon transcriptional regulatory protein PhoB	1.3e-16	TIGR02956	TIGR02956	TMAO_torS: TMAO reductase sytem sensor TorS	9.9e-13	TIGR01387	TIGR01387	cztR_silR_copR: heavy metal response regulator	1.6e-11	TIGR01818	TIGR01818	ntrC: nitrogen regulation protein NR(I)	7.2e-10
WP_089533192.1	Virgibacillus necropolis	NZ_CP022437.1	WP_089533171.1	3135554	3136847	+	TIGR00813	TIGR00813	sss: transporter, solute:sodium symporter (SSS) family	3.1e-13	PF00474	SSF	Sodium:solute symporter family	3.7e-06	TIGR03648	TIGR03648	Na_symport_lg: probable sodium:solute symporter, VC_2705 subfamily	9.4e-05
WP_089533192.1	Virgibacillus necropolis	NZ_CP022437.1	WP_089533172.1	3137741	3137096	-	PF00583	Acetyltransf_1	Acetyltransferase (GNAT) family	1.1e-08	PF13508	Acetyltransf_7	Acetyltransferase (GNAT) domain	1.3e-05
WP_089533192.1	Virgibacillus necropolis	NZ_CP022437.1	WP_089533173.1	3139221	3137799	-	TIGR01780	TIGR01780	SSADH: succinate-semialdehyde dehydrogenase	2.3e-189	PF00171	Aldedh	Aldehyde dehydrogenase family	1.5e-174	TIGR01804	TIGR01804	BADH: betaine-aldehyde dehydrogenase	6.8e-141	TIGR02299	TIGR02299	HpaE: 5-carboxymethyl-2-hydroxymuconate semialdehyde dehydrogenase	2.2e-133	TIGR03216	TIGR03216	OH_muco_semi_DH: 2-hydroxymuconic semialdehyde dehydrogenase	5.5e-111	TIGR03374	TIGR03374	ABALDH: 1-pyrroline dehydrogenase	3.5e-105
WP_089533192.1	Virgibacillus necropolis	NZ_CP022437.1	WP_227001785.1	3140322	3139236	-	PF03417	AAT	Acyl-coenzyme A:6-aminopenicillanic acid acyl-transferase	3.4e-19
WP_089533192.1	Virgibacillus necropolis	NZ_CP022437.1	WP_089533178.1	3141723	3140352	-	PF00202	Aminotran_3	Aminotransferase class-III	1e-103	TIGR00508	TIGR00508	bioA: adenosylmethionine-8-amino-7-oxononanoate transaminase	1.2e-103	TIGR00707	TIGR00707	argD: transaminase, acetylornithine/succinylornithine family	5.4e-75	TIGR01885	TIGR01885	Orn_aminotrans: ornithine--oxo-acid transaminase	3.5e-64	TIGR00700	TIGR00700	GABAtrnsam: 4-aminobutyrate transaminase	5e-64	TIGR03246	TIGR03246	arg_catab_astC: succinylornithine transaminase family	1.4e-60
WP_089533192.1	Virgibacillus necropolis	NZ_CP022437.1	WP_089533179.1	3144121	3142003	-	TIGR01817	TIGR01817	nifA: Nif-specific regulatory protein	2.1e-101	TIGR02915	TIGR02915	PEP_resp_reg: PEP-CTERM-box response regulator transcription factor	2.1e-93	TIGR01818	TIGR01818	ntrC: nitrogen regulation protein NR(I)	3.6e-90	TIGR02329	TIGR02329	propionate_PrpR: propionate catabolism operon regulatory protein PrpR	2.1e-89	TIGR02974	TIGR02974	phageshock_pspF: psp operon transcriptional activator	2.2e-72	PF00158	Sigma54_activat	Sigma-54 interaction domain	4.8e-69	PF14532	Sigma54_activ_2	Sigma-54 interaction domain	4.3e-23	PF13426	PAS_9	PAS domain	3e-13	PF08448	PAS_4	PAS fold	2.9e-12	PF00004	AAA	ATPase family associated with various cellular activities (AAA)	4.9e-08
WP_089533192.1	Virgibacillus necropolis	NZ_CP022437.1	WP_089533181.1	3145734	3144372	-	TIGR00909	TIGR00909	2A0306: amino acid transporter	1.9e-42	PF13520	AA_permease_2	Amino acid permease	2.4e-27	PF00324	AA_permease	Amino acid permease	3.7e-23	TIGR00906	TIGR00906	2A0303: cationic amino acid transport permease	1.9e-21	TIGR00908	TIGR00908	2A0305: ethanolamine permease	8.4e-17	TIGR03428	TIGR03428	ureacarb_perm: permease, urea carboxylase system	5.6e-13	TIGR01773	TIGR01773	GABAperm: GABA permease	1.2e-11
WP_089533192.1	Virgibacillus necropolis	NZ_CP022437.1	WP_089533182.1	3147509	3146402	-	PF00850	Hist_deacetyl	Histone deacetylase domain	4.3e-86
WP_089533192.1	Virgibacillus necropolis	NZ_CP022437.1	WP_089533183.1	3148914	3147576	-	TIGR00909	TIGR00909	2A0306: amino acid transporter	4.3e-43	PF00324	AA_permease	Amino acid permease	2.9e-34	PF13520	AA_permease_2	Amino acid permease	3.3e-32	TIGR03428	TIGR03428	ureacarb_perm: permease, urea carboxylase system	1.9e-24	TIGR00906	TIGR00906	2A0303: cationic amino acid transport permease	8e-19	TIGR00908	TIGR00908	2A0305: ethanolamine permease	2.7e-17	TIGR01773	TIGR01773	GABAperm: GABA permease	1.3e-12
WP_089533192.1	Virgibacillus necropolis	NZ_CP022437.1	WP_089533184.1	3150661	3149284	-	TIGR00909	TIGR00909	2A0306: amino acid transporter	5.2e-45	PF00324	AA_permease	Amino acid permease	2.4e-42	PF13520	AA_permease_2	Amino acid permease	8.9e-38	TIGR00906	TIGR00906	2A0303: cationic amino acid transport permease	7.1e-25	TIGR03428	TIGR03428	ureacarb_perm: permease, urea carboxylase system	1.7e-21	TIGR00908	TIGR00908	2A0305: ethanolamine permease	5.4e-21	TIGR01773	TIGR01773	GABAperm: GABA permease	1e-19
WP_089533192.1	Virgibacillus necropolis	NZ_CP022437.1	WP_089533185.1	3151919	3150818	-	TIGR03380	TIGR03380	agmatine_aguA: agmatine deiminase	2.8e-140	PF04371	PAD_porph	Porphyromonas-type peptidyl-arginine deiminase	1.3e-100
WP_089533192.1	Virgibacillus necropolis	NZ_CP022437.1	WP_089533186.1	3153807	3152328	-	PF00171	Aldedh	Aldehyde dehydrogenase family	7.4e-186	TIGR01804	TIGR01804	BADH: betaine-aldehyde dehydrogenase	9.2e-171	TIGR02299	TIGR02299	HpaE: 5-carboxymethyl-2-hydroxymuconate semialdehyde dehydrogenase	3.7e-159	TIGR03216	TIGR03216	OH_muco_semi_DH: 2-hydroxymuconic semialdehyde dehydrogenase	1.9e-142	TIGR01780	TIGR01780	SSADH: succinate-semialdehyde dehydrogenase	1.7e-124	TIGR03374	TIGR03374	ABALDH: 1-pyrroline dehydrogenase	4.1e-116
WP_089533192.1	Virgibacillus necropolis	NZ_CP022437.1	WP_089533192.1	3155248	3153853	-	PF00202	Aminotran_3	Aminotransferase class-III	7.1e-100	TIGR00508	TIGR00508	bioA: adenosylmethionine-8-amino-7-oxononanoate transaminase	6.7e-97	TIGR00707	TIGR00707	argD: transaminase, acetylornithine/succinylornithine family	3.5e-75	TIGR00700	TIGR00700	GABAtrnsam: 4-aminobutyrate transaminase	8.1e-66	TIGR01885	TIGR01885	Orn_aminotrans: ornithine--oxo-acid transaminase	8.4e-62	TIGR03246	TIGR03246	arg_catab_astC: succinylornithine transaminase family	1.4e-56	PF01212	Beta_elim_lyase	Beta-eliminating lyase	0.00041	PF00155	Aminotran_1_2	Aminotransferase class I and II	0.00079
WP_089533192.1	Virgibacillus necropolis	NZ_CP022437.1	WP_089533194.1	3156516	3155274	-	TIGR01879	TIGR01879	hydantase: amidase, hydantoinase/carbamoylase family	3.8e-129	TIGR03176	TIGR03176	AllC: allantoate amidohydrolase	8e-82	PF01546	Peptidase_M20	Peptidase family M20/M25/M40	2.4e-31	TIGR01891	TIGR01891	amidohydrolases: amidohydrolase	8e-11	PF07687	M20_dimer	Peptidase dimerisation domain	2.5e-09	TIGR01246	TIGR01246	dapE_proteo: succinyl-diaminopimelate desuccinylase	1.3e-08	TIGR01910	TIGR01910	DapE-ArgE: peptidase, ArgE/DapE family	1.1e-07	PF04389	Peptidase_M28	Peptidase family M28	8.5e-06
WP_089533192.1	Virgibacillus necropolis	NZ_CP022437.1	WP_089533196.1	3156769	3158158	+	TIGR01817	TIGR01817	nifA: Nif-specific regulatory protein	3.7e-89	TIGR02915	TIGR02915	PEP_resp_reg: PEP-CTERM-box response regulator transcription factor	3.1e-88	TIGR02329	TIGR02329	propionate_PrpR: propionate catabolism operon regulatory protein PrpR	3.4e-85	TIGR01818	TIGR01818	ntrC: nitrogen regulation protein NR(I)	3.9e-85	TIGR02974	TIGR02974	phageshock_pspF: psp operon transcriptional activator	2.1e-75	PF00158	Sigma54_activat	Sigma-54 interaction domain	2.7e-66	PF14532	Sigma54_activ_2	Sigma-54 interaction domain	5.7e-20	PF18024	HTH_50	Helix-turn-helix domain	3.5e-14	PF00989	PAS	PAS fold	9e-08	PF08448	PAS_4	PAS fold	5.7e-06
WP_089533192.1	Virgibacillus necropolis	NZ_CP022437.1	WP_089533198.1	3158479	3159577	+	TIGR03380	TIGR03380	agmatine_aguA: agmatine deiminase	1.1e-167	PF04371	PAD_porph	Porphyromonas-type peptidyl-arginine deiminase	2.1e-122
WP_089533192.1	Virgibacillus necropolis	NZ_CP022437.1	WP_089533200.1	3161024	3159632	-	TIGR01780	TIGR01780	SSADH: succinate-semialdehyde dehydrogenase	6.3e-195	PF00171	Aldedh	Aldehyde dehydrogenase family	8e-168	TIGR01804	TIGR01804	BADH: betaine-aldehyde dehydrogenase	1.2e-125	TIGR02299	TIGR02299	HpaE: 5-carboxymethyl-2-hydroxymuconate semialdehyde dehydrogenase	1.6e-115	TIGR03216	TIGR03216	OH_muco_semi_DH: 2-hydroxymuconic semialdehyde dehydrogenase	1.8e-96	TIGR03250	TIGR03250	PhnAcAld_DH: putative phosphonoacetaldehyde dehydrogenase	1.2e-93
WP_089533192.1	Virgibacillus necropolis	NZ_CP022437.1	WP_089534408.1	3162355	3161053	-	TIGR00700	TIGR00700	GABAtrnsam: 4-aminobutyrate transaminase	2e-191	PF00202	Aminotran_3	Aminotransferase class-III	2.3e-125	TIGR00707	TIGR00707	argD: transaminase, acetylornithine/succinylornithine family	5.8e-94	TIGR00508	TIGR00508	bioA: adenosylmethionine-8-amino-7-oxononanoate transaminase	3.2e-79	TIGR03246	TIGR03246	arg_catab_astC: succinylornithine transaminase family	3.3e-79	TIGR01885	TIGR01885	Orn_aminotrans: ornithine--oxo-acid transaminase	7.7e-78
WP_089533192.1	Virgibacillus necropolis	NZ_CP022437.1	WP_089533202.1	3162464	3163877	+	TIGR04461	TIGR04461	endura_MppQ: enduracididine biosynthesis enzyme MppQ	5.9e-30	PF00155	Aminotran_1_2	Aminotransferase class I and II	5.4e-16	PF00392	GntR	Bacterial regulatory proteins, gntR family	7.2e-14	TIGR01141	TIGR01141	hisC: histidinol-phosphate transaminase	7.2e-13	TIGR03337	TIGR03337	phnR: phosphonate utilization transcriptional regulator PhnR	5.3e-10	TIGR01140	TIGR01140	L_thr_O3P_dcar: threonine-phosphate decarboxylase	5.4e-10	TIGR02404	TIGR02404	trehalos_R_Bsub: trehalose operon repressor	1.1e-09
WP_089533192.1	Virgibacillus necropolis	NZ_CP022437.1	WP_089533204.1	3165174	3164034	-	PF02515	CoA_transf_3	CoA-transferase family III	2.1e-118	TIGR03253	TIGR03253	oxalate_frc: formyl-CoA transferase	1.2e-62	TIGR04253	TIGR04253	mesacon_CoA_iso: mesaconyl-CoA isomerase	3e-16
WP_089533192.1	Virgibacillus necropolis	NZ_CP022437.1	WP_089533206.1	3166370	3165218	-	TIGR01930	TIGR01930	AcCoA-C-Actrans: acetyl-CoA C-acyltransferase	9.6e-141	TIGR02430	TIGR02430	pcaF: 3-oxoadipyl-CoA thiolase	1.9e-117	TIGR02445	TIGR02445	fadA: acetyl-CoA C-acyltransferase FadA	1e-106	PF00108	Thiolase_N	Thiolase, N-terminal domain	3.1e-80	TIGR02446	TIGR02446	FadI: acetyl-CoA C-acyltransferase FadI	2.5e-59	PF02803	Thiolase_C	Thiolase, C-terminal domain	1.6e-44	PF00109	ketoacyl-synt	Beta-ketoacyl synthase, N-terminal domain	9.3e-07	TIGR03150	TIGR03150	fabF: beta-ketoacyl-acyl-carrier-protein synthase II	0.00023
WP_089533192.1	Virgibacillus necropolis	NZ_CP022437.1	WP_089533212.1	3167561	3166415	-	TIGR03207	TIGR03207	cyc_hxne_CoA_dh: cyclohexanecarboxyl-CoA dehydrogenase	6.1e-73	PF00441	Acyl-CoA_dh_1	Acyl-CoA dehydrogenase, C-terminal domain	3.7e-46	TIGR03204	TIGR03204	pimC_large: pimeloyl-CoA dehydrogenase, large subunit	3.2e-39	TIGR03203	TIGR03203	pimD_small: pimeloyl-CoA dehydrogenase, small subunit	3.4e-34	PF02771	Acyl-CoA_dh_N	Acyl-CoA dehydrogenase, N-terminal domain	1.7e-30	PF02770	Acyl-CoA_dh_M	Acyl-CoA dehydrogenase, middle domain	4.2e-28	PF08028	Acyl-CoA_dh_2	Acyl-CoA dehydrogenase, C-terminal domain	1.3e-18	TIGR04022	TIGR04022	sulfur_SfnB: sulfur acquisition oxidoreductase, SfnB family	3.7e-13
WP_089533192.1	Virgibacillus necropolis	NZ_CP022437.1	WP_089533214.1	3168742	3167974	-	PF00106	adh_short	short chain dehydrogenase	1e-48	TIGR01830	TIGR01830	3oxo_ACP_reduc: 3-oxoacyl-[acyl-carrier-protein] reductase	6.2e-44	PF13561	adh_short_C2	Enoyl-(Acyl carrier protein) reductase	5.3e-38	TIGR01829	TIGR01829	AcAcCoA_reduct: acetoacetyl-CoA reductase	1.4e-37	TIGR02415	TIGR02415	23BDH: acetoin reductases	1.4e-33	TIGR03971	TIGR03971	SDR_subfam_1: SDR family mycofactocin-dependent oxidoreductase	1.7e-31	TIGR01963	TIGR01963	PHB_DH: 3-hydroxybutyrate dehydrogenase	1.8e-30	PF08659	KR	KR domain	7.9e-11	PF01370	Epimerase	NAD dependent epimerase/dehydratase family	5.7e-05
WP_089533192.1	Virgibacillus necropolis	NZ_CP022437.1	WP_089533216.1	3169357	3168766	-	PF17932	TetR_C_24	Tetracyclin repressor-like, C-terminal domain	2.1e-28	PF00440	TetR_N	Bacterial regulatory proteins, tetR family	8e-15	TIGR03384	TIGR03384	betaine_BetI: transcriptional repressor BetI	6.6e-11	PF08359	TetR_C_4	YsiA-like protein, C-terminal region	4e-08	TIGR03613	TIGR03613	RutR: pyrimidine utilization regulatory protein R	4.8e-08	TIGR03968	TIGR03968	mycofact_TetR: mycofactocin system transcriptional regulator	7.6e-06	PF08360	TetR_C_5	QacR-like protein, C-terminal region	0.00016
WP_089533192.1	Virgibacillus necropolis	NZ_CP022437.1	WP_089533218.1	3169755	3171144	+	PF00884	Sulfatase	Sulfatase	1.8e-67	TIGR03417	TIGR03417	chol_sulfatase: choline-sulfatase	1.5e-53	PF16347	DUF4976	Domain of unknown function (DUF4976)	2.7e-30	PF01663	Phosphodiest	Type I phosphodiesterase / nucleotide pyrophosphatase	2.9e-08
WP_089533192.1	Virgibacillus necropolis	NZ_CP022437.1	WP_227001786.1	3171130	3172138	+	PF03781	FGE-sulfatase	Sulfatase-modifying factor enzyme 1	4.4e-85	TIGR03440	TIGR03440	egtB_TIGR03440: ergothioneine biosynthesis protein EgtB	1.1e-35	TIGR03525	TIGR03525	GldK: gliding motility-associated lipoprotein GldK	4.2e-34	TIGR03529	TIGR03529	GldK_short: gliding motility-associated lipoprotein GldK	2.4e-33	TIGR03524	TIGR03524	GldJ: gliding motility-associated lipoprotein GldJ	3.5e-15	TIGR04344	TIGR04344	ovoA_Nterm: 5-histidylcysteine sulfoxide synthase	6.5e-14
WP_089533192.1	Virgibacillus necropolis	NZ_CP022437.1	WP_227001787.1	3175585	3172261	-	PF17167	Glyco_hydro_36	Glycosyl hydrolase 36 superfamily, catalytic domain	4.3e-14	PF06165	Glyco_transf_36	Glycosyltransferase family 36	1.6e-05	PF06202	GDE_C	Amylo-alpha-1,6-glucosidase	3.6e-05
WP_089533192.1	Virgibacillus necropolis	NZ_CP022437.1	WP_089533222.1	3177766	3175603	-	PF00933	Glyco_hydro_3	Glycosyl hydrolase family 3 N terminal domain	1.7e-79	PF01915	Glyco_hydro_3_C	Glycosyl hydrolase family 3 C-terminal domain	1.6e-54	PF14310	Fn3-like	Fibronectin type III-like domain	1.2e-19
WP_091356036.1	Amphritea atlantica	NZ_FOGB01000003.1	WP_091355996.1	294165	293892	-	PF06568	DUF1127	Domain of unknown function (DUF1127)	3.5e-10
WP_091356036.1	Amphritea atlantica	NZ_FOGB01000003.1	WP_091355998.1	294314	295748	+	TIGR04461	TIGR04461	endura_MppQ: enduracididine biosynthesis enzyme MppQ	7.5e-48	PF00155	Aminotran_1_2	Aminotransferase class I and II	8.5e-30	TIGR04350	TIGR04350	C_S_lyase_PatB: putative C-S lyase	4e-24	TIGR03947	TIGR03947	viomycin_VioD: capreomycidine synthase	8.5e-23	TIGR01265	TIGR01265	tyr_nico_aTase: tyrosine/nicotianamine family aminotransferase	3.3e-22	TIGR01264	TIGR01264	tyr_amTase_E: tyrosine aminotransferase	2e-20	PF00392	GntR	Bacterial regulatory proteins, gntR family	8.9e-16	PF14502	HTH_41	Helix-turn-helix domain	4.9e-05
WP_091356036.1	Amphritea atlantica	NZ_FOGB01000003.1	WP_091356004.1	297168	296199	-	PF05971	Methyltransf_10	RNA methyltransferase	5.4e-113	PF05175	MTS	Methyltransferase small domain	0.00097
WP_091356036.1	Amphritea atlantica	NZ_FOGB01000003.1	WP_091356007.1	297797	297233	-
WP_091356036.1	Amphritea atlantica	NZ_FOGB01000003.1	WP_091356011.1	297974	298817	+	PF00892	EamA	EamA-like transporter family	9e-20	TIGR00950	TIGR00950	2A78: carboxylate/amino acid/amine transporter	1.1e-19	TIGR03340	TIGR03340	phn_DUF6: phosphonate utilization associated putative membrane protein	1.5e-05	PF03151	TPT	Triose-phosphate Transporter family	4.9e-05	TIGR00688	TIGR00688	rarD: protein RarD	0.00029	TIGR00817	TIGR00817	tpt: Tpt phosphate/phosphoenolpyruvate translocator	0.00087
WP_091356036.1	Amphritea atlantica	NZ_FOGB01000003.1	WP_091356014.1	298905	299337	+	TIGR02337	TIGR02337	HpaR: homoprotocatechuate degradation operon regulator, HpaR	2.1e-53	PF01047	MarR	MarR family	3.3e-16	TIGR04472	TIGR04472	reg_rSAM_mob: mobile rSAM pair MarR family regulator	1.6e-13	PF12802	MarR_2	MarR family	2e-11	TIGR01889	TIGR01889	Staph_reg_Sar: staphylococcal accessory regulator family	2.1e-11	PF13463	HTH_27	Winged helix DNA-binding domain	7.9e-09	PF13601	HTH_34	Winged helix DNA-binding domain	5.6e-06
WP_091356036.1	Amphritea atlantica	NZ_FOGB01000003.1	WP_091356017.1	300894	299430	-	TIGR01780	TIGR01780	SSADH: succinate-semialdehyde dehydrogenase	1.7e-201	PF00171	Aldedh	Aldehyde dehydrogenase family	1.2e-168	TIGR01804	TIGR01804	BADH: betaine-aldehyde dehydrogenase	1.2e-128	TIGR02299	TIGR02299	HpaE: 5-carboxymethyl-2-hydroxymuconate semialdehyde dehydrogenase	7e-124	TIGR03216	TIGR03216	OH_muco_semi_DH: 2-hydroxymuconic semialdehyde dehydrogenase	3.3e-110	TIGR03374	TIGR03374	ABALDH: 1-pyrroline dehydrogenase	6e-102
WP_091356036.1	Amphritea atlantica	NZ_FOGB01000003.1	WP_091356259.1	301289	302558	+
WP_091356036.1	Amphritea atlantica	NZ_FOGB01000003.1	WP_091356020.1	302632	304045	+	PF00171	Aldedh	Aldehyde dehydrogenase family	2.8e-157	TIGR01804	TIGR01804	BADH: betaine-aldehyde dehydrogenase	7e-120	TIGR01780	TIGR01780	SSADH: succinate-semialdehyde dehydrogenase	4.5e-115	TIGR03374	TIGR03374	ABALDH: 1-pyrroline dehydrogenase	1.2e-110	TIGR02299	TIGR02299	HpaE: 5-carboxymethyl-2-hydroxymuconate semialdehyde dehydrogenase	4.4e-108	TIGR04284	TIGR04284	aldehy_Rv0768: aldehyde dehydrogenase, Rv0768 family	4e-96
WP_091356036.1	Amphritea atlantica	NZ_FOGB01000003.1	WP_139203149.1	304121	305393	+	TIGR00234	TIGR00234	tyrS: tyrosine--tRNA ligase	4.5e-131	PF00579	tRNA-synt_1b	tRNA synthetases class I (W and Y)	1e-87	PF01479	S4	S4 domain	1.3e-08
WP_091356036.1	Amphritea atlantica	NZ_FOGB01000003.1	WP_091356026.1	305904	306393	+	PF00582	Usp	Universal stress protein family	1.3e-25
WP_091356036.1	Amphritea atlantica	NZ_FOGB01000003.1	WP_091356028.1	306415	307363	+	PF03401	TctC	Tripartite tricarboxylate transporter family receptor	2e-33
WP_091356036.1	Amphritea atlantica	NZ_FOGB01000003.1	WP_091356262.1	307488	308010	+	TIGR02587	TIGR02587	TIGR02587: putative integral membrane protein TIGR02587	3.2e-05
WP_091356036.1	Amphritea atlantica	NZ_FOGB01000003.1	WP_091356030.1	308030	309506	+	PF01970	TctA	Tripartite tricarboxylate transporter TctA family	2.9e-116
WP_091356036.1	Amphritea atlantica	NZ_FOGB01000003.1	WP_091356033.1	309660	310371	+	PF00196	GerE	Bacterial regulatory proteins, luxR family	5.6e-15	TIGR03020	TIGR03020	EpsA: transcriptional regulator EpsA	5.2e-10	PF08281	Sigma70_r4_2	Sigma-70, region 4	8.4e-08	TIGR02985	TIGR02985	Sig70_bacteroi1: RNA polymerase sigma-70 factor, Bacteroides expansion family 1	4.3e-05	TIGR02937	TIGR02937	sigma70-ECF: RNA polymerase sigma factor, sigma-70 family	0.00016	TIGR03541	TIGR03541	reg_near_HchA: LuxR family transcriptional regulatory, chaperone HchA-associated	0.00053
WP_091356036.1	Amphritea atlantica	NZ_FOGB01000003.1	WP_091356036.1	310553	311894	+	TIGR00508	TIGR00508	bioA: adenosylmethionine-8-amino-7-oxononanoate transaminase	2.2e-107	PF00202	Aminotran_3	Aminotransferase class-III	6.1e-96	TIGR00707	TIGR00707	argD: transaminase, acetylornithine/succinylornithine family	4.5e-69	TIGR00700	TIGR00700	GABAtrnsam: 4-aminobutyrate transaminase	4.4e-62	TIGR03372	TIGR03372	putres_am_tran: putrescine aminotransferase	2.4e-60	TIGR01885	TIGR01885	Orn_aminotrans: ornithine--oxo-acid transaminase	4.9e-59
WP_091356036.1	Amphritea atlantica	NZ_FOGB01000003.1	WP_091356038.1	312012	313218	+	TIGR00710	TIGR00710	efflux_Bcr_CflA: drug resistance transporter, Bcr/CflA subfamily	2.1e-54	PF07690	MFS_1	Major Facilitator Superfamily	2.7e-35	TIGR00880	TIGR00880	2_A_01_02: multidrug resistance protein	1.2e-20	TIGR00711	TIGR00711	efflux_EmrB: drug resistance MFS transporter, drug:H+ antiporter-2 (14 Spanner) (DHA2) family	1.4e-19	TIGR00895	TIGR00895	2A0115: MFS transporter, aromatic acid:H+ symporter (AAHS) family	3.9e-14	PF00083	Sugar_tr	Sugar (and other) transporter	4.5e-10	TIGR00891	TIGR00891	2A0112: MFS transporter, sialate:H+ symporter (SHS) family	5.5e-08	PF06609	TRI12	Fungal trichothecene efflux pump (TRI12)	5.4e-06	PF05977	MFS_3	Transmembrane secretion effector	5.3e-05
WP_091356036.1	Amphritea atlantica	NZ_FOGB01000003.1	WP_091356041.1	313608	313239	-	PF10067	DUF2306	Predicted membrane protein (DUF2306)	2.2e-15
WP_091356036.1	Amphritea atlantica	NZ_FOGB01000003.1	WP_091356044.1	314168	313616	-	PF05163	DinB	DinB family	1.8e-26	PF12867	DinB_2	DinB superfamily	0.00041
WP_091356036.1	Amphritea atlantica	NZ_FOGB01000003.1	WP_091356045.1	314536	314227	-	PF06906	DUF1272	Protein of unknown function (DUF1272)	2e-28
WP_091356036.1	Amphritea atlantica	NZ_FOGB01000003.1	WP_091356048.1	314956	314572	-	PF00903	Glyoxalase	Glyoxalase/Bleomycin resistance protein/Dioxygenase superfamily	1.8e-16	PF13669	Glyoxalase_4	Glyoxalase/Bleomycin resistance protein/Dioxygenase superfamily	6.6e-11	TIGR03081	TIGR03081	metmalonyl_epim: methylmalonyl-CoA epimerase	1.1e-06	PF13468	Glyoxalase_3	Glyoxalase-like domain	3.7e-06	TIGR00068	TIGR00068	glyox_I: lactoylglutathione lyase	4.8e-05	TIGR03211	TIGR03211	catechol_2_3: catechol 2,3 dioxygenase	4.8e-05	TIGR01263	TIGR01263	4HPPD: 4-hydroxyphenylpyruvate dioxygenase	5.9e-05	TIGR02295	TIGR02295	HpaD: 3,4-dihydroxyphenylacetate 2,3-dioxygenase	0.00013
WP_091356036.1	Amphritea atlantica	NZ_FOGB01000003.1	WP_091356053.1	315317	314984	-	PF02694	UPF0060	Uncharacterised BCR, YnfA/UPF0060 family	8.4e-41
WP_091356036.1	Amphritea atlantica	NZ_FOGB01000003.1	WP_091356055.1	315865	315397	-	PF13240	zinc_ribbon_2	zinc-ribbon domain	0.00011	PF13248	zf-ribbon_3	zinc-ribbon domain	0.00027
WP_091356036.1	Amphritea atlantica	NZ_FOGB01000003.1	WP_091356058.1	316565	315968	-	PF13539	Peptidase_M15_4	D-alanyl-D-alanine carboxypeptidase	3.9e-08
WP_091356036.1	Amphritea atlantica	NZ_FOGB01000003.1	WP_091356061.1	316989	316674	-
WP_091356036.1	Amphritea atlantica	NZ_FOGB01000003.1	WP_091356063.1	318675	317127	-	TIGR00785	TIGR00785	dass: transporter, divalent anion:Na+ symporter (DASS) family	9.4e-101	PF00939	Na_sulph_symp	Sodium:sulfate symporter transmembrane region	2.8e-94	PF03600	CitMHS	Citrate transporter	3.3e-41
WP_091356036.1	Amphritea atlantica	NZ_FOGB01000003.1	WP_091356066.1	320315	318980	-	PF01794	Ferric_reduct	Ferric reductase like transmembrane component	3.3e-17	TIGR02160	TIGR02160	PA_CoA_Oxy5: phenylacetate-CoA oxygenase/reductase, PaaK subunit	8.9e-11	PF08022	FAD_binding_8	FAD-binding domain	2e-05	TIGR01941	TIGR01941	nqrF: NADH:ubiquinone oxidoreductase, Na(+)-translocating, F subunit	0.00048
WP_091356036.1	Amphritea atlantica	NZ_FOGB01000003.1	WP_091356069.1	321789	320637	-	TIGR02638	TIGR02638	lactal_redase: lactaldehyde reductase	2.5e-132	PF00465	Fe-ADH	Iron-containing alcohol dehydrogenase	8.5e-125	TIGR04266	TIGR04266	NDMA_methanol: NDMA-dependent methanol dehydrogenase	9.8e-64	TIGR03405	TIGR03405	Phn_Fe-ADH: phosphonate metabolism-associated iron-containing alcohol dehydrogenase	4.7e-51	PF13685	Fe-ADH_2	Iron-containing alcohol dehydrogenase	3.4e-17
WP_091356036.1	Amphritea atlantica	NZ_FOGB01000003.1	WP_091356071.1	322057	322690	+	PF01914	MarC	MarC family integral membrane protein	5.4e-52	TIGR00427	TIGR00427	TIGR00427: membrane protein, MarC family	2.8e-49
WP_091356036.1	Amphritea atlantica	NZ_FOGB01000003.1	WP_091356074.1	322826	324530	+	PF00012	HSP70	Hsp70 protein	8.5e-133	TIGR02350	TIGR02350	prok_dnaK: chaperone protein DnaK	3.5e-130	TIGR01991	TIGR01991	HscA: Fe-S protein assembly chaperone HscA	3e-126	TIGR00904	TIGR00904	mreB: cell shape determining protein, MreB/Mrl family	2.1e-14	PF06723	MreB_Mbl	MreB/Mbl protein	2.8e-14	TIGR02529	TIGR02529	EutJ: ethanolamine utilization protein EutJ family protein	7.6e-14	TIGR01174	TIGR01174	ftsA: cell division protein FtsA	4.5e-06
WP_091356036.1	Amphritea atlantica	NZ_FOGB01000003.1	WP_091356077.1	324526	325720	+	PF06271	RDD	RDD family	5.8e-16	PF00226	DnaJ	DnaJ domain	0.00081
WP_091588003.1	Alteribacillus bidgolensis	NZ_KZ614149.1	WP_096241766.1	4112616	4113597	+	TIGR02295	TIGR02295	HpaD: 3,4-dihydroxyphenylacetate 2,3-dioxygenase	1.3e-139	TIGR03211	TIGR03211	catechol_2_3: catechol 2,3 dioxygenase	9.7e-66	TIGR03213	TIGR03213	23dbph12diox: 2,3-dihydroxybiphenyl 1,2-dioxygenase	2e-19	PF00903	Glyoxalase	Glyoxalase/Bleomycin resistance protein/Dioxygenase superfamily	1.3e-18	PF13669	Glyoxalase_4	Glyoxalase/Bleomycin resistance protein/Dioxygenase superfamily	6.7e-06	TIGR03081	TIGR03081	metmalonyl_epim: methylmalonyl-CoA epimerase	6.4e-05	TIGR00068	TIGR00068	glyox_I: lactoylglutathione lyase	0.00064
WP_091588003.1	Alteribacillus bidgolensis	NZ_KZ614149.1	WP_091588025.1	4113629	4115075	+	PF00171	Aldedh	Aldehyde dehydrogenase family	2.3e-161	TIGR03250	TIGR03250	PhnAcAld_DH: putative phosphonoacetaldehyde dehydrogenase	7.4e-119	TIGR01780	TIGR01780	SSADH: succinate-semialdehyde dehydrogenase	7.8e-110	TIGR01804	TIGR01804	BADH: betaine-aldehyde dehydrogenase	1.3e-103	TIGR02299	TIGR02299	HpaE: 5-carboxymethyl-2-hydroxymuconate semialdehyde dehydrogenase	1.3e-102	TIGR03216	TIGR03216	OH_muco_semi_DH: 2-hydroxymuconic semialdehyde dehydrogenase	2.6e-98	PF05893	LuxC	Acyl-CoA reductase (LuxC)	2.7e-06
WP_091588003.1	Alteribacillus bidgolensis	NZ_KZ614149.1	WP_091588023.1	4115100	4115559	+	PF01613	Flavin_Reduct	Flavin reductase like domain	3e-36	TIGR02296	TIGR02296	HpaC: 4-hydroxyphenylacetate 3-monooxygenase, reductase component	2.1e-26	TIGR03615	TIGR03615	RutF: pyrimidine utilization flavin reductase protein F	2.3e-23
WP_091588003.1	Alteribacillus bidgolensis	NZ_KZ614149.1	WP_091588021.1	4115589	4116465	+	PF06574	FAD_syn	FAD synthetase	2.2e-46	TIGR00083	TIGR00083	ribF: riboflavin biosynthesis protein RibF	2.3e-37	TIGR00125	TIGR00125	cyt_tran_rel: cytidyltransferase-like domain	6.1e-07	TIGR01510	TIGR01510	coaD_prev_kdtB: pantetheine-phosphate adenylyltransferase	0.0002
WP_091588003.1	Alteribacillus bidgolensis	NZ_KZ614149.1	WP_091588020.1	4116606	4117830	+	PF00480	ROK	ROK family	7.1e-40	TIGR00744	TIGR00744	ROK_glcA_fam: ROK family protein (putative glucokinase)	1.9e-34	PF13412	HTH_24	Winged helix-turn-helix DNA-binding	5e-08	PF09339	HTH_IclR	IclR helix-turn-helix domain	1.4e-05	PF12802	MarR_2	MarR family	3.1e-05
WP_091588003.1	Alteribacillus bidgolensis	NZ_KZ614149.1	WP_170032201.1	4118644	4119718	+	TIGR02122	TIGR02122	TRAP_TAXI: TRAP transporter solute receptor, TAXI family	1.2e-43	PF16868	NMT1_3	NMT1-like family	2.3e-35	PF09084	NMT1	NMT1/THI5 like	6e-13	TIGR01728	TIGR01728	SsuA_fam: ABC transporter, substrate-binding protein, aliphatic sulfonates family	3.4e-11	PF00497	SBP_bac_3	Bacterial extracellular solute-binding proteins, family 3	2.3e-07	PF12974	Phosphonate-bd	ABC transporter, phosphonate, periplasmic substrate-binding protein	2.1e-05	PF04069	OpuAC	Substrate binding domain of ABC-type glycine betaine transport system	0.00021	TIGR01729	TIGR01729	taurine_ABC_bnd: taurine ABC transporter, periplasmic binding protein	0.00025	TIGR01098	TIGR01098	3A0109s03R: phosphate/phosphite/phosphonate ABC transporter, periplasmic binding protein	0.00048
WP_091588003.1	Alteribacillus bidgolensis	NZ_KZ614149.1	WP_091588016.1	4119737	4121705	+	TIGR02123	TIGR02123	TRAP_fused: TRAP transporter, 4TM/12TM fusion protein	3.7e-160	PF06808	DctM	Tripartite ATP-independent periplasmic transporter, DctM component	3.7e-79	TIGR00786	TIGR00786	dctM: TRAP transporter, DctM subunit	2.2e-21
WP_091588003.1	Alteribacillus bidgolensis	NZ_KZ614149.1	WP_091588014.1	4121869	4122244	+	PF00884	Sulfatase	Sulfatase	9.7e-31	TIGR03417	TIGR03417	chol_sulfatase: choline-sulfatase	3.6e-10
WP_091588003.1	Alteribacillus bidgolensis	NZ_KZ614149.1	WP_091588013.1	4122286	4123729	+	PF00884	Sulfatase	Sulfatase	5.9e-39	TIGR03417	TIGR03417	chol_sulfatase: choline-sulfatase	3.9e-16	PF02995	DUF229	Protein of unknown function (DUF229)	0.0005
WP_091588003.1	Alteribacillus bidgolensis	NZ_KZ614149.1	WP_091588011.1	4124085	4125750	+	PF07969	Amidohydro_3	Amidohydrolase family	1.5e-91	PF01979	Amidohydro_1	Amidohydrolase family	3.5e-17	TIGR01224	TIGR01224	hutI: imidazolonepropionase	1.2e-12	TIGR02967	TIGR02967	guan_deamin: guanine deaminase	9.9e-12	TIGR02318	TIGR02318	phosphono_phnM: phosphonate metabolism protein PhnM	1.2e-11	TIGR01975	TIGR01975	isoAsp_dipep: beta-aspartyl peptidase	4.3e-10	TIGR01178	TIGR01178	ade: adenine deaminase	1.7e-09
WP_091588003.1	Alteribacillus bidgolensis	NZ_KZ614149.1	WP_091588010.1	4125921	4127289	+	TIGR00713	TIGR00713	hemL: glutamate-1-semialdehyde-2,1-aminomutase	9.8e-72	PF00202	Aminotran_3	Aminotransferase class-III	4.4e-45	TIGR00707	TIGR00707	argD: transaminase, acetylornithine/succinylornithine family	6.5e-39	TIGR00508	TIGR00508	bioA: adenosylmethionine-8-amino-7-oxononanoate transaminase	2.8e-27	TIGR01885	TIGR01885	Orn_aminotrans: ornithine--oxo-acid transaminase	6.1e-25	TIGR00700	TIGR00700	GABAtrnsam: 4-aminobutyrate transaminase	4.3e-23
WP_091588003.1	Alteribacillus bidgolensis	NZ_KZ614149.1	WP_170032203.1	4127343	4127865	+	PF00106	adh_short	short chain dehydrogenase	3.5e-41	TIGR04316	TIGR04316	dhbA_paeA: 2,3-dihydro-2,3-dihydroxybenzoate dehydrogenase	1.7e-31	TIGR01963	TIGR01963	PHB_DH: 3-hydroxybutyrate dehydrogenase	4e-30	TIGR01830	TIGR01830	3oxo_ACP_reduc: 3-oxoacyl-[acyl-carrier-protein] reductase	7.8e-28	PF13561	adh_short_C2	Enoyl-(Acyl carrier protein) reductase	2.6e-27	TIGR01829	TIGR01829	AcAcCoA_reduct: acetoacetyl-CoA reductase	7.4e-27	TIGR03971	TIGR03971	SDR_subfam_1: SDR family mycofactocin-dependent oxidoreductase	3.5e-24	PF08659	KR	KR domain	1.5e-09	PF13460	NAD_binding_10	NAD(P)H-binding	0.00046	PF01370	Epimerase	NAD dependent epimerase/dehydratase family	0.00065
WP_091588003.1	Alteribacillus bidgolensis	NZ_KZ614149.1	WP_091588007.1	4127836	4128196	+
WP_091588003.1	Alteribacillus bidgolensis	NZ_KZ614149.1	WP_170032206.1	4128330	4129095	+	TIGR01830	TIGR01830	3oxo_ACP_reduc: 3-oxoacyl-[acyl-carrier-protein] reductase	1.2e-68	PF13561	adh_short_C2	Enoyl-(Acyl carrier protein) reductase	1.7e-68	TIGR01829	TIGR01829	AcAcCoA_reduct: acetoacetyl-CoA reductase	4.4e-62	PF00106	adh_short	short chain dehydrogenase	1.9e-58	TIGR01963	TIGR01963	PHB_DH: 3-hydroxybutyrate dehydrogenase	4.1e-58	TIGR03206	TIGR03206	benzo_BadH: 2-hydroxycyclohexanecarboxyl-CoA dehydrogenase	7e-56	TIGR01832	TIGR01832	kduD: 2-deoxy-D-gluconate 3-dehydrogenase	9.5e-54	PF08659	KR	KR domain	3.8e-10	PF13460	NAD_binding_10	NAD(P)H-binding	0.00047
WP_091588003.1	Alteribacillus bidgolensis	NZ_KZ614149.1	WP_091588028.1	4129451	4130888	+	TIGR01780	TIGR01780	SSADH: succinate-semialdehyde dehydrogenase	1.2e-179	PF00171	Aldedh	Aldehyde dehydrogenase family	6.5e-169	TIGR02299	TIGR02299	HpaE: 5-carboxymethyl-2-hydroxymuconate semialdehyde dehydrogenase	2.8e-132	TIGR01804	TIGR01804	BADH: betaine-aldehyde dehydrogenase	1e-128	TIGR03216	TIGR03216	OH_muco_semi_DH: 2-hydroxymuconic semialdehyde dehydrogenase	1.4e-110	TIGR03374	TIGR03374	ABALDH: 1-pyrroline dehydrogenase	1.5e-96
WP_091588003.1	Alteribacillus bidgolensis	NZ_KZ614149.1	WP_091588003.1	4131020	4132406	+	PF00202	Aminotran_3	Aminotransferase class-III	9e-98	TIGR00508	TIGR00508	bioA: adenosylmethionine-8-amino-7-oxononanoate transaminase	6.7e-96	TIGR00707	TIGR00707	argD: transaminase, acetylornithine/succinylornithine family	6.8e-74	TIGR00700	TIGR00700	GABAtrnsam: 4-aminobutyrate transaminase	2.1e-63	TIGR01885	TIGR01885	Orn_aminotrans: ornithine--oxo-acid transaminase	9.1e-62	TIGR03372	TIGR03372	putres_am_tran: putrescine aminotransferase	4.3e-59
WP_091588003.1	Alteribacillus bidgolensis	NZ_KZ614149.1	WP_091588001.1	4132570	4133878	+	PF01593	Amino_oxidase	Flavin containing amine oxidoreductase	2.1e-46	PF13450	NAD_binding_8	NAD(P)-binding Rossmann-like domain	5.4e-13	TIGR03467	TIGR03467	HpnE: squalene-associated FAD-dependent desaturase	6.7e-12	TIGR02734	TIGR02734	crtI_fam: phytoene desaturase	8.7e-10	TIGR00031	TIGR00031	UDP-GALP_mutase: UDP-galactopyranose mutase	3e-09	TIGR00292	TIGR00292	TIGR00292: thiazole biosynthesis enzyme	4.2e-08	PF12831	FAD_oxidored	FAD dependent oxidoreductase	1e-07	TIGR00562	TIGR00562	proto_IX_ox: protoporphyrinogen oxidase	1.8e-07	PF01946	Thi4	Thi4 family	4.7e-07	PF07992	Pyr_redox_2	Pyridine nucleotide-disulphide oxidoreductase	6.9e-07
WP_091588003.1	Alteribacillus bidgolensis	NZ_KZ614149.1	WP_091588000.1	4133948	4135388	+	TIGR00931	TIGR00931	antiport_nhaC: Na+/H+ antiporter NhaC	1.5e-117	PF03553	Na_H_antiporter	Na+/H+ antiporter family	5.2e-50
WP_091588003.1	Alteribacillus bidgolensis	NZ_KZ614149.1	WP_170032209.1	4135579	4136440	+	TIGR02651	TIGR02651	RNase_Z: ribonuclease Z	1.8e-48	PF12706	Lactamase_B_2	Beta-lactamase superfamily domain	1.9e-21	TIGR02649	TIGR02649	true_RNase_BN: ribonuclease BN	6.6e-18	PF00753	Lactamase_B	Metallo-beta-lactamase superfamily	4.8e-12	TIGR03307	TIGR03307	PhnP: phosphonate metabolism protein PhnP	3.8e-07
WP_091588003.1	Alteribacillus bidgolensis	NZ_KZ614149.1	WP_091587996.1	4136735	4137596	+	TIGR02651	TIGR02651	RNase_Z: ribonuclease Z	7.6e-47	PF12706	Lactamase_B_2	Beta-lactamase superfamily domain	5.5e-21	TIGR02649	TIGR02649	true_RNase_BN: ribonuclease BN	6.5e-18	PF00753	Lactamase_B	Metallo-beta-lactamase superfamily	6e-10	TIGR03307	TIGR03307	PhnP: phosphonate metabolism protein PhnP	8.2e-09
WP_091588003.1	Alteribacillus bidgolensis	NZ_KZ614149.1	WP_091587995.1	4137626	4138751	+	TIGR02122	TIGR02122	TRAP_TAXI: TRAP transporter solute receptor, TAXI family	1.8e-40	PF16868	NMT1_3	NMT1-like family	1.9e-32	TIGR01728	TIGR01728	SsuA_fam: ABC transporter, substrate-binding protein, aliphatic sulfonates family	1.2e-13	PF09084	NMT1	NMT1/THI5 like	1e-12	PF00497	SBP_bac_3	Bacterial extracellular solute-binding proteins, family 3	5.6e-08	PF12974	Phosphonate-bd	ABC transporter, phosphonate, periplasmic substrate-binding protein	9.2e-06	PF13379	NMT1_2	NMT1-like family	0.00025
WP_091588003.1	Alteribacillus bidgolensis	NZ_KZ614149.1	WP_091587993.1	4138934	4140920	+	TIGR02123	TIGR02123	TRAP_fused: TRAP transporter, 4TM/12TM fusion protein	6e-171	PF06808	DctM	Tripartite ATP-independent periplasmic transporter, DctM component	1.8e-90	TIGR00786	TIGR00786	dctM: TRAP transporter, DctM subunit	3.5e-29
WP_091588003.1	Alteribacillus bidgolensis	NZ_KZ614149.1	WP_091587991.1	4141079	4142141	+	TIGR02122	TIGR02122	TRAP_TAXI: TRAP transporter solute receptor, TAXI family	3.2e-36	PF16868	NMT1_3	NMT1-like family	3.9e-30	PF09084	NMT1	NMT1/THI5 like	7.3e-06	TIGR01728	TIGR01728	SsuA_fam: ABC transporter, substrate-binding protein, aliphatic sulfonates family	0.00021
WP_091588003.1	Alteribacillus bidgolensis	NZ_KZ614149.1	WP_091587990.1	4142172	4144143	+	TIGR02123	TIGR02123	TRAP_fused: TRAP transporter, 4TM/12TM fusion protein	2.9e-167	PF06808	DctM	Tripartite ATP-independent periplasmic transporter, DctM component	9e-86	TIGR00786	TIGR00786	dctM: TRAP transporter, DctM subunit	1.2e-26
WP_091588003.1	Alteribacillus bidgolensis	NZ_KZ614149.1	WP_170032212.1	4144194	4145037	+	TIGR02651	TIGR02651	RNase_Z: ribonuclease Z	1e-50	TIGR02649	TIGR02649	true_RNase_BN: ribonuclease BN	1.1e-23	PF12706	Lactamase_B_2	Beta-lactamase superfamily domain	3.8e-20	PF00753	Lactamase_B	Metallo-beta-lactamase superfamily	2.7e-11	TIGR03307	TIGR03307	PhnP: phosphonate metabolism protein PhnP	7.7e-11	PF13691	Lactamase_B_4	tRNase Z endonuclease	0.0005
WP_091588003.1	Alteribacillus bidgolensis	NZ_KZ614149.1	WP_091587986.1	4145493	4145898	+	TIGR03229	TIGR03229	benzo_1_2_benA: benzoate 1,2-dioxygenase, large subunit	1.9e-31	TIGR03228	TIGR03228	anthran_1_2_A: anthranilate 1,2-dioxygenase, large subunit	2.4e-24	PF00355	Rieske	Rieske [2Fe-2S] domain	2.2e-19
WP_091588003.1	Alteribacillus bidgolensis	NZ_KZ614149.1	WP_091587985.1	4145845	4146262	+	PF03480	DctP	Bacterial extracellular solute-binding protein, family 7	2.2e-18	TIGR00787	TIGR00787	dctP: TRAP transporter solute receptor, DctP family	1.1e-06
WP_091588003.1	Alteribacillus bidgolensis	NZ_KZ614149.1	WP_091587983.1	4146546	4148418	+	PF06505	XylR_N	Activator of aromatic catabolism	5.7e-24	PF17853	GGDEF_2	GGDEF-like domain	3.2e-15	PF02830	V4R	V4R domain	1.2e-11	PF13556	HTH_30	PucR C-terminal helix-turn-helix domain	4.7e-11
WP_091588003.1	Alteribacillus bidgolensis	NZ_KZ614149.1	WP_091587981.1	4148596	4149433	+	PF06574	FAD_syn	FAD synthetase	4e-47	TIGR00083	TIGR00083	ribF: riboflavin biosynthesis protein RibF	6.7e-42	TIGR00125	TIGR00125	cyt_tran_rel: cytidyltransferase-like domain	5.5e-08	PF01467	CTP_transf_like	Cytidylyltransferase-like	1.2e-05	TIGR00482	TIGR00482	TIGR00482: nicotinate (nicotinamide) nucleotide adenylyltransferase	0.00067
WP_091588003.1	Alteribacillus bidgolensis	NZ_KZ614149.1	WP_091587980.1	4149474	4150995	+	TIGR02310	TIGR02310	HpaB-2: 4-hydroxyphenylacetate 3-monooxygenase, oxygenase component	1e-195	PF11794	HpaB_N	4-hydroxyphenylacetate 3-hydroxylase N terminal	4.3e-93	TIGR02309	TIGR02309	HpaB-1: 4-hydroxyphenylacetate 3-monooxygenase, oxygenase component	2.5e-88	PF03241	HpaB	4-hydroxyphenylacetate 3-hydroxylase C terminal	5.4e-73	PF02770	Acyl-CoA_dh_M	Acyl-CoA dehydrogenase, middle domain	0.00026
WP_091588003.1	Alteribacillus bidgolensis	NZ_KZ614149.1	WP_211295872.1	4151228	4152737	+	TIGR02299	TIGR02299	HpaE: 5-carboxymethyl-2-hydroxymuconate semialdehyde dehydrogenase	1.4e-243	PF00171	Aldedh	Aldehyde dehydrogenase family	6.8e-177	TIGR03216	TIGR03216	OH_muco_semi_DH: 2-hydroxymuconic semialdehyde dehydrogenase	4.9e-160	TIGR01804	TIGR01804	BADH: betaine-aldehyde dehydrogenase	3.4e-157	TIGR01780	TIGR01780	SSADH: succinate-semialdehyde dehydrogenase	1.3e-123	TIGR03374	TIGR03374	ABALDH: 1-pyrroline dehydrogenase	1.3e-109	PF05893	LuxC	Acyl-CoA reductase (LuxC)	0.00085
WP_092843338.1	Halomonas xianhensis	NZ_FOPY01000002.1	WP_177223328.1	139946	139406	-	PF00293	NUDIX	NUDIX domain	3.9e-16	TIGR02150	TIGR02150	IPP_isom_1: isopentenyl-diphosphate delta-isomerase	2.4e-09
WP_092843338.1	Halomonas xianhensis	NZ_FOPY01000002.1	WP_092843310.1	140076	141723	+	PF18158	AidB_N	Adaptive response protein AidB N-terminal domain	2.8e-58	PF00441	Acyl-CoA_dh_1	Acyl-CoA dehydrogenase, C-terminal domain	1.6e-29	PF02770	Acyl-CoA_dh_M	Acyl-CoA dehydrogenase, middle domain	3.7e-17	TIGR03207	TIGR03207	cyc_hxne_CoA_dh: cyclohexanecarboxyl-CoA dehydrogenase	1.4e-12	PF08028	Acyl-CoA_dh_2	Acyl-CoA dehydrogenase, C-terminal domain	1.5e-06	TIGR03203	TIGR03203	pimD_small: pimeloyl-CoA dehydrogenase, small subunit	1.6e-05
WP_092843338.1	Halomonas xianhensis	NZ_FOPY01000002.1	WP_092843312.1	142353	141744	-	TIGR00949	TIGR00949	2A76: homoserine/Threonine efflux protein	1.1e-38	PF01810	LysE	LysE type translocator	1.3e-35	TIGR00948	TIGR00948	2a75: L-lysine exporter	6.5e-11
WP_092843338.1	Halomonas xianhensis	NZ_FOPY01000002.1	WP_092843701.1	142788	142374	-	PF01272	GreA_GreB	Transcription elongation factor, GreA/GreB, C-term	1.8e-13	TIGR01462	TIGR01462	greA: transcription elongation factor GreA	5.9e-10	PF14760	Rnk_N	Rnk N-terminus	5.8e-06
WP_092843338.1	Halomonas xianhensis	NZ_FOPY01000002.1	WP_092843317.1	143310	144654	+	TIGR00229	TIGR00229	sensory_box: PAS domain S-box protein	1.3e-38	PF00015	MCPsignal	Methyl-accepting chemotaxis protein (MCP) signalling domain	5.8e-35	PF08447	PAS_3	PAS fold	1.1e-32	PF13426	PAS_9	PAS domain	5.4e-27	PF08448	PAS_4	PAS fold	1.2e-23	PF00989	PAS	PAS fold	6.1e-21	TIGR02938	TIGR02938	nifL_nitrog: nitrogen fixation negative regulator NifL	3.9e-15	TIGR02168	TIGR02168	SMC_prok_B: chromosome segregation protein SMC	2.5e-05	RREFam010	Proteusin_Epimerase_RRE	RRE-containing epimerase in a proteusin cluster	0.00068
WP_092843338.1	Halomonas xianhensis	NZ_FOPY01000002.1	WP_092843319.1	144777	144993	+
WP_092843338.1	Halomonas xianhensis	NZ_FOPY01000002.1	WP_143097561.1	145297	145057	-
WP_092843338.1	Halomonas xianhensis	NZ_FOPY01000002.1	WP_092843323.1	145521	145740	+
WP_092843338.1	Halomonas xianhensis	NZ_FOPY01000002.1	WP_019018878.1	146052	146295	+
WP_092843338.1	Halomonas xianhensis	NZ_FOPY01000002.1	WP_092843325.1	146661	147237	+	PF02659	Mntp	Putative manganese efflux pump	1.1e-51	TIGR02840	TIGR02840	spore_YtaF: putative sporulation protein YtaF	3.6e-11
WP_092843338.1	Halomonas xianhensis	NZ_FOPY01000002.1	WP_092843327.1	147566	147308	-
WP_092843338.1	Halomonas xianhensis	NZ_FOPY01000002.1	WP_092843329.1	147886	148111	+
WP_092843338.1	Halomonas xianhensis	NZ_FOPY01000002.1	WP_177223324.1	150315	148683	-	PF00015	MCPsignal	Methyl-accepting chemotaxis protein (MCP) signalling domain	1.8e-48	PF02203	TarH	Tar ligand binding domain homologue	2.2e-13	PF00672	HAMP	HAMP domain	7.5e-10	PF12729	4HB_MCP_1	Four helix bundle sensory module for signal transduction	1.8e-08	TIGR02168	TIGR02168	SMC_prok_B: chromosome segregation protein SMC	2.6e-06
WP_092843338.1	Halomonas xianhensis	NZ_FOPY01000002.1	WP_092843333.1	152216	150509	-	PF00015	MCPsignal	Methyl-accepting chemotaxis protein (MCP) signalling domain	4.1e-55	PF02203	TarH	Tar ligand binding domain homologue	2.5e-19	PF00672	HAMP	HAMP domain	4.5e-13	TIGR02168	TIGR02168	SMC_prok_B: chromosome segregation protein SMC	4.8e-05
WP_092843338.1	Halomonas xianhensis	NZ_FOPY01000002.1	WP_092843336.1	153617	152705	-	PF03466	LysR_substrate	LysR substrate binding domain	3.7e-30	TIGR03339	TIGR03339	phn_lysR: aminoethylphosphonate catabolism associated LysR family transcriptional regulator	6e-23	TIGR02424	TIGR02424	TF_pcaQ: pca operon transcription factor PcaQ	1e-16	PF00126	HTH_1	Bacterial regulatory helix-turn-helix protein, lysR family	7.6e-16	TIGR03418	TIGR03418	chol_sulf_TF: putative choline sulfate-utilization transcription factor	1e-12	TIGR03298	TIGR03298	argP: transcriptional regulator, ArgP family	6.6e-09	TIGR02036	TIGR02036	dsdC: D-serine deaminase transcriptional activator	4.7e-08
WP_092843338.1	Halomonas xianhensis	NZ_FOPY01000002.1	WP_092843338.1	153723	155097	+	PF00202	Aminotran_3	Aminotransferase class-III	6.1e-105	TIGR00508	TIGR00508	bioA: adenosylmethionine-8-amino-7-oxononanoate transaminase	1.9e-98	TIGR00707	TIGR00707	argD: transaminase, acetylornithine/succinylornithine family	5.4e-83	TIGR03246	TIGR03246	arg_catab_astC: succinylornithine transaminase family	2.4e-77	TIGR03372	TIGR03372	putres_am_tran: putrescine aminotransferase	6.5e-60	TIGR01885	TIGR01885	Orn_aminotrans: ornithine--oxo-acid transaminase	1.2e-58
WP_092843338.1	Halomonas xianhensis	NZ_FOPY01000002.1	WP_092843340.1	155102	155804	+	TIGR02429	TIGR02429	pcaI_scoA_fam: 3-oxoacid CoA-transferase, A subunit	2.7e-65	PF01144	CoA_trans	Coenzyme A transferase	3.5e-52
WP_092843338.1	Halomonas xianhensis	NZ_FOPY01000002.1	WP_092843342.1	155793	156447	+	TIGR02428	TIGR02428	pcaJ_scoB_fam: 3-oxoacid CoA-transferase, B subunit	1.2e-76	PF01144	CoA_trans	Coenzyme A transferase	8e-23
WP_092843338.1	Halomonas xianhensis	NZ_FOPY01000002.1	WP_092843344.1	156446	157727	+	TIGR01910	TIGR01910	DapE-ArgE: peptidase, ArgE/DapE family	4.8e-68	TIGR01892	TIGR01892	AcOrn-deacetyl: acetylornithine deacetylase (ArgE)	1.4e-31	TIGR01246	TIGR01246	dapE_proteo: succinyl-diaminopimelate desuccinylase	2.6e-30	PF01546	Peptidase_M20	Peptidase family M20/M25/M40	2.5e-28	TIGR01900	TIGR01900	dapE-gram_pos: succinyl-diaminopimelate desuccinylase	2.7e-25	TIGR03526	TIGR03526	selenium_YgeY: putative selenium metabolism hydrolase	2.1e-22	PF07687	M20_dimer	Peptidase dimerisation domain	5.1e-14
WP_092843338.1	Halomonas xianhensis	NZ_FOPY01000002.1	WP_092843347.1	157726	158905	+	TIGR01930	TIGR01930	AcCoA-C-Actrans: acetyl-CoA C-acyltransferase	9.1e-113	TIGR02430	TIGR02430	pcaF: 3-oxoadipyl-CoA thiolase	1.9e-75	TIGR02445	TIGR02445	fadA: acetyl-CoA C-acyltransferase FadA	1.5e-70	PF00108	Thiolase_N	Thiolase, N-terminal domain	1.6e-47	TIGR02446	TIGR02446	FadI: acetyl-CoA C-acyltransferase FadI	7.2e-46	PF02803	Thiolase_C	Thiolase, C-terminal domain	5.7e-43
WP_092843338.1	Halomonas xianhensis	NZ_FOPY01000002.1	WP_092843349.1	158981	160502	+	TIGR00931	TIGR00931	antiport_nhaC: Na+/H+ antiporter NhaC	4.2e-128	PF03553	Na_H_antiporter	Na+/H+ antiporter family	1.4e-50
WP_092843338.1	Halomonas xianhensis	NZ_FOPY01000002.1	WP_218155351.1	160896	162219	+	TIGR04555	TIGR04555	sulfite_DH_soxC: sulfite dehydrogenase	6.5e-51	PF00174	Oxidored_molyb	Oxidoreductase molybdopterin binding domain	1.5e-45	PF03404	Mo-co_dimer	Mo-co oxidoreductase dimerisation domain	5.9e-15	TIGR01409	TIGR01409	TAT_signal_seq: Tat (twin-arginine translocation) pathway signal sequence	0.00012
WP_092843338.1	Halomonas xianhensis	NZ_FOPY01000002.1	WP_092843353.1	162228	162609	+
WP_092843338.1	Halomonas xianhensis	NZ_FOPY01000002.1	WP_092843703.1	162702	164640	+	PF00015	MCPsignal	Methyl-accepting chemotaxis protein (MCP) signalling domain	1.3e-49	PF17200	sCache_2	Single Cache domain 2	1e-42	PF08269	dCache_2	Cache domain	4e-36	PF00672	HAMP	HAMP domain	1.5e-14	PF17201	Cache_3-Cache_2	Cache 3/Cache 2 fusion domain	5.5e-09	TIGR02168	TIGR02168	SMC_prok_B: chromosome segregation protein SMC	5.5e-06	TIGR02169	TIGR02169	SMC_prok_A: chromosome segregation protein SMC	8.1e-06	TIGR04527	TIGR04527	mycoplas_twoTM: two transmembrane protein	0.00022
WP_092843338.1	Halomonas xianhensis	NZ_FOPY01000002.1	WP_092843355.1	164972	165938	+	PF15887	Peptidase_Mx	Putative zinc-binding metallo-peptidase	5.1e-80	PF15890	Peptidase_Mx1	Putative zinc-binding metallo-peptidase	4.1e-05	TIGR04549	TIGR04549	LP_HExxH_w_tonB: substrate import-associated zinc metallohydrolase lipoprotein	6.3e-05	PF10005	zinc-ribbon_6	zinc-ribbon domain	0.00055
WP_092843338.1	Halomonas xianhensis	NZ_FOPY01000002.1	WP_092843357.1	166915	166084	-	PF05853	BKACE	beta-keto acid cleavage enzyme	4.4e-90
WP_092843338.1	Halomonas xianhensis	NZ_FOPY01000002.1	WP_092843359.1	167395	168202	+	TIGR02415	TIGR02415	23BDH: acetoin reductases	2.5e-73	PF13561	adh_short_C2	Enoyl-(Acyl carrier protein) reductase	3.6e-55	TIGR01830	TIGR01830	3oxo_ACP_reduc: 3-oxoacyl-[acyl-carrier-protein] reductase	2.2e-51	PF00106	adh_short	short chain dehydrogenase	2.5e-50	TIGR03971	TIGR03971	SDR_subfam_1: SDR family mycofactocin-dependent oxidoreductase	2.6e-47	TIGR01963	TIGR01963	PHB_DH: 3-hydroxybutyrate dehydrogenase	3.4e-46	TIGR01832	TIGR01832	kduD: 2-deoxy-D-gluconate 3-dehydrogenase	4.3e-46	PF08659	KR	KR domain	1.5e-08
WP_092843338.1	Halomonas xianhensis	NZ_FOPY01000002.1	WP_092843361.1	169999	168226	-	PF01547	SBP_bac_1	Bacterial extracellular solute-binding protein	4e-21	PF13416	SBP_bac_8	Bacterial extracellular solute-binding protein	1.9e-19
WP_092843338.1	Halomonas xianhensis	NZ_FOPY01000002.1	WP_092843363.1	170821	170083	-	PF01925	TauE	Sulfite exporter TauE/SafE	1.2e-26
WP_092843338.1	Halomonas xianhensis	NZ_FOPY01000002.1	WP_092843365.1	171541	170950	-	PF00881	Nitroreductase	Nitroreductase family	7.2e-14	TIGR02476	TIGR02476	BluB: 5,6-dimethylbenzimidazole synthase	1.3e-05
WP_092843338.1	Halomonas xianhensis	NZ_FOPY01000002.1	WP_092843368.1	172460	171596	-	PF00775	Dioxygenase_C	Dioxygenase	2.5e-53	TIGR02439	TIGR02439	catechol_proteo: catechol 1,2-dioxygenase	1.1e-50	TIGR02465	TIGR02465	chlorocat_1_2: chlorocatechol 1,2-dioxygenase	4.3e-50	TIGR02438	TIGR02438	catachol_actin: catechol 1,2-dioxygenase	6.5e-41	PF04444	Dioxygenase_N	Catechol dioxygenase N terminus	9.8e-34	TIGR02422	TIGR02422	protocat_beta: protocatechuate 3,4-dioxygenase, beta subunit	6.9e-22	TIGR02423	TIGR02423	protocat_alph: protocatechuate 3,4-dioxygenase, alpha subunit	5.4e-10	PF13620	CarboxypepD_reg	Carboxypeptidase regulatory-like domain	5.8e-05
WP_093043217.1	Thalassobacillus cyri	NZ_FNQR01000003.1	WP_093043186.1	244867	245869	+	TIGR01292	TIGR01292	TRX_reduct: thioredoxin-disulfide reductase	4.2e-54	TIGR03140	TIGR03140	AhpF: alkyl hydroperoxide reductase subunit F	7.2e-37	TIGR03143	TIGR03143	AhpF_homolog: putative alkyl hydroperoxide reductase F subunit	7.1e-33	PF07992	Pyr_redox_2	Pyridine nucleotide-disulphide oxidoreductase	2.5e-28	PF13738	Pyr_redox_3	Pyridine nucleotide-disulphide oxidoreductase	1.6e-25	TIGR04018	TIGR04018	Bthiol_YpdA: putative bacillithiol system oxidoreductase, YpdA family	3.8e-21	TIGR01350	TIGR01350	lipoamide_DH: dihydrolipoyl dehydrogenase	8.5e-18	PF00070	Pyr_redox	Pyridine nucleotide-disulphide oxidoreductase	2.3e-11	PF03486	HI0933_like	HI0933-like protein	1.1e-10	PF13434	K_oxygenase	L-lysine 6-monooxygenase (NADPH-requiring)	2.8e-05
WP_093043217.1	Thalassobacillus cyri	NZ_FNQR01000003.1	WP_093043188.1	245865	246450	+	PF02417	Chromate_transp	Chromate transporter	7.7e-38	TIGR00937	TIGR00937	2A51: chromate efflux transporter	1.3e-34
WP_093043217.1	Thalassobacillus cyri	NZ_FNQR01000003.1	WP_093043190.1	246456	246990	+	PF02417	Chromate_transp	Chromate transporter	6.9e-40	TIGR00937	TIGR00937	2A51: chromate efflux transporter	1.3e-25
WP_093043217.1	Thalassobacillus cyri	NZ_FNQR01000003.1	WP_093043192.1	247007	248477	+	TIGR01804	TIGR01804	BADH: betaine-aldehyde dehydrogenase	3.3e-225	PF00171	Aldedh	Aldehyde dehydrogenase family	1.9e-182	TIGR02299	TIGR02299	HpaE: 5-carboxymethyl-2-hydroxymuconate semialdehyde dehydrogenase	3.6e-151	TIGR03216	TIGR03216	OH_muco_semi_DH: 2-hydroxymuconic semialdehyde dehydrogenase	9.5e-134	TIGR01780	TIGR01780	SSADH: succinate-semialdehyde dehydrogenase	3.3e-128	TIGR03374	TIGR03374	ABALDH: 1-pyrroline dehydrogenase	1e-120
WP_093043217.1	Thalassobacillus cyri	NZ_FNQR01000003.1	WP_093043194.1	248691	249600	+	PF04204	HTS	Homoserine O-succinyltransferase	5.1e-138	TIGR01001	TIGR01001	metA: homoserine O-succinyltransferase	3e-133
WP_093043217.1	Thalassobacillus cyri	NZ_FNQR01000003.1	WP_093043196.1	249967	250354	+	PF07070	Spo0M	SpoOM protein	4.3e-21
WP_093043217.1	Thalassobacillus cyri	NZ_FNQR01000003.1	WP_093043198.1	250383	251169	+	TIGR03716	TIGR03716	R_switched_YkoY: integral membrane protein, YkoY family	6.1e-88	PF03741	TerC	Integral membrane protein TerC family	1.4e-49	TIGR03717	TIGR03717	R_switched_YjbE: integral membrane protein, YjbE family	1.2e-25	TIGR03718	TIGR03718	R_switched_Alx: integral membrane protein, TerC family	1.4e-06
WP_093043217.1	Thalassobacillus cyri	NZ_FNQR01000003.1	WP_093043200.1	252144	251211	-	PF18754	Nmad3	Nucleotide modification associated domain 3	2.4e-55
WP_093043217.1	Thalassobacillus cyri	NZ_FNQR01000003.1	WP_093043202.1	252522	252198	-
WP_093043217.1	Thalassobacillus cyri	NZ_FNQR01000003.1	WP_093043204.1	252948	252546	-
WP_093043217.1	Thalassobacillus cyri	NZ_FNQR01000003.1	WP_093043207.1	253471	253042	-	PF00293	NUDIX	NUDIX domain	4.6e-11	TIGR00586	TIGR00586	mutt: mutator mutT protein	1.1e-05
WP_093043217.1	Thalassobacillus cyri	NZ_FNQR01000003.1	WP_093043209.1	254781	253638	-	TIGR00518	TIGR00518	alaDH: alanine dehydrogenase	3.5e-174	PF01262	AlaDh_PNT_C	Alanine dehydrogenase/PNT, C-terminal domain	2.5e-79	PF05222	AlaDh_PNT_N	Alanine dehydrogenase/PNT, N-terminal domain	2.4e-48	TIGR00561	TIGR00561	pntA: NAD(P)(+) transhydrogenase (AB-specific), alpha subunit	2.9e-42	TIGR02853	TIGR02853	spore_dpaA: dipicolinic acid synthetase, A subunit	4.1e-09	PF02826	2-Hacid_dh_C	D-isomer specific 2-hydroxyacid dehydrogenase, NAD binding domain	4.5e-08	TIGR01350	TIGR01350	lipoamide_DH: dihydrolipoyl dehydrogenase	3.4e-06	PF00070	Pyr_redox	Pyridine nucleotide-disulphide oxidoreductase	9.8e-06	PF07992	Pyr_redox_2	Pyridine nucleotide-disulphide oxidoreductase	1.2e-05	TIGR03026	TIGR03026	NDP-sugDHase: nucleotide sugar dehydrogenase	0.00022
WP_093043217.1	Thalassobacillus cyri	NZ_FNQR01000003.1	WP_093043211.1	255459	254808	-	PF00583	Acetyltransf_1	Acetyltransferase (GNAT) family	6.8e-10	PF13527	Acetyltransf_9	Acetyltransferase (GNAT) domain	9.9e-05	PF13508	Acetyltransf_7	Acetyltransferase (GNAT) domain	0.00018
WP_093043217.1	Thalassobacillus cyri	NZ_FNQR01000003.1	WP_093043213.1	256918	255490	-	TIGR01780	TIGR01780	SSADH: succinate-semialdehyde dehydrogenase	1.2e-187	PF00171	Aldedh	Aldehyde dehydrogenase family	8.5e-173	TIGR01804	TIGR01804	BADH: betaine-aldehyde dehydrogenase	5.3e-141	TIGR02299	TIGR02299	HpaE: 5-carboxymethyl-2-hydroxymuconate semialdehyde dehydrogenase	3.5e-133	TIGR03216	TIGR03216	OH_muco_semi_DH: 2-hydroxymuconic semialdehyde dehydrogenase	2.2e-107	TIGR03374	TIGR03374	ABALDH: 1-pyrroline dehydrogenase	1.4e-100
WP_093043217.1	Thalassobacillus cyri	NZ_FNQR01000003.1	WP_093043215.1	258013	256921	-	PF03417	AAT	Acyl-coenzyme A:6-aminopenicillanic acid acyl-transferase	2.1e-23
WP_093043217.1	Thalassobacillus cyri	NZ_FNQR01000003.1	WP_093043217.1	259441	258055	-	TIGR00508	TIGR00508	bioA: adenosylmethionine-8-amino-7-oxononanoate transaminase	1e-103	PF00202	Aminotran_3	Aminotransferase class-III	5.5e-97	TIGR00707	TIGR00707	argD: transaminase, acetylornithine/succinylornithine family	2.3e-74	TIGR01885	TIGR01885	Orn_aminotrans: ornithine--oxo-acid transaminase	6.6e-63	TIGR03246	TIGR03246	arg_catab_astC: succinylornithine transaminase family	1.1e-59	TIGR00700	TIGR00700	GABAtrnsam: 4-aminobutyrate transaminase	4e-59
WP_093043217.1	Thalassobacillus cyri	NZ_FNQR01000003.1	WP_093043219.1	261763	259633	-	TIGR01817	TIGR01817	nifA: Nif-specific regulatory protein	2.8e-105	TIGR02915	TIGR02915	PEP_resp_reg: PEP-CTERM-box response regulator transcription factor	4.3e-94	TIGR02329	TIGR02329	propionate_PrpR: propionate catabolism operon regulatory protein PrpR	1.4e-92	TIGR01818	TIGR01818	ntrC: nitrogen regulation protein NR(I)	7.3e-90	TIGR02974	TIGR02974	phageshock_pspF: psp operon transcriptional activator	2.4e-75	PF00158	Sigma54_activat	Sigma-54 interaction domain	5e-69	PF14532	Sigma54_activ_2	Sigma-54 interaction domain	5.3e-18	PF13426	PAS_9	PAS domain	8.8e-16	PF08448	PAS_4	PAS fold	5.3e-10	PF00004	AAA	ATPase family associated with various cellular activities (AAA)	3.3e-08
WP_093043217.1	Thalassobacillus cyri	NZ_FNQR01000003.1	WP_093043221.1	262157	261905	-	TIGR01347	TIGR01347	sucB: dihydrolipoyllysine-residue succinyltransferase, E2 component of oxoglutarate dehydrogenase (succinyl-transferring) complex	0.00052	TIGR01730	TIGR01730	RND_mfp: efflux transporter, RND family, MFP subunit	0.0007
WP_093043217.1	Thalassobacillus cyri	NZ_FNQR01000003.1	WP_093043422.1	263593	262198	-	TIGR00931	TIGR00931	antiport_nhaC: Na+/H+ antiporter NhaC	4.2e-146	PF03553	Na_H_antiporter	Na+/H+ antiporter family	7.6e-60
WP_093043217.1	Thalassobacillus cyri	NZ_FNQR01000003.1	WP_143030682.1	264467	263993	-	PF00011	HSP20	Hsp20/alpha crystallin family	1.3e-12	PF17886	ArsA_HSP20	HSP20-like domain found in ArsA	1.6e-08
WP_093043217.1	Thalassobacillus cyri	NZ_FNQR01000003.1	WP_093043225.1	266003	264587	-	TIGR01780	TIGR01780	SSADH: succinate-semialdehyde dehydrogenase	3.2e-203	PF00171	Aldedh	Aldehyde dehydrogenase family	5e-177	TIGR01804	TIGR01804	BADH: betaine-aldehyde dehydrogenase	1.3e-133	TIGR02299	TIGR02299	HpaE: 5-carboxymethyl-2-hydroxymuconate semialdehyde dehydrogenase	5.6e-131	TIGR03216	TIGR03216	OH_muco_semi_DH: 2-hydroxymuconic semialdehyde dehydrogenase	1.6e-110	TIGR04284	TIGR04284	aldehy_Rv0768: aldehyde dehydrogenase, Rv0768 family	9.2e-102
WP_093043217.1	Thalassobacillus cyri	NZ_FNQR01000003.1	WP_093043227.1	267409	266017	-	TIGR00909	TIGR00909	2A0306: amino acid transporter	1.9e-65	PF13520	AA_permease_2	Amino acid permease	9.5e-47	TIGR00908	TIGR00908	2A0305: ethanolamine permease	7.6e-44	PF00324	AA_permease	Amino acid permease	1e-40	TIGR00906	TIGR00906	2A0303: cationic amino acid transport permease	1.7e-38	TIGR00911	TIGR00911	2A0308: L-type amino acid transporter	5.2e-29	TIGR00913	TIGR00913	2A0310: amino acid permease (yeast)	7.2e-21
WP_093043217.1	Thalassobacillus cyri	NZ_FNQR01000003.1	WP_093043229.1	268786	267427	-	TIGR00700	TIGR00700	GABAtrnsam: 4-aminobutyrate transaminase	2.2e-193	PF00202	Aminotran_3	Aminotransferase class-III	1.3e-133	TIGR00707	TIGR00707	argD: transaminase, acetylornithine/succinylornithine family	2.4e-103	TIGR01885	TIGR01885	Orn_aminotrans: ornithine--oxo-acid transaminase	5.3e-94	TIGR00508	TIGR00508	bioA: adenosylmethionine-8-amino-7-oxononanoate transaminase	8.3e-86	TIGR00709	TIGR00709	dat: 2,4-diaminobutyrate 4-transaminase	2.8e-84
WP_093043217.1	Thalassobacillus cyri	NZ_FNQR01000003.1	WP_093043231.1	269475	268803	-	TIGR03338	TIGR03338	phnR_burk: phosphonate utilization associated transcriptional regulator	1e-27	PF07729	FCD	FCD domain	5.2e-20	PF00392	GntR	Bacterial regulatory proteins, gntR family	1.3e-13	TIGR02404	TIGR02404	trehalos_R_Bsub: trehalose operon repressor	1.5e-05
WP_093043217.1	Thalassobacillus cyri	NZ_FNQR01000003.1	WP_093043424.1	270948	269685	-	TIGR01910	TIGR01910	DapE-ArgE: peptidase, ArgE/DapE family	1.9e-115	TIGR03526	TIGR03526	selenium_YgeY: putative selenium metabolism hydrolase	1.8e-43	TIGR01892	TIGR01892	AcOrn-deacetyl: acetylornithine deacetylase (ArgE)	7.4e-43	PF01546	Peptidase_M20	Peptidase family M20/M25/M40	1e-39	TIGR01900	TIGR01900	dapE-gram_pos: succinyl-diaminopimelate desuccinylase	1.5e-29	TIGR01246	TIGR01246	dapE_proteo: succinyl-diaminopimelate desuccinylase	1.1e-24	PF07687	M20_dimer	Peptidase dimerisation domain	1.6e-17
WP_093043217.1	Thalassobacillus cyri	NZ_FNQR01000003.1	WP_007724431.1	270977	271493	+
WP_093043217.1	Thalassobacillus cyri	NZ_FNQR01000003.1	WP_176791334.1	271530	271704	+
WP_093043217.1	Thalassobacillus cyri	NZ_FNQR01000003.1	WP_176791336.1	271681	271849	+
WP_093043217.1	Thalassobacillus cyri	NZ_FNQR01000003.1	WP_093043233.1	273293	272006	-	PF02447	GntP_permease	GntP family permease	3.3e-12	TIGR00791	TIGR00791	gntP: transporter, gluconate:H+ symporter (GntP) family	2e-07
WP_093043217.1	Thalassobacillus cyri	NZ_FNQR01000003.1	WP_143030683.1	274565	273347	-	TIGR01930	TIGR01930	AcCoA-C-Actrans: acetyl-CoA C-acyltransferase	8e-148	TIGR02430	TIGR02430	pcaF: 3-oxoadipyl-CoA thiolase	1.2e-120	TIGR02445	TIGR02445	fadA: acetyl-CoA C-acyltransferase FadA	2.5e-92	PF00108	Thiolase_N	Thiolase, N-terminal domain	6.4e-92	TIGR02446	TIGR02446	FadI: acetyl-CoA C-acyltransferase FadI	1.1e-67	PF02803	Thiolase_C	Thiolase, C-terminal domain	2.2e-52	TIGR03150	TIGR03150	fabF: beta-ketoacyl-acyl-carrier-protein synthase II	2.8e-09	PF00109	ketoacyl-synt	Beta-ketoacyl synthase, N-terminal domain	1.3e-06
WP_093043217.1	Thalassobacillus cyri	NZ_FNQR01000003.1	WP_093043237.1	275319	274542	-	TIGR01963	TIGR01963	PHB_DH: 3-hydroxybutyrate dehydrogenase	1.1e-113	PF13561	adh_short_C2	Enoyl-(Acyl carrier protein) reductase	1.8e-65	PF00106	adh_short	short chain dehydrogenase	7.6e-62	TIGR01830	TIGR01830	3oxo_ACP_reduc: 3-oxoacyl-[acyl-carrier-protein] reductase	1.6e-60	TIGR03971	TIGR03971	SDR_subfam_1: SDR family mycofactocin-dependent oxidoreductase	1.1e-58	TIGR02415	TIGR02415	23BDH: acetoin reductases	9.7e-58	TIGR01829	TIGR01829	AcAcCoA_reduct: acetoacetyl-CoA reductase	1.6e-55	PF08659	KR	KR domain	6.6e-11	PF02719	Polysacc_synt_2	Polysaccharide biosynthesis protein	2.4e-05
WP_093116654.1	Thermoleophilum album	NZ_FNWJ01000001.1	WP_177169333.1	940311	941742	+	PF01734	Patatin	Patatin-like phospholipase	4.1e-25
WP_093116654.1	Thermoleophilum album	NZ_FNWJ01000001.1	WP_093116632.1	942908	941774	-	TIGR01141	TIGR01141	hisC: histidinol-phosphate transaminase	3e-51	TIGR01140	TIGR01140	L_thr_O3P_dcar: threonine-phosphate decarboxylase	1.9e-50	PF00155	Aminotran_1_2	Aminotransferase class I and II	1.4e-30	TIGR03947	TIGR03947	viomycin_VioD: capreomycidine synthase	6.4e-13	TIGR03537	TIGR03537	DapC: succinyldiaminopimelate transaminase	7e-12	TIGR03539	TIGR03539	DapC_actino: succinyldiaminopimelate transaminase	1e-11
WP_093116654.1	Thermoleophilum album	NZ_FNWJ01000001.1	WP_093116634.1	943411	942931	-	TIGR02204	TIGR02204	MsbA_rel: ABC transporter, permease/ATP-binding protein	0.00098
WP_093116654.1	Thermoleophilum album	NZ_FNWJ01000001.1	WP_218138251.1	945296	943586	-	PF00501	AMP-binding	AMP-binding enzyme	7e-109	TIGR01923	TIGR01923	menE: O-succinylbenzoate-CoA ligase	3.5e-55	TIGR03208	TIGR03208	cyc_hxne_CoA_lg: cyclohexanecarboxylate-CoA ligase	1.4e-46	TIGR01733	TIGR01733	AA-adenyl-dom: amino acid adenylation domain	8.7e-42	TIGR03205	TIGR03205	pimA: dicarboxylate--CoA ligase PimA	9.4e-42	TIGR03098	TIGR03098	ligase_PEP_1: acyl-CoA ligase (AMP-forming), exosortase A-associated	3.1e-41
WP_093116654.1	Thermoleophilum album	NZ_FNWJ01000001.1	WP_093116636.1	945631	945436	-
WP_093116654.1	Thermoleophilum album	NZ_FNWJ01000001.1	WP_093116638.1	946516	945751	-	PF01784	NIF3	NIF3 (NGG1p interacting factor 3)	7.9e-51	TIGR00486	TIGR00486	YbgI_SA1388: dinuclear metal center protein, YbgI/SA1388 family	7.5e-50
WP_093116654.1	Thermoleophilum album	NZ_FNWJ01000001.1	WP_093116640.1	946720	948295	+	TIGR02950	TIGR02950	SigM_subfam: RNA polymerase sigma factor, SigM family	9.7e-34	TIGR02937	TIGR02937	sigma70-ECF: RNA polymerase sigma factor, sigma-70 family	2.9e-28	TIGR02985	TIGR02985	Sig70_bacteroi1: RNA polymerase sigma-70 factor, Bacteroides expansion family 1	3.2e-24	TIGR02959	TIGR02959	SigZ: RNA polymerase sigma factor, SigZ family	6.8e-24	TIGR02939	TIGR02939	RpoE_Sigma70: RNA polymerase sigma factor RpoE	4.3e-23	PF04542	Sigma70_r2	Sigma-70 region 2	4.4e-17	PF08281	Sigma70_r4_2	Sigma-70, region 4	7.9e-15	PF04545	Sigma70_r4	Sigma-70, region 4	2.3e-08	PF07638	Sigma70_ECF	ECF sigma factor	8.4e-06
WP_093116654.1	Thermoleophilum album	NZ_FNWJ01000001.1	WP_093116642.1	948451	948796	+
WP_093116654.1	Thermoleophilum album	NZ_FNWJ01000001.1	WP_093116644.1	949061	950252	+	PF07995	GSDH	Glucose / Sorbosone dehydrogenase	4.3e-36	TIGR03606	TIGR03606	non_repeat_PQQ: dehydrogenase, PQQ-dependent, s-GDH family	1e-10
WP_093116654.1	Thermoleophilum album	NZ_FNWJ01000001.1	WP_093116646.1	950902	950248	-	PF00293	NUDIX	NUDIX domain	1.8e-10	TIGR00586	TIGR00586	mutt: mutator mutT protein	2.2e-05
WP_093116654.1	Thermoleophilum album	NZ_FNWJ01000001.1	WP_093116648.1	952403	950906	-	PF00171	Aldedh	Aldehyde dehydrogenase family	3.4e-181	TIGR01804	TIGR01804	BADH: betaine-aldehyde dehydrogenase	1.7e-162	TIGR02299	TIGR02299	HpaE: 5-carboxymethyl-2-hydroxymuconate semialdehyde dehydrogenase	9.8e-156	TIGR03216	TIGR03216	OH_muco_semi_DH: 2-hydroxymuconic semialdehyde dehydrogenase	5.5e-134	TIGR01780	TIGR01780	SSADH: succinate-semialdehyde dehydrogenase	1e-128	TIGR03374	TIGR03374	ABALDH: 1-pyrroline dehydrogenase	3.3e-112
WP_093116654.1	Thermoleophilum album	NZ_FNWJ01000001.1	WP_093117359.1	953452	952417	-	TIGR00692	TIGR00692	tdh: L-threonine 3-dehydrogenase	2.4e-59	TIGR02819	TIGR02819	fdhA_non_GSH: formaldehyde dehydrogenase, glutathione-independent	5.9e-49	TIGR03989	TIGR03989	Rxyl_3153: NDMA-dependent alcohol dehydrogenase, Rxyl_3153 family	3.4e-44	TIGR03451	TIGR03451	mycoS_dep_FDH: S-(hydroxymethyl)mycothiol dehydrogenase	4e-43	TIGR03366	TIGR03366	HpnZ_proposed: putative phosphonate catabolism associated alcohol dehydrogenase	1.3e-42	PF08240	ADH_N	Alcohol dehydrogenase GroES-like domain	2.5e-29	PF00107	ADH_zinc_N	Zinc-binding dehydrogenase	4e-23	PF16912	Glu_dehyd_C	Glucose dehydrogenase C-terminus	7.6e-08	PF13602	ADH_zinc_N_2	Zinc-binding dehydrogenase	4.1e-07	PF13823	ADH_N_assoc	Alcohol dehydrogenase GroES-associated	1.2e-06
WP_093116654.1	Thermoleophilum album	NZ_FNWJ01000001.1	WP_218138252.1	954471	953463	-	PF01370	Epimerase	NAD dependent epimerase/dehydratase family	8.1e-26	PF01073	3Beta_HSD	3-beta hydroxysteroid dehydrogenase/isomerase family	8.1e-19	TIGR03466	TIGR03466	HpnA: hopanoid-associated sugar epimerase	8.1e-19	TIGR04180	TIGR04180	EDH_00030: NAD dependent epimerase/dehydratase, LLPSF_EDH_00030 family	3e-12	PF13460	NAD_binding_10	NAD(P)H-binding	5.6e-12	PF16363	GDP_Man_Dehyd	GDP-mannose 4,6 dehydratase	2.2e-10	TIGR01179	TIGR01179	galE: UDP-glucose 4-epimerase GalE	1.7e-09	TIGR01181	TIGR01181	dTDP_gluc_dehyt: dTDP-glucose 4,6-dehydratase	1.3e-08	PF07993	NAD_binding_4	Male sterility protein	4.3e-07	TIGR03589	TIGR03589	PseB: UDP-N-acetylglucosamine 4,6-dehydratase (inverting)	6.6e-07
WP_093116654.1	Thermoleophilum album	NZ_FNWJ01000001.1	WP_177169334.1	955295	954674	-	PF00293	NUDIX	NUDIX domain	4.7e-20	TIGR00586	TIGR00586	mutt: mutator mutT protein	1.1e-10	TIGR02705	TIGR02705	nudix_YtkD: nucleoside triphosphatase YtkD	6.5e-05	PF14815	NUDIX_4	NUDIX domain	0.00031
WP_093116654.1	Thermoleophilum album	NZ_FNWJ01000001.1	WP_218138288.1	955410	955563	+	PF00301	Rubredoxin	Rubredoxin	6.9e-24
WP_093116654.1	Thermoleophilum album	NZ_FNWJ01000001.1	WP_093116654.1	956919	955593	-	TIGR00508	TIGR00508	bioA: adenosylmethionine-8-amino-7-oxononanoate transaminase	2.5e-162	PF00202	Aminotran_3	Aminotransferase class-III	1.3e-112	TIGR00707	TIGR00707	argD: transaminase, acetylornithine/succinylornithine family	8.8e-84	TIGR01885	TIGR01885	Orn_aminotrans: ornithine--oxo-acid transaminase	8.1e-70	TIGR03372	TIGR03372	putres_am_tran: putrescine aminotransferase	1.6e-66	TIGR03246	TIGR03246	arg_catab_astC: succinylornithine transaminase family	5.7e-65
WP_093116654.1	Thermoleophilum album	NZ_FNWJ01000001.1	WP_093116656.1	958098	956940	-	PF07992	Pyr_redox_2	Pyridine nucleotide-disulphide oxidoreductase	4.3e-13	TIGR03169	TIGR03169	Nterm_to_SelD: pyridine nucleotide-disulfide oxidoreductase family protein	4.4e-08	PF00070	Pyr_redox	Pyridine nucleotide-disulphide oxidoreductase	1e-06
WP_093116654.1	Thermoleophilum album	NZ_FNWJ01000001.1	WP_093116658.1	959533	958135	-	PF00581	Rhodanese	Rhodanese-like domain	5.6e-21	TIGR03413	TIGR03413	GSH_gloB: hydroxyacylglutathione hydrolase	2.3e-18	PF00753	Lactamase_B	Metallo-beta-lactamase superfamily	1.1e-11	TIGR02981	TIGR02981	phageshock_pspE: phage shock operon rhodanese PspE	3.4e-08	TIGR03167	TIGR03167	tRNA_sel_U_synt: tRNA 2-selenouridine synthase	1.2e-07	TIGR04568	TIGR04568	arch_SelU_Nterm: selenouridine synthase, SelU N-terminal-like subunit	7.3e-05
WP_093116654.1	Thermoleophilum album	NZ_FNWJ01000001.1	WP_218138253.1	959931	959529	-	PF12840	HTH_20	Helix-turn-helix domain	1.4e-14	PF01022	HTH_5	Bacterial regulatory protein, arsR family	3.5e-11	PF01047	MarR	MarR family	1.6e-07	PF12802	MarR_2	MarR family	1.7e-06	PF13412	HTH_24	Winged helix-turn-helix DNA-binding	2.3e-05	TIGR01884	TIGR01884	cas_HTH: CRISPR locus-related DNA-binding protein	2.4e-05
WP_093116654.1	Thermoleophilum album	NZ_FNWJ01000001.1	WP_093116662.1	960068	960878	+	PF01925	TauE	Sulfite exporter TauE/SafE	7.2e-35
WP_093116654.1	Thermoleophilum album	NZ_FNWJ01000001.1	WP_177169335.1	961570	960895	-	TIGR00347	TIGR00347	bioD: dethiobiotin synthase	1.3e-44	PF13500	AAA_26	AAA domain	4e-41	PF01656	CbiA	CobQ/CobB/MinD/ParA nucleotide binding domain	4.9e-08
WP_093116654.1	Thermoleophilum album	NZ_FNWJ01000001.1	WP_093116666.1	962809	961600	-	TIGR00858	TIGR00858	bioF: 8-amino-7-oxononanoate synthase	1.1e-139	TIGR01825	TIGR01825	gly_Cac_T_rel: putative pyridoxal phosphate-dependent acyltransferase	9.6e-126	TIGR01822	TIGR01822	2am3keto_CoA: glycine C-acetyltransferase	2.4e-104	TIGR01821	TIGR01821	5aminolev_synth: 5-aminolevulinic acid synthase	5.3e-89	PF00155	Aminotran_1_2	Aminotransferase class I and II	3.2e-71	PF01212	Beta_elim_lyase	Beta-eliminating lyase	1.6e-06	PF01053	Cys_Met_Meta_PP	Cys/Met metabolism PLP-dependent enzyme	2.1e-06	TIGR01328	TIGR01328	met_gam_lyase: methionine gamma-lyase	5.9e-06
WP_093116654.1	Thermoleophilum album	NZ_FNWJ01000001.1	WP_093116668.1	964001	962813	-	TIGR00433	TIGR00433	bioB: biotin synthase	1.9e-103	TIGR03957	TIGR03957	rSAM_HmdB: 5,10-methenyltetrahydromethanopterin hydrogenase cofactor biosynthesis protein HmdB	2.3e-22	PF04055	Radical_SAM	Radical SAM superfamily	4.6e-19	TIGR03910	TIGR03910	pyrrolys_PylB: pyrrolysine biosynthesis radical SAM protein	6e-18	TIGR03956	TIGR03956	rSAM_HydE: [FeFe] hydrogenase H-cluster radical SAM maturase HydE	3.6e-14	PF06968	BATS	Biotin and Thiamin Synthesis associated domain	8.6e-13	TIGR03551	TIGR03551	F420_cofH: 7,8-didemethyl-8-hydroxy-5-deazariboflavin synthase, CofH subunit	3.9e-08
WP_093116654.1	Thermoleophilum album	NZ_FNWJ01000001.1	WP_093116670.1	964928	964118	-	PF00378	ECH_1	Enoyl-CoA hydratase/isomerase	1.8e-38	TIGR02280	TIGR02280	PaaB1: phenylacetate degradation probable enoyl-CoA hydratase PaaB	1.3e-32	PF16113	ECH_2	Enoyl-CoA hydratase/isomerase	2.1e-25	TIGR01929	TIGR01929	menB: naphthoate synthase	6.1e-24	TIGR02437	TIGR02437	FadB: fatty oxidation complex, alpha subunit FadB	6.3e-21	TIGR03210	TIGR03210	badI: 2-ketocyclohexanecarboxyl-CoA hydrolase	9.9e-19	TIGR02440	TIGR02440	FadJ: fatty oxidation complex, alpha subunit FadJ	9.5e-18
WP_093116654.1	Thermoleophilum album	NZ_FNWJ01000001.1	WP_093116672.1	965974	965071	-	PF00268	Ribonuc_red_sm	Ribonucleotide reductase, small chain	1.2e-19	PF11583	AurF	P-aminobenzoate N-oxygenase AurF	0.00018
WP_093116654.1	Thermoleophilum album	NZ_FNWJ01000001.1	WP_218138254.1	966197	966806	+	PF00440	TetR_N	Bacterial regulatory proteins, tetR family	1.7e-10	TIGR03384	TIGR03384	betaine_BetI: transcriptional repressor BetI	1.8e-06	TIGR02366	TIGR02366	DHAK_reg: probable dihydroxyacetone kinase regulator	9.4e-06
WP_093116654.1	Thermoleophilum album	NZ_FNWJ01000001.1	WP_093116676.1	967005	966792	-	PF00364	Biotin_lipoyl	Biotin-requiring enzyme	3.7e-22	TIGR02712	TIGR02712	urea_carbox: urea carboxylase	4.9e-20	TIGR01108	TIGR01108	oadA: oxaloacetate decarboxylase alpha subunit	1.5e-17	TIGR01235	TIGR01235	pyruv_carbox: pyruvate carboxylase	1.6e-15	TIGR00531	TIGR00531	BCCP: acetyl-CoA carboxylase, biotin carboxyl carrier protein	1.3e-12	PF13533	Biotin_lipoyl_2	Biotin-lipoyl like	2.8e-11	TIGR01730	TIGR01730	RND_mfp: efflux transporter, RND family, MFP subunit	8.4e-11	PF16576	HlyD_D23	Barrel-sandwich domain of CusB or HlyD membrane-fusion	1.4e-06	PF13437	HlyD_3	HlyD family secretion protein	8.5e-06
WP_093116654.1	Thermoleophilum album	NZ_FNWJ01000001.1	WP_093116678.1	967120	968653	+	TIGR01311	TIGR01311	glycerol_kin: glycerol kinase	6.7e-186	PF00370	FGGY_N	FGGY family of carbohydrate kinases, N-terminal domain	1e-70	TIGR01312	TIGR01312	XylB: xylulokinase	8e-67	PF02782	FGGY_C	FGGY family of carbohydrate kinases, C-terminal domain	7.8e-57	TIGR01314	TIGR01314	gntK_FGGY: gluconate kinase	4.7e-37	TIGR02628	TIGR02628	fuculo_kin_coli: L-fuculokinase	9.3e-21	TIGR01315	TIGR01315	5C_CHO_kinase: FGGY-family pentulose kinase	1e-20
WP_093116654.1	Thermoleophilum album	NZ_FNWJ01000001.1	WP_177169336.1	968652	969384	+	PF01553	Acyltransferase	Acyltransferase	1.6e-21	TIGR00530	TIGR00530	AGP_acyltrn: 1-acylglycerol-3-phosphate O-acyltransferases	5.6e-17
WP_093116654.1	Thermoleophilum album	NZ_FNWJ01000001.1	WP_093116681.1	970280	969380	-	PF00753	Lactamase_B	Metallo-beta-lactamase superfamily	1.8e-25	TIGR03413	TIGR03413	GSH_gloB: hydroxyacylglutathione hydrolase	2.2e-05	PF12706	Lactamase_B_2	Beta-lactamase superfamily domain	0.00013
WP_093116654.1	Thermoleophilum album	NZ_FNWJ01000001.1	WP_093116683.1	970436	971279	+	PF13561	adh_short_C2	Enoyl-(Acyl carrier protein) reductase	9.2e-47	PF00106	adh_short	short chain dehydrogenase	2.5e-41	TIGR01830	TIGR01830	3oxo_ACP_reduc: 3-oxoacyl-[acyl-carrier-protein] reductase	1.6e-40	TIGR01832	TIGR01832	kduD: 2-deoxy-D-gluconate 3-dehydrogenase	3e-40	TIGR03971	TIGR03971	SDR_subfam_1: SDR family mycofactocin-dependent oxidoreductase	9.3e-34	TIGR01829	TIGR01829	AcAcCoA_reduct: acetoacetyl-CoA reductase	3.5e-33	TIGR02415	TIGR02415	23BDH: acetoin reductases	1.2e-31	PF08659	KR	KR domain	4.2e-11
WP_093914648.1	Sulfitobacter marinus	NZ_FPAJ01000001.1	WP_093914634.1	289548	290205	+	TIGR01190	TIGR01190	ccmB: heme exporter protein CcmB	3.3e-82	PF03379	CcmB	CcmB protein	6.2e-82	PF01061	ABC2_membrane	ABC-2 type transporter	0.00015
WP_093914648.1	Sulfitobacter marinus	NZ_FPAJ01000001.1	WP_093914635.1	290269	291004	+	TIGR01191	TIGR01191	ccmC: heme exporter protein CcmC	4.4e-75	PF01578	Cytochrom_C_asm	Cytochrome C assembly protein	1.1e-30	TIGR03144	TIGR03144	cytochr_II_ccsB: cytochrome c-type biogenesis protein CcsB	3e-10
WP_093914648.1	Sulfitobacter marinus	NZ_FPAJ01000001.1	WP_093914636.1	291003	291153	+	PF04995	CcmD	Heme exporter protein D (CcmD)	5e-14	TIGR03141	TIGR03141	cytochro_ccmD: heme exporter protein CcmD	8e-13
WP_093914648.1	Sulfitobacter marinus	NZ_FPAJ01000001.1	WP_175498462.1	291145	291685	+	TIGR00385	TIGR00385	dsbE: periplasmic protein thiol:disulfide oxidoreductases, DsbE subfamily	1.8e-52	PF08534	Redoxin	Redoxin	5.1e-17	PF00578	AhpC-TSA	AhpC/TSA family	1.2e-13	PF13905	Thioredoxin_8	Thioredoxin-like	2.1e-09	TIGR01068	TIGR01068	thioredoxin: thioredoxin	8.5e-08	PF00085	Thioredoxin	Thioredoxin	7.3e-06	PF13098	Thioredoxin_2	Thioredoxin-like domain	2.2e-05
WP_093914648.1	Sulfitobacter marinus	NZ_FPAJ01000001.1	WP_093914637.1	291856	292585	+	PF11927	DUF3445	Protein of unknown function (DUF3445)	1.1e-47
WP_093914648.1	Sulfitobacter marinus	NZ_FPAJ01000001.1	WP_093914638.1	293032	292603	-
WP_093914648.1	Sulfitobacter marinus	NZ_FPAJ01000001.1	WP_093914639.1	294094	293290	-	TIGR02283	TIGR02283	MltB_2: lytic murein transglycosylase	4.7e-64	PF13406	SLT_2	Transglycosylase SLT domain	9.4e-62	TIGR02282	TIGR02282	MltB: lytic murein transglycosylase B	7.1e-32
WP_093914648.1	Sulfitobacter marinus	NZ_FPAJ01000001.1	WP_093914640.1	295650	294243	-	TIGR00653	TIGR00653	GlnA: glutamine synthetase, type I	7.9e-198	PF00120	Gln-synt_C	Glutamine synthetase, catalytic domain	2e-132	TIGR03105	TIGR03105	gln_synth_III: glutamine synthetase, type III	8e-68	PF03951	Gln-synt_N	Glutamine synthetase, beta-Grasp domain	5.3e-27
WP_093914648.1	Sulfitobacter marinus	NZ_FPAJ01000001.1	WP_093914641.1	296023	295684	-	PF00543	P-II	Nitrogen regulatory protein P-II	1.8e-42	TIGR03936	TIGR03936	sam_1_link_chp: radical SAM-linked protein	0.00034	TIGR01673	TIGR01673	holin_LLH: phage holin, LL-H family	0.00057
WP_093914648.1	Sulfitobacter marinus	NZ_FPAJ01000001.1	WP_093914642.1	296911	296389	-	PF13403	Hint_2	Hint domain	1.1e-17
WP_093914648.1	Sulfitobacter marinus	NZ_FPAJ01000001.1	WP_093914643.1	298624	297508	-	TIGR00492	TIGR00492	alr: alanine racemase	2.6e-48	PF01168	Ala_racemase_N	Alanine racemase, N-terminal domain	2.4e-33	PF00842	Ala_racemase_C	Alanine racemase, C-terminal domain	3e-25
WP_093914648.1	Sulfitobacter marinus	NZ_FPAJ01000001.1	WP_093914644.1	299781	298620	-	TIGR01891	TIGR01891	amidohydrolases: amidohydrolase	9.6e-60	PF01546	Peptidase_M20	Peptidase family M20/M25/M40	1.2e-24	TIGR01892	TIGR01892	AcOrn-deacetyl: acetylornithine deacetylase (ArgE)	2.8e-06	PF07687	M20_dimer	Peptidase dimerisation domain	7.5e-06
WP_093914648.1	Sulfitobacter marinus	NZ_FPAJ01000001.1	WP_093914645.1	301080	299787	-	TIGR01910	TIGR01910	DapE-ArgE: peptidase, ArgE/DapE family	1.1e-90	PF01546	Peptidase_M20	Peptidase family M20/M25/M40	2.2e-31	TIGR01246	TIGR01246	dapE_proteo: succinyl-diaminopimelate desuccinylase	1.7e-30	TIGR01892	TIGR01892	AcOrn-deacetyl: acetylornithine deacetylase (ArgE)	2.5e-29	TIGR01900	TIGR01900	dapE-gram_pos: succinyl-diaminopimelate desuccinylase	1.9e-25	TIGR03526	TIGR03526	selenium_YgeY: putative selenium metabolism hydrolase	9.5e-20	PF07687	M20_dimer	Peptidase dimerisation domain	5.5e-16
WP_093914648.1	Sulfitobacter marinus	NZ_FPAJ01000001.1	WP_217644008.1	301812	301089	-	TIGR02428	TIGR02428	pcaJ_scoB_fam: 3-oxoacid CoA-transferase, B subunit	4.3e-80	PF01144	CoA_trans	Coenzyme A transferase	4.3e-25
WP_093914648.1	Sulfitobacter marinus	NZ_FPAJ01000001.1	WP_093914647.1	302422	301729	-	TIGR02429	TIGR02429	pcaI_scoA_fam: 3-oxoacid CoA-transferase, A subunit	8.4e-69	PF01144	CoA_trans	Coenzyme A transferase	4e-58
WP_093914648.1	Sulfitobacter marinus	NZ_FPAJ01000001.1	WP_093914648.1	303771	302418	-	PF00202	Aminotran_3	Aminotransferase class-III	4.3e-102	TIGR00508	TIGR00508	bioA: adenosylmethionine-8-amino-7-oxononanoate transaminase	2e-87	TIGR00707	TIGR00707	argD: transaminase, acetylornithine/succinylornithine family	6.7e-79	TIGR00700	TIGR00700	GABAtrnsam: 4-aminobutyrate transaminase	8.8e-70	TIGR01885	TIGR01885	Orn_aminotrans: ornithine--oxo-acid transaminase	1.1e-67	TIGR03372	TIGR03372	putres_am_tran: putrescine aminotransferase	1e-62
WP_093914648.1	Sulfitobacter marinus	NZ_FPAJ01000001.1	WP_093914649.1	304538	303767	-	TIGR03005	TIGR03005	ectoine_ehuA: ectoine/hydroxyectoine ABC transporter, ATP-binding protein EhuA	8.6e-94	TIGR00972	TIGR00972	3a0107s01c2: phosphate ABC transporter, ATP-binding protein	7.2e-74	TIGR01186	TIGR01186	proV: glycine betaine/L-proline transport ATP binding subunit	3.6e-63	TIGR03265	TIGR03265	PhnT2: putative 2-aminoethylphosphonate ABC transporter, ATP-binding protein	5.5e-63	TIGR00968	TIGR00968	3a0106s01: sulfate ABC transporter, ATP-binding protein	3e-62	PF00005	ABC_tran	ABC transporter	2.1e-39	PF02463	SMC_N	RecF/RecN/SMC N terminal domain	5.9e-14	PF13304	AAA_21	AAA domain, putative AbiEii toxin, Type IV TA system	5.4e-11	PF09818	ABC_ATPase	Predicted ATPase of the ABC class	5.5e-06	PF13555	AAA_29	P-loop containing region of AAA domain	1.1e-05
WP_093914648.1	Sulfitobacter marinus	NZ_FPAJ01000001.1	WP_093914650.1	305212	304555	-	TIGR03003	TIGR03003	ectoine_ehuD: ectoine/hydroxyectoine ABC transporter, permease protein EhuD	4e-44	TIGR03004	TIGR03004	ectoine_ehuC: ectoine/hydroxyectoine ABC transporter, permease protein EhuC	5.5e-41	PF00528	BPD_transp_1	Binding-protein-dependent transport system inner membrane component	5.7e-24	TIGR01726	TIGR01726	HEQRo_perm_3TM: amino ABC transporter, permease protein, 3-TM region, His/Glu/Gln/Arg/opine family	8.9e-22	TIGR01097	TIGR01097	PhnE: phosphonate ABC transporter, permease protein PhnE	7.9e-08
WP_093914648.1	Sulfitobacter marinus	NZ_FPAJ01000001.1	WP_093914651.1	305878	305230	-	TIGR03004	TIGR03004	ectoine_ehuC: ectoine/hydroxyectoine ABC transporter, permease protein EhuC	1.2e-43	TIGR03003	TIGR03003	ectoine_ehuD: ectoine/hydroxyectoine ABC transporter, permease protein EhuD	6.2e-39	TIGR01726	TIGR01726	HEQRo_perm_3TM: amino ABC transporter, permease protein, 3-TM region, His/Glu/Gln/Arg/opine family	5.4e-28	PF00528	BPD_transp_1	Binding-protein-dependent transport system inner membrane component	8.6e-19	TIGR02141	TIGR02141	modB_ABC: molybdate ABC transporter, permease protein	2e-06	TIGR00974	TIGR00974	3a0107s02c: phosphate ABC transporter, permease protein PstA	2.9e-06
WP_093914648.1	Sulfitobacter marinus	NZ_FPAJ01000001.1	WP_093915365.1	306750	305973	-	PF00497	SBP_bac_3	Bacterial extracellular solute-binding proteins, family 3	4.1e-63	TIGR01096	TIGR01096	3A0103s03R: lysine-arginine-ornithine-binding periplasmic protein	3.4e-54	TIGR02995	TIGR02995	ectoine_ehuB: ectoine/hydroxyectoine ABC transporter solute-binding protein EhuB	2.1e-24	PF10613	Lig_chan-Glu_bd	Ligated ion channel L-glutamate- and glycine-binding site	6e-11	TIGR02122	TIGR02122	TRAP_TAXI: TRAP transporter solute receptor, TAXI family	0.00011	PF12974	Phosphonate-bd	ABC transporter, phosphonate, periplasmic substrate-binding protein	0.00041
WP_093914648.1	Sulfitobacter marinus	NZ_FPAJ01000001.1	WP_093914652.1	306886	307846	+	PF03466	LysR_substrate	LysR substrate binding domain	7.1e-30	TIGR03339	TIGR03339	phn_lysR: aminoethylphosphonate catabolism associated LysR family transcriptional regulator	1e-20	TIGR02424	TIGR02424	TF_pcaQ: pca operon transcription factor PcaQ	9.1e-18	PF00126	HTH_1	Bacterial regulatory helix-turn-helix protein, lysR family	9.9e-18	TIGR03298	TIGR03298	argP: transcriptional regulator, ArgP family	2.9e-12	TIGR03418	TIGR03418	chol_sulf_TF: putative choline sulfate-utilization transcription factor	9.2e-12	TIGR02036	TIGR02036	dsdC: D-serine deaminase transcriptional activator	2.3e-06
WP_093914648.1	Sulfitobacter marinus	NZ_FPAJ01000001.1	WP_093914653.1	308900	307895	-	PF12833	HTH_18	Helix-turn-helix domain	9.2e-15	TIGR04094	TIGR04094	adjacent_YSIRK: YSIRK-targeted surface antigen transcriptional regulator	7.4e-08
WP_093914648.1	Sulfitobacter marinus	NZ_FPAJ01000001.1	WP_093914654.1	309042	310065	+	PF03403	PAF-AH_p_II	Platelet-activating factor acetylhydrolase, isoform II	1.1e-05	PF06500	DUF1100	Alpha/beta hydrolase of unknown function (DUF1100)	0.00029	PF00326	Peptidase_S9	Prolyl oligopeptidase family	0.00036
WP_093914648.1	Sulfitobacter marinus	NZ_FPAJ01000001.1	WP_093914655.1	310766	310118	-	PF17939	TetR_C_30	Tetracyclin repressor-like, C-terminal domain	3.2e-31	PF00440	TetR_N	Bacterial regulatory proteins, tetR family	3.8e-11	TIGR03384	TIGR03384	betaine_BetI: transcriptional repressor BetI	4e-10	TIGR03968	TIGR03968	mycofact_TetR: mycofactocin system transcriptional regulator	0.00031
WP_093914648.1	Sulfitobacter marinus	NZ_FPAJ01000001.1	WP_093914656.1	310828	312145	+	PF00743	FMO-like	Flavin-binding monooxygenase-like	1.3e-52	PF13738	Pyr_redox_3	Pyridine nucleotide-disulphide oxidoreductase	6.5e-22	TIGR04018	TIGR04018	Bthiol_YpdA: putative bacillithiol system oxidoreductase, YpdA family	2.1e-15	PF13434	K_oxygenase	L-lysine 6-monooxygenase (NADPH-requiring)	8.7e-13	PF07992	Pyr_redox_2	Pyridine nucleotide-disulphide oxidoreductase	3.5e-11	TIGR04046	TIGR04046	MSMEG_0569_nitr: flavin-dependent oxidoreductase, MSMEG_0569 family	2.4e-10	TIGR01318	TIGR01318	gltD_gamma_fam: glutamate synthase, small subunit	5.8e-06	TIGR01317	TIGR01317	GOGAT_sm_gam: glutamate synthase, NADH/NADPH, small subunit	2.3e-05	TIGR01316	TIGR01316	gltA: glutamate synthase (NADPH), homotetrameric	0.00012
WP_093914648.1	Sulfitobacter marinus	NZ_FPAJ01000001.1	WP_093914657.1	312141	313038	+	TIGR00841	TIGR00841	bass: bile acid transporter	2.1e-52	PF01758	SBF	Sodium Bile acid symporter family	1.7e-29	PF13593	SBF_like	SBF-like CPA transporter family (DUF4137)	2.1e-12
WP_093914648.1	Sulfitobacter marinus	NZ_FPAJ01000001.1	WP_093914658.1	313034	313964	+	PF01370	Epimerase	NAD dependent epimerase/dehydratase family	2e-29	TIGR01179	TIGR01179	galE: UDP-glucose 4-epimerase GalE	4.4e-17	TIGR01214	TIGR01214	rmlD: dTDP-4-dehydrorhamnose reductase	3.5e-16	PF04321	RmlD_sub_bind	RmlD substrate binding domain	2.4e-15	PF01073	3Beta_HSD	3-beta hydroxysteroid dehydrogenase/isomerase family	2.6e-15	TIGR01777	TIGR01777	yfcH: TIGR01777 family protein	1.7e-13	PF16363	GDP_Man_Dehyd	GDP-mannose 4,6 dehydratase	3.1e-12	TIGR04180	TIGR04180	EDH_00030: NAD dependent epimerase/dehydratase, LLPSF_EDH_00030 family	1.3e-09	TIGR02197	TIGR02197	heptose_epim: ADP-glyceromanno-heptose 6-epimerase	9.5e-09	PF13460	NAD_binding_10	NAD(P)H-binding	9.5e-08
WP_093914648.1	Sulfitobacter marinus	NZ_FPAJ01000001.1	WP_093914659.1	313960	314731	+	PF00106	adh_short	short chain dehydrogenase	3.3e-38	TIGR01963	TIGR01963	PHB_DH: 3-hydroxybutyrate dehydrogenase	1.8e-25	PF13561	adh_short_C2	Enoyl-(Acyl carrier protein) reductase	3e-23	TIGR04316	TIGR04316	dhbA_paeA: 2,3-dihydro-2,3-dihydroxybenzoate dehydrogenase	2.9e-22	TIGR03971	TIGR03971	SDR_subfam_1: SDR family mycofactocin-dependent oxidoreductase	7e-22	TIGR01830	TIGR01830	3oxo_ACP_reduc: 3-oxoacyl-[acyl-carrier-protein] reductase	2.1e-21	TIGR01829	TIGR01829	AcAcCoA_reduct: acetoacetyl-CoA reductase	1.4e-17	PF08659	KR	KR domain	1.7e-09	PF01370	Epimerase	NAD dependent epimerase/dehydratase family	3.9e-05
WP_093914648.1	Sulfitobacter marinus	NZ_FPAJ01000001.1	WP_093914660.1	315819	314736	-	PF07992	Pyr_redox_2	Pyridine nucleotide-disulphide oxidoreductase	3.6e-39	TIGR03169	TIGR03169	Nterm_to_SelD: pyridine nucleotide-disulfide oxidoreductase family protein	1.9e-22	TIGR01350	TIGR01350	lipoamide_DH: dihydrolipoyl dehydrogenase	3.9e-20	PF00070	Pyr_redox	Pyridine nucleotide-disulphide oxidoreductase	5.6e-19	TIGR02053	TIGR02053	MerA: mercury(II) reductase	2.6e-16	TIGR03385	TIGR03385	CoA_CoA_reduc: CoA-disulfide reductase	4e-14	TIGR01424	TIGR01424	gluta_reduc_2: glutathione-disulfide reductase	1.2e-13	PF13434	K_oxygenase	L-lysine 6-monooxygenase (NADPH-requiring)	2.7e-07	PF02254	TrkA_N	TrkA-N domain	1e-06	PF13738	Pyr_redox_3	Pyridine nucleotide-disulphide oxidoreductase	6.2e-06
WP_093914648.1	Sulfitobacter marinus	NZ_FPAJ01000001.1	WP_093914662.1	316423	317614	+	TIGR02122	TIGR02122	TRAP_TAXI: TRAP transporter solute receptor, TAXI family	1.3e-25	PF16868	NMT1_3	NMT1-like family	2.9e-13
WP_093914648.1	Sulfitobacter marinus	NZ_FPAJ01000001.1	WP_093914663.1	317702	319640	+	TIGR02123	TIGR02123	TRAP_fused: TRAP transporter, 4TM/12TM fusion protein	2.5e-145	PF06808	DctM	Tripartite ATP-independent periplasmic transporter, DctM component	3.6e-79	TIGR00786	TIGR00786	dctM: TRAP transporter, DctM subunit	1.3e-23
WP_094232478.1	Bacillus atrophaeus	NZ_CP022653.1	WP_088117633.1	2842165	2843194	+	TIGR00745	TIGR00745	apbA_panE: 2-dehydropantoate 2-reductase	1.2e-55	PF08546	ApbA_C	Ketopantoate reductase PanE/ApbA C terminal	5.1e-29	PF02558	ApbA	Ketopantoate reductase PanE/ApbA	8.2e-27	PF01210	NAD_Gly3P_dh_N	NAD-dependent glycerol-3-phosphate dehydrogenase N-terminus	1.5e-06	PF03721	UDPG_MGDP_dh_N	UDP-glucose/GDP-mannose dehydrogenase family, NAD binding domain	7.7e-06	TIGR03026	TIGR03026	NDP-sugDHase: nucleotide sugar dehydrogenase	3.4e-05	PF02737	3HCDH_N	3-hydroxyacyl-CoA dehydrogenase, NAD binding domain	0.0008
WP_094232478.1	Bacillus atrophaeus	NZ_CP022653.1	WP_157729164.1	2843513	2843630	+	PF03060	NMO	Nitronate monooxygenase	2.8e-05	TIGR03151	TIGR03151	enACPred_II: putative enoyl-[acyl-carrier-protein] reductase II	3.8e-05
WP_094232478.1	Bacillus atrophaeus	NZ_CP022653.1	WP_094232467.1	2844262	2843815	-
WP_094232478.1	Bacillus atrophaeus	NZ_CP022653.1	WP_094232468.1	2844249	2844696	+	TIGR02846	TIGR02846	spore_sigmaK: RNA polymerase sigma-K factor	1.4e-33	TIGR02835	TIGR02835	spore_sigmaE: RNA polymerase sigma-E factor	2.2e-16	TIGR02980	TIGR02980	SigBFG: RNA polymerase sigma-70 factor, sigma-B/F/G subfamily	2e-10	TIGR02885	TIGR02885	spore_sigF: RNA polymerase sigma-F factor	2.2e-09	TIGR02937	TIGR02937	sigma70-ECF: RNA polymerase sigma factor, sigma-70 family	8.2e-09	PF04545	Sigma70_r4	Sigma-70, region 4	5.5e-08
WP_094232478.1	Bacillus atrophaeus	NZ_CP022653.1	WP_088117636.1	2845631	2844875	-	PF09223	ZinT	ZinT (YodA) periplasmic lipocalin-like zinc-recruitment	2.5e-85
WP_094232478.1	Bacillus atrophaeus	NZ_CP022653.1	WP_017474349.1	2845720	2845942	+
WP_094232478.1	Bacillus atrophaeus	NZ_CP022653.1	WP_094232469.1	2847789	2846301	-	PF01235	Na_Ala_symp	Sodium:alanine symporter family	4.2e-139	TIGR00835	TIGR00835	agcS: amino acid carrier protein	1.6e-128
WP_094232478.1	Bacillus atrophaeus	NZ_CP022653.1	WP_094232470.1	2848779	2848179	-	PF13561	adh_short_C2	Enoyl-(Acyl carrier protein) reductase	1.9e-14	TIGR03971	TIGR03971	SDR_subfam_1: SDR family mycofactocin-dependent oxidoreductase	5.8e-10	PF00106	adh_short	short chain dehydrogenase	3.3e-09	TIGR04316	TIGR04316	dhbA_paeA: 2,3-dihydro-2,3-dihydroxybenzoate dehydrogenase	5.1e-08	PF04321	RmlD_sub_bind	RmlD substrate binding domain	2.4e-06	TIGR01830	TIGR01830	3oxo_ACP_reduc: 3-oxoacyl-[acyl-carrier-protein] reductase	2.4e-06	TIGR01214	TIGR01214	rmlD: dTDP-4-dehydrorhamnose reductase	7.5e-06	PF01370	Epimerase	NAD dependent epimerase/dehydratase family	9.9e-06	TIGR03206	TIGR03206	benzo_BadH: 2-hydroxycyclohexanecarboxyl-CoA dehydrogenase	4.6e-05	PF08659	KR	KR domain	5.1e-05
WP_094232478.1	Bacillus atrophaeus	NZ_CP022653.1	WP_094232471.1	2850025	2848825	-	TIGR01372	TIGR01372	soxA: sarcosine oxidase, alpha subunit family	5.1e-27	PF07992	Pyr_redox_2	Pyridine nucleotide-disulphide oxidoreductase	1.6e-24	TIGR04018	TIGR04018	Bthiol_YpdA: putative bacillithiol system oxidoreductase, YpdA family	5.5e-18	TIGR01292	TIGR01292	TRX_reduct: thioredoxin-disulfide reductase	1.8e-17	PF13738	Pyr_redox_3	Pyridine nucleotide-disulphide oxidoreductase	9.2e-16	TIGR03140	TIGR03140	AhpF: alkyl hydroperoxide reductase subunit F	1.1e-13	TIGR01350	TIGR01350	lipoamide_DH: dihydrolipoyl dehydrogenase	4.1e-13	PF01134	GIDA	Glucose inhibited division protein A	5.8e-11	PF12831	FAD_oxidored	FAD dependent oxidoreductase	1e-10	PF03486	HI0933_like	HI0933-like protein	1.1e-10
WP_094232478.1	Bacillus atrophaeus	NZ_CP022653.1	WP_094232472.1	2850347	2850026	-	PF13510	Fer2_4	2Fe-2S iron-sulfur cluster binding domain	2.3e-27	TIGR01372	TIGR01372	soxA: sarcosine oxidase, alpha subunit family	7.5e-09	TIGR03198	TIGR03198	pucE: xanthine dehydrogenase E subunit	2.3e-05
WP_094232478.1	Bacillus atrophaeus	NZ_CP022653.1	WP_094232473.1	2850615	2850330	-	PF04324	Fer2_BFD	BFD-like [2Fe-2S] binding domain	6.6e-10	TIGR03377	TIGR03377	glycerol3P_GlpA: glycerol-3-phosphate dehydrogenase, anaerobic, A subunit	1.4e-09	PF17806	SO_alpha_A3	Sarcosine oxidase A3 domain	0.00022	TIGR02374	TIGR02374	nitri_red_nirB: nitrite reductase [NAD(P)H], large subunit	0.00046	TIGR02000	TIGR02000	NifU_proper: Fe-S cluster assembly protein NifU	0.00081
WP_094232478.1	Bacillus atrophaeus	NZ_CP022653.1	WP_094232474.1	2851421	2850632	-	PF01177	Asp_Glu_race	Asp/Glu/Hydantoin racemase	0.00039
WP_094232478.1	Bacillus atrophaeus	NZ_CP022653.1	WP_094232475.1	2852396	2851496	-	PF00701	DHDPS	Dihydrodipicolinate synthetase family	6.7e-80	TIGR00674	TIGR00674	dapA: 4-hydroxy-tetrahydrodipicolinate synthase	1.5e-69	TIGR02313	TIGR02313	HpaI-NOT-DapA: 2,4-dihydroxyhept-2-ene-1,7-dioic acid aldolase	9.7e-65	TIGR00683	TIGR00683	nanA: N-acetylneuraminate lyase	6.1e-42	TIGR03249	TIGR03249	KdgD: 5-dehydro-4-deoxyglucarate dehydratase	3.9e-37
WP_094232478.1	Bacillus atrophaeus	NZ_CP022653.1	WP_205751109.1	2853616	2852422	-	PF01266	DAO	FAD dependent oxidoreductase	6.5e-66	TIGR02352	TIGR02352	thiamin_ThiO: glycine oxidase ThiO	2.4e-48	TIGR01373	TIGR01373	soxB: sarcosine oxidase, beta subunit family	3.2e-34	TIGR03377	TIGR03377	glycerol3P_GlpA: glycerol-3-phosphate dehydrogenase, anaerobic, A subunit	1.6e-33	TIGR03364	TIGR03364	HpnW_proposed: FAD dependent oxidoreductase TIGR03364	9.5e-23	TIGR01377	TIGR01377	soxA_mon: sarcosine oxidase, monomeric form	2.4e-22	PF00070	Pyr_redox	Pyridine nucleotide-disulphide oxidoreductase	8.2e-10	PF07992	Pyr_redox_2	Pyridine nucleotide-disulphide oxidoreductase	1.6e-09	PF00890	FAD_binding_2	FAD binding domain	5.5e-09	PF12831	FAD_oxidored	FAD dependent oxidoreductase	2e-08
WP_094232478.1	Bacillus atrophaeus	NZ_CP022653.1	WP_094232477.1	2855173	2853655	-	TIGR01804	TIGR01804	BADH: betaine-aldehyde dehydrogenase	2.7e-175	PF00171	Aldedh	Aldehyde dehydrogenase family	2.8e-172	TIGR02299	TIGR02299	HpaE: 5-carboxymethyl-2-hydroxymuconate semialdehyde dehydrogenase	7e-148	TIGR03216	TIGR03216	OH_muco_semi_DH: 2-hydroxymuconic semialdehyde dehydrogenase	1.2e-127	TIGR01780	TIGR01780	SSADH: succinate-semialdehyde dehydrogenase	4.2e-124	TIGR03374	TIGR03374	ABALDH: 1-pyrroline dehydrogenase	7.7e-109
WP_094232478.1	Bacillus atrophaeus	NZ_CP022653.1	WP_094232478.1	2856537	2855190	-	PF00202	Aminotran_3	Aminotransferase class-III	9.6e-105	TIGR00508	TIGR00508	bioA: adenosylmethionine-8-amino-7-oxononanoate transaminase	3.5e-100	TIGR00707	TIGR00707	argD: transaminase, acetylornithine/succinylornithine family	6.9e-85	TIGR01885	TIGR01885	Orn_aminotrans: ornithine--oxo-acid transaminase	1.4e-67	TIGR03246	TIGR03246	arg_catab_astC: succinylornithine transaminase family	1.5e-64	TIGR00700	TIGR00700	GABAtrnsam: 4-aminobutyrate transaminase	3e-63
WP_094232478.1	Bacillus atrophaeus	NZ_CP022653.1	WP_094232479.1	2858068	2856610	-	TIGR01722	TIGR01722	MMSDH: methylmalonate-semialdehyde dehydrogenase (acylating)	1e-182	PF00171	Aldedh	Aldehyde dehydrogenase family	3e-151	TIGR01804	TIGR01804	BADH: betaine-aldehyde dehydrogenase	9.6e-106	TIGR02299	TIGR02299	HpaE: 5-carboxymethyl-2-hydroxymuconate semialdehyde dehydrogenase	2.6e-95	TIGR01780	TIGR01780	SSADH: succinate-semialdehyde dehydrogenase	5.6e-93	TIGR01237	TIGR01237	D1pyr5carbox2: putative delta-1-pyrroline-5-carboxylate dehydrogenase	8.2e-91
WP_094232478.1	Bacillus atrophaeus	NZ_CP022653.1	WP_094232480.1	2858186	2859059	+	TIGR02424	TIGR02424	TF_pcaQ: pca operon transcription factor PcaQ	3.5e-31	PF03466	LysR_substrate	LysR substrate binding domain	2e-30	TIGR03339	TIGR03339	phn_lysR: aminoethylphosphonate catabolism associated LysR family transcriptional regulator	7.7e-26	PF00126	HTH_1	Bacterial regulatory helix-turn-helix protein, lysR family	1.7e-18	TIGR03418	TIGR03418	chol_sulf_TF: putative choline sulfate-utilization transcription factor	6.6e-18	TIGR02036	TIGR02036	dsdC: D-serine deaminase transcriptional activator	6.2e-17	TIGR03298	TIGR03298	argP: transcriptional regulator, ArgP family	1.4e-13
WP_094232478.1	Bacillus atrophaeus	NZ_CP022653.1	WP_167376488.1	2860685	2859455	-	TIGR00900	TIGR00900	2A0121: H+ Antiporter protein	1.2e-44	PF07690	MFS_1	Major Facilitator Superfamily	6.3e-26	PF05977	MFS_3	Transmembrane secretion effector	2.2e-17	TIGR00881	TIGR00881	2A0104: phosphoglycerate transporter family protein	2.6e-08	TIGR00880	TIGR00880	2_A_01_02: multidrug resistance protein	2e-06
WP_094232478.1	Bacillus atrophaeus	NZ_CP022653.1	WP_094232482.1	2861262	2861562	+	PF14145	YrhK	YrhK-like protein	1.5e-21
WP_094232478.1	Bacillus atrophaeus	NZ_CP022653.1	WP_003325353.1	2862495	2861595	-	PF03466	LysR_substrate	LysR substrate binding domain	1.2e-44	TIGR02424	TIGR02424	TF_pcaQ: pca operon transcription factor PcaQ	5.4e-33	TIGR03339	TIGR03339	phn_lysR: aminoethylphosphonate catabolism associated LysR family transcriptional regulator	6e-32	PF00126	HTH_1	Bacterial regulatory helix-turn-helix protein, lysR family	3e-19	TIGR03418	TIGR03418	chol_sulf_TF: putative choline sulfate-utilization transcription factor	5.2e-19	TIGR02036	TIGR02036	dsdC: D-serine deaminase transcriptional activator	1.3e-15	TIGR03298	TIGR03298	argP: transcriptional regulator, ArgP family	1e-11
WP_094232478.1	Bacillus atrophaeus	NZ_CP022653.1	WP_094232483.1	2862614	2863811	+	PF07690	MFS_1	Major Facilitator Superfamily	4.6e-44	TIGR00895	TIGR00895	2A0115: MFS transporter, aromatic acid:H+ symporter (AAHS) family	1.4e-22	TIGR00710	TIGR00710	efflux_Bcr_CflA: drug resistance transporter, Bcr/CflA subfamily	2.2e-15	TIGR00898	TIGR00898	2A0119: cation transport protein	2.5e-14	TIGR00880	TIGR00880	2_A_01_02: multidrug resistance protein	1.1e-13	TIGR00893	TIGR00893	2A0114: D-galactonate transporter	1.1e-12	PF12832	MFS_1_like	MFS_1 like family	0.00084
WP_094232478.1	Bacillus atrophaeus	NZ_CP022653.1	WP_094232484.1	2863988	2864615	+	TIGR01407	TIGR01407	dinG_rel: putative DnaQ family exonuclease/DinG family helicase	4.1e-25	TIGR01405	TIGR01405	polC_Gram_pos: DNA polymerase III, alpha subunit, Gram-positive type	2e-23	PF00929	RNase_T	Exonuclease	1.4e-17	TIGR00573	TIGR00573	dnaq: exonuclease, DNA polymerase III, epsilon subunit family	6.7e-12	TIGR01406	TIGR01406	dnaQ_proteo: DNA polymerase III, epsilon subunit	1.2e-11	PF16473	DUF5051	3' exoribonuclease, RNase T-like	2.5e-07
WP_094232478.1	Bacillus atrophaeus	NZ_CP022653.1	WP_094232485.1	2867977	2864809	-	TIGR01931	TIGR01931	cysJ: sulfite reductase [NADPH] flavoprotein, alpha-component	2e-99	PF00067	p450	Cytochrome P450	5.4e-84	PF00667	FAD_binding_1	FAD binding domain	6.4e-43	PF00258	Flavodoxin_1	Flavodoxin	2.2e-25	TIGR03224	TIGR03224	benzo_boxA: benzoyl-CoA oxygenase/reductase, BoxA protein	6.5e-23	TIGR04538	TIGR04538	P450_cycloAA_1: cytochrome P450, cyclodipeptide synthase-associated	6.5e-18	PF00175	NAD_binding_1	Oxidoreductase NAD-binding domain	4.4e-15	TIGR01941	TIGR01941	nqrF: NADH:ubiquinone oxidoreductase, Na(+)-translocating, F subunit	2.1e-06
WP_094232478.1	Bacillus atrophaeus	NZ_CP022653.1	WP_003325349.1	2868584	2868014	-	PF16295	TetR_C_10	Tetracyclin repressor-like, C-terminal domain	1.5e-50	PF00440	TetR_N	Bacterial regulatory proteins, tetR family	1.1e-17	TIGR03968	TIGR03968	mycofact_TetR: mycofactocin system transcriptional regulator	6.3e-12	TIGR03384	TIGR03384	betaine_BetI: transcriptional repressor BetI	2.2e-09	TIGR03613	TIGR03613	RutR: pyrimidine utilization regulatory protein R	4.8e-07	TIGR02366	TIGR02366	DHAK_reg: probable dihydroxyacetone kinase regulator	4.6e-06
WP_094232478.1	Bacillus atrophaeus	NZ_CP022653.1	WP_088117643.1	2869418	2868842	-	PF08241	Methyltransf_11	Methyltransferase domain	1.9e-13	TIGR01934	TIGR01934	MenG_MenH_UbiE: ubiquinone/menaquinone biosynthesis methyltransferase	3.6e-12	PF13649	Methyltransf_25	Methyltransferase domain	6.2e-11	TIGR02072	TIGR02072	BioC: malonyl-acyl carrier protein O-methyltransferase BioC	9e-11	PF01209	Ubie_methyltran	ubiE/COQ5 methyltransferase family	1.1e-08	PF13847	Methyltransf_31	Methyltransferase domain	1.6e-07	TIGR02469	TIGR02469	CbiT: precorrin-6Y C5,15-methyltransferase (decarboxylating), CbiT subunit	4.3e-07	PF13489	Methyltransf_23	Methyltransferase domain	7.9e-07	TIGR04188	TIGR04188	methyltr_grsp: methyltransferase, ATP-grasp peptide maturase system	3.4e-05	TIGR02752	TIGR02752	MenG_heptapren: demethylmenaquinone methyltransferase	9.7e-05
WP_094232478.1	Bacillus atrophaeus	NZ_CP022653.1	WP_010789309.1	2869785	2869629	-
WP_094232478.1	Bacillus atrophaeus	NZ_CP022653.1	WP_003325347.1	2870111	2869961	-	PF09501	Bac_small_YrzI	Probable sporulation protein (Bac_small_yrzI)	1.5e-18	TIGR02413	TIGR02413	Bac_small_yrzI: Bacillus tandem small hypothetical protein	9.8e-18
WP_094232478.1	Bacillus atrophaeus	NZ_CP022653.1	WP_094232486.1	2871345	2870544	-	PF01226	Form_Nir_trans	Formate/nitrite transporter	5.5e-80	TIGR00790	TIGR00790	fnt: formate/nitrite transporter	2.6e-79	TIGR04060	TIGR04060	formate_focA: formate transporter FocA	1e-48
WP_094232478.1	Bacillus atrophaeus	NZ_CP022653.1	WP_094232487.1	2871980	2871611	-	PF10057	DUF2294	Uncharacterized conserved protein (DUF2294)	3.7e-33
WP_094232478.1	Bacillus atrophaeus	NZ_CP022653.1	WP_094232488.1	2872296	2875239	+	TIGR01591	TIGR01591	Fdh-alpha: formate dehydrogenase, alpha subunit	3.6e-246	TIGR01706	TIGR01706	NAPA: periplasmic nitrate reductase, large subunit	3.6e-92	PF00384	Molybdopterin	Molybdopterin oxidoreductase	7.1e-87	TIGR01973	TIGR01973	NuoG: NADH dehydrogenase (quinone), G subunit	3e-78	TIGR01553	TIGR01553	formate-DH-alph: formate dehydrogenase-N alpha subunit	6e-74	TIGR01701	TIGR01701	Fdhalpha-like: oxidoreductase alpha (molybdopterin) subunit	5e-66	PF01568	Molydop_binding	Molydopterin dinucleotide binding domain	3.7e-21	PF04879	Molybdop_Fe4S4	Molybdopterin oxidoreductase Fe4S4 domain	7.5e-18	PF13510	Fer2_4	2Fe-2S iron-sulfur cluster binding domain	2.6e-15	PF10588	NADH-G_4Fe-4S_3	NADH-ubiquinone oxidoreductase-G iron-sulfur binding region	3e-12
WP_095243532.1	Bacillus sp. 7894-2	NZ_NPDG01000038.1	WP_095243518.1	1247	1397	+	PF08671	SinI	Anti-repressor SinI	4.6e-10	PF09278	MerR-DNA-bind	MerR, DNA binding	0.00011
WP_095243532.1	Bacillus sp. 7894-2	NZ_NPDG01000038.1	WP_095243519.1	1424	1856	+
WP_095243532.1	Bacillus sp. 7894-2	NZ_NPDG01000038.1	WP_095243520.1	2035	2413	+	TIGR00494	TIGR00494	crcB: protein CrcB	5.6e-22	PF02537	CRCB	CrcB-like protein, Camphor Resistance (CrcB)	4.8e-21
WP_095243532.1	Bacillus sp. 7894-2	NZ_NPDG01000038.1	WP_095243521.1	2409	2778	+	TIGR00494	TIGR00494	crcB: protein CrcB	7.7e-23	PF02537	CRCB	CrcB-like protein, Camphor Resistance (CrcB)	6.4e-22
WP_095243532.1	Bacillus sp. 7894-2	NZ_NPDG01000038.1	WP_095243522.1	2876	3983	+	PF00924	MS_channel	Mechanosensitive ion channel	7.2e-59
WP_095243532.1	Bacillus sp. 7894-2	NZ_NPDG01000038.1	WP_095243523.1	4550	4010	-	PF02525	Flavodoxin_2	Flavodoxin-like fold	7.4e-22	PF03358	FMN_red	NADPH-dependent FMN reductase	2.3e-21	TIGR03566	TIGR03566	FMN_reduc_MsuE: FMN reductase	1e-05
WP_095243532.1	Bacillus sp. 7894-2	NZ_NPDG01000038.1	WP_095243524.1	4722	6099	+	PF00245	Alk_phosphatase	Alkaline phosphatase	1.8e-137	PF01676	Metalloenzyme	Metalloenzyme superfamily	3.6e-08	TIGR00306	TIGR00306	apgM: phosphoglycerate mutase (2,3-diphosphoglycerate-independent), archaeal form	9.2e-05
WP_095243532.1	Bacillus sp. 7894-2	NZ_NPDG01000038.1	WP_095243525.1	6164	6800	+	PF11611	DUF4352	Domain of unknown function (DUF4352)	2.1e-05
WP_095243532.1	Bacillus sp. 7894-2	NZ_NPDG01000038.1	WP_095243526.1	7031	7481	+	PF01047	MarR	MarR family	5.1e-17	TIGR02337	TIGR02337	HpaR: homoprotocatechuate degradation operon regulator, HpaR	5.1e-16	PF13463	HTH_27	Winged helix DNA-binding domain	2.1e-12	TIGR04472	TIGR04472	reg_rSAM_mob: mobile rSAM pair MarR family regulator	3e-11	PF12802	MarR_2	MarR family	5.7e-11	TIGR01889	TIGR01889	Staph_reg_Sar: staphylococcal accessory regulator family	1.8e-09	PF03965	Penicillinase_R	Penicillinase repressor	5e-06	PF13412	HTH_24	Winged helix-turn-helix DNA-binding	9.9e-06	TIGR02698	TIGR02698	CopY_TcrY: copper transport repressor, CopY/TcrY family	3.9e-05	TIGR03433	TIGR03433	padR_acidobact: transcriptional regulator, Acidobacterial, PadR-family	0.00016
WP_095243532.1	Bacillus sp. 7894-2	NZ_NPDG01000038.1	WP_095243527.1	7558	10687	+	TIGR00833	TIGR00833	actII: transport protein	4.1e-118	PF03176	MMPL	MMPL family	1.2e-107	TIGR00921	TIGR00921	2A067: efflux transporter, putative, hydrophobe/amphiphile efflux-3 (HAE3) family	3.8e-45	TIGR03480	TIGR03480	HpnN: hopanoid biosynthesis associated RND transporter like protein HpnN	2.2e-22	TIGR02169	TIGR02169	SMC_prok_A: chromosome segregation protein SMC	3.9e-13	TIGR02168	TIGR02168	SMC_prok_B: chromosome segregation protein SMC	1.5e-10	PF07889	DUF1664	Protein of unknown function (DUF1664)	1.4e-05	PF17107	SesA	N-terminal domain on NACHT_NTPase and P-loop NTPases	9.5e-05
WP_095243532.1	Bacillus sp. 7894-2	NZ_NPDG01000038.1	WP_095243528.1	11977	10750	-	TIGR01879	TIGR01879	hydantase: amidase, hydantoinase/carbamoylase family	3.5e-124	TIGR03176	TIGR03176	AllC: allantoate amidohydrolase	4e-88	PF01546	Peptidase_M20	Peptidase family M20/M25/M40	7.1e-32	TIGR01883	TIGR01883	PepT-like: peptidase T-like protein	1.7e-07	TIGR01891	TIGR01891	amidohydrolases: amidohydrolase	1.4e-06	PF04389	Peptidase_M28	Peptidase family M28	6.3e-06	PF07687	M20_dimer	Peptidase dimerisation domain	2.4e-05	TIGR01910	TIGR01910	DapE-ArgE: peptidase, ArgE/DapE family	0.00024
WP_095243532.1	Bacillus sp. 7894-2	NZ_NPDG01000038.1	WP_095243529.1	13480	11995	-	PF00474	SSF	Sodium:solute symporter family	4.1e-25	TIGR02119	TIGR02119	panF: sodium/pantothenate symporter	1.6e-24	TIGR00813	TIGR00813	sss: transporter, solute:sodium symporter (SSS) family	2.4e-23	TIGR02121	TIGR02121	Na_Pro_sym: sodium/proline symporter	1.4e-21	TIGR03648	TIGR03648	Na_symport_lg: probable sodium:solute symporter, VC_2705 subfamily	1.3e-20
WP_095243532.1	Bacillus sp. 7894-2	NZ_NPDG01000038.1	WP_095243553.1	13635	13476	-	PF11755	DUF3311	Protein of unknown function (DUF3311)	9e-16
WP_095243532.1	Bacillus sp. 7894-2	NZ_NPDG01000038.1	WP_095243530.1	15303	13698	-	PF07969	Amidohydro_3	Amidohydrolase family	1.3e-91	PF01979	Amidohydro_1	Amidohydrolase family	1.4e-25	TIGR01224	TIGR01224	hutI: imidazolonepropionase	8.8e-15	TIGR01178	TIGR01178	ade: adenine deaminase	3.1e-12	TIGR02033	TIGR02033	D-hydantoinase: dihydropyrimidinase	2.4e-11	TIGR02318	TIGR02318	phosphono_phnM: phosphonate metabolism protein PhnM	2.5e-11	TIGR00221	TIGR00221	nagA: N-acetylglucosamine-6-phosphate deacetylase	1.1e-10
WP_095243532.1	Bacillus sp. 7894-2	NZ_NPDG01000038.1	WP_095243531.1	15467	17051	+	PF07905	PucR	Purine catabolism regulatory protein-like family	8.1e-33	PF13556	HTH_30	PucR C-terminal helix-turn-helix domain	6.5e-15
WP_095243532.1	Bacillus sp. 7894-2	NZ_NPDG01000038.1	WP_095243532.1	17430	18783	+	PF00202	Aminotran_3	Aminotransferase class-III	7.6e-110	TIGR00508	TIGR00508	bioA: adenosylmethionine-8-amino-7-oxononanoate transaminase	8.3e-96	TIGR00707	TIGR00707	argD: transaminase, acetylornithine/succinylornithine family	4.5e-86	TIGR01885	TIGR01885	Orn_aminotrans: ornithine--oxo-acid transaminase	1.3e-71	TIGR03372	TIGR03372	putres_am_tran: putrescine aminotransferase	7.3e-68	TIGR00700	TIGR00700	GABAtrnsam: 4-aminobutyrate transaminase	8.8e-68	PF01212	Beta_elim_lyase	Beta-eliminating lyase	0.00017
WP_095243532.1	Bacillus sp. 7894-2	NZ_NPDG01000038.1	WP_095243533.1	18872	20387	+	TIGR01722	TIGR01722	MMSDH: methylmalonate-semialdehyde dehydrogenase (acylating)	6.8e-176	PF00171	Aldedh	Aldehyde dehydrogenase family	1.6e-132	TIGR01780	TIGR01780	SSADH: succinate-semialdehyde dehydrogenase	4.2e-87	TIGR01804	TIGR01804	BADH: betaine-aldehyde dehydrogenase	4.1e-85	TIGR02299	TIGR02299	HpaE: 5-carboxymethyl-2-hydroxymuconate semialdehyde dehydrogenase	5.9e-85	TIGR01237	TIGR01237	D1pyr5carbox2: putative delta-1-pyrroline-5-carboxylate dehydrogenase	7.9e-77
WP_095243532.1	Bacillus sp. 7894-2	NZ_NPDG01000038.1	WP_095243534.1	21267	20550	-	PF00106	adh_short	short chain dehydrogenase	2.3e-64	TIGR01963	TIGR01963	PHB_DH: 3-hydroxybutyrate dehydrogenase	5.8e-51	TIGR01830	TIGR01830	3oxo_ACP_reduc: 3-oxoacyl-[acyl-carrier-protein] reductase	1.1e-50	TIGR03971	TIGR03971	SDR_subfam_1: SDR family mycofactocin-dependent oxidoreductase	3.3e-50	TIGR01829	TIGR01829	AcAcCoA_reduct: acetoacetyl-CoA reductase	3.1e-44	PF13561	adh_short_C2	Enoyl-(Acyl carrier protein) reductase	3.7e-43	TIGR03206	TIGR03206	benzo_BadH: 2-hydroxycyclohexanecarboxyl-CoA dehydrogenase	9.2e-42	PF08659	KR	KR domain	1.5e-17	PF01488	Shikimate_DH	Shikimate / quinate 5-dehydrogenase	0.00014
WP_095243532.1	Bacillus sp. 7894-2	NZ_NPDG01000038.1	WP_095243535.1	22524	21669	-	PF13349	DUF4097	Putative adhesin	1.5e-37	PF10988	DUF2807	Putative auto-transporter adhesin, head GIN domain	0.00014
WP_095243532.1	Bacillus sp. 7894-2	NZ_NPDG01000038.1	WP_095243536.1	22973	23552	+	PF01327	Pep_deformylase	Polypeptide deformylase	1.8e-44	TIGR00079	TIGR00079	pept_deformyl: peptide deformylase	4.8e-44
WP_095243532.1	Bacillus sp. 7894-2	NZ_NPDG01000038.1	WP_095243537.1	24008	24836	+	PF11155	DUF2935	Domain of unknown function (DUF2935)	6.2e-35
WP_095243532.1	Bacillus sp. 7894-2	NZ_NPDG01000038.1	WP_095243538.1	25083	25719	+	PF00582	Usp	Universal stress protein family	1.7e-05
WP_095243532.1	Bacillus sp. 7894-2	NZ_NPDG01000038.1	WP_095243539.1	26496	25752	-	TIGR01500	TIGR01500	sepiapter_red: sepiapterin reductase	5.5e-32	PF00106	adh_short	short chain dehydrogenase	6.5e-30	TIGR04316	TIGR04316	dhbA_paeA: 2,3-dihydro-2,3-dihydroxybenzoate dehydrogenase	1.1e-21	PF13561	adh_short_C2	Enoyl-(Acyl carrier protein) reductase	3.2e-21	TIGR01830	TIGR01830	3oxo_ACP_reduc: 3-oxoacyl-[acyl-carrier-protein] reductase	1.4e-18	TIGR02415	TIGR02415	23BDH: acetoin reductases	2e-18	TIGR01829	TIGR01829	AcAcCoA_reduct: acetoacetyl-CoA reductase	7.7e-15	PF08659	KR	KR domain	0.00022
WP_095243532.1	Bacillus sp. 7894-2	NZ_NPDG01000038.1	WP_095243540.1	27866	26732	-	TIGR02867	TIGR02867	spore_II_P: stage II sporulation protein P	9.1e-70	PF07454	SpoIIP	Stage II sporulation protein P (SpoIIP)	7.3e-69
WP_095243532.1	Bacillus sp. 7894-2	NZ_NPDG01000038.1	WP_218831298.1	27978	28443	+
WP_095243532.1	Bacillus sp. 7894-2	NZ_NPDG01000038.1	WP_095243554.1	28621	29362	+	PF13115	YtkA	YtkA-like	1.1e-26	PF09134	Invasin_D3	Invasin, domain 3	6e-07	PF05751	FixH	FixH	2e-05	PF07705	CARDB	CARDB	2.3e-05
WP_095243532.1	Bacillus sp. 7894-2	NZ_NPDG01000038.1	WP_095243542.1	29751	30534	+	PF16285	DUF4931	Domain of unknown function (DUF4931)	1.1e-112
WP_095243532.1	Bacillus sp. 7894-2	NZ_NPDG01000038.1	WP_095243543.1	30779	31952	+	TIGR02210	TIGR02210	rodA_shape: rod shape-determining protein RodA	2.7e-101	PF01098	FTSW_RODA_SPOVE	Cell cycle protein	1.1e-96	TIGR02614	TIGR02614	ftsW: cell division protein FtsW	1.9e-81	TIGR02615	TIGR02615	spoVE: stage V sporulation protein E	3.9e-60
WP_095243532.1	Bacillus sp. 7894-2	NZ_NPDG01000038.1	WP_095243544.1	33045	31983	-	TIGR02887	TIGR02887	spore_ger_x_C: germination protein, Ger(x)C family	5.1e-74	PF05504	Spore_GerAC	Spore germination B3/ GerAC like, C-terminal	1.5e-24
WP_095243532.1	Bacillus sp. 7894-2	NZ_NPDG01000038.1	WP_095243545.1	34142	33041	-	PF03845	Spore_permease	Spore germination protein	1.2e-79	TIGR00912	TIGR00912	2A0309: spore germination protein (amino acid permease)	1.2e-48
WP_095243532.1	Bacillus sp. 7894-2	NZ_NPDG01000038.1	WP_095243546.1	35690	34196	-	PF03323	GerA	Bacillus/Clostridium GerA spore germination protein	3.1e-155
WP_097789640.1	Halomonas beimenensis	NZ_CP021435.1	WP_097789625.1	2401925	2404034	+	PF00326	Peptidase_S9	Prolyl oligopeptidase family	6.5e-54	PF02897	Peptidase_S9_N	Prolyl oligopeptidase, N-terminal beta-propeller domain	1.1e-48
WP_097789640.1	Halomonas beimenensis	NZ_CP021435.1	WP_097789626.1	2404223	2405750	+	PF00501	AMP-binding	AMP-binding enzyme	2.1e-92	TIGR01923	TIGR01923	menE: O-succinylbenzoate-CoA ligase	3.9e-71	TIGR01733	TIGR01733	AA-adenyl-dom: amino acid adenylation domain	1.4e-63	TIGR03098	TIGR03098	ligase_PEP_1: acyl-CoA ligase (AMP-forming), exosortase A-associated	6.3e-58	TIGR03205	TIGR03205	pimA: dicarboxylate--CoA ligase PimA	7.4e-50	TIGR03208	TIGR03208	cyc_hxne_CoA_lg: cyclohexanecarboxylate-CoA ligase	5.3e-49	PF13193	AMP-binding_C	AMP-binding enzyme C-terminal domain	5.8e-21
WP_097789640.1	Halomonas beimenensis	NZ_CP021435.1	WP_097789627.1	2405746	2406910	+	TIGR01930	TIGR01930	AcCoA-C-Actrans: acetyl-CoA C-acyltransferase	1.1e-28	PF00108	Thiolase_N	Thiolase, N-terminal domain	2.4e-23	TIGR02430	TIGR02430	pcaF: 3-oxoadipyl-CoA thiolase	7.4e-12	TIGR00747	TIGR00747	fabH: 3-oxoacyl-[acyl-carrier-protein] synthase III	1.9e-09	PF02803	Thiolase_C	Thiolase, C-terminal domain	4.7e-09	TIGR02445	TIGR02445	fadA: acetyl-CoA C-acyltransferase FadA	6.8e-09	PF08545	ACP_syn_III	3-Oxoacyl-[acyl-carrier-protein (ACP)] synthase III	2.8e-08	PF00109	ketoacyl-synt	Beta-ketoacyl synthase, N-terminal domain	2.7e-07	TIGR02446	TIGR02446	FadI: acetyl-CoA C-acyltransferase FadI	3.8e-07
WP_097789640.1	Halomonas beimenensis	NZ_CP021435.1	WP_097789628.1	2406964	2407762	+	TIGR01963	TIGR01963	PHB_DH: 3-hydroxybutyrate dehydrogenase	1.6e-82	PF13561	adh_short_C2	Enoyl-(Acyl carrier protein) reductase	3.2e-53	TIGR01830	TIGR01830	3oxo_ACP_reduc: 3-oxoacyl-[acyl-carrier-protein] reductase	1.9e-52	TIGR01829	TIGR01829	AcAcCoA_reduct: acetoacetyl-CoA reductase	6.5e-51	PF00106	adh_short	short chain dehydrogenase	1e-50	TIGR03971	TIGR03971	SDR_subfam_1: SDR family mycofactocin-dependent oxidoreductase	4.1e-48	TIGR03206	TIGR03206	benzo_BadH: 2-hydroxycyclohexanecarboxyl-CoA dehydrogenase	1.5e-46	PF08659	KR	KR domain	1.9e-13
WP_097789640.1	Halomonas beimenensis	NZ_CP021435.1	WP_097789629.1	2407812	2408379	+	PF00196	GerE	Bacterial regulatory proteins, luxR family	2e-20	TIGR03541	TIGR03541	reg_near_HchA: LuxR family transcriptional regulatory, chaperone HchA-associated	6.8e-13	TIGR00229	TIGR00229	sensory_box: PAS domain S-box protein	1.5e-12	TIGR03020	TIGR03020	EpsA: transcriptional regulator EpsA	8.7e-12	PF13188	PAS_8	PAS domain	4.3e-10	PF13426	PAS_9	PAS domain	1.9e-09	PF00989	PAS	PAS fold	2.2e-07	TIGR02937	TIGR02937	sigma70-ECF: RNA polymerase sigma factor, sigma-70 family	2.2e-07	PF08281	Sigma70_r4_2	Sigma-70, region 4	7.1e-07	TIGR02985	TIGR02985	Sig70_bacteroi1: RNA polymerase sigma-70 factor, Bacteroides expansion family 1	5.8e-06
WP_097789640.1	Halomonas beimenensis	NZ_CP021435.1	WP_097789630.1	2408832	2408385	-	PF03692	CxxCxxCC	Putative zinc- or iron-chelating domain	0.00064
WP_097789640.1	Halomonas beimenensis	NZ_CP021435.1	WP_097789631.1	2409341	2409038	-	PF05166	YcgL	YcgL domain	9.5e-31
WP_097789640.1	Halomonas beimenensis	NZ_CP021435.1	WP_097789632.1	2410471	2409337	-	TIGR01388	TIGR01388	rnd: ribonuclease D	1e-93	PF01612	DNA_pol_A_exo1	3'-5' exonuclease	6.8e-30	PF00570	HRDC	HRDC domain	3.3e-18	TIGR01389	TIGR01389	recQ: ATP-dependent DNA helicase RecQ	1.1e-05
WP_097789640.1	Halomonas beimenensis	NZ_CP021435.1	WP_097789633.1	2411110	2410504	-	TIGR00615	TIGR00615	recR: recombination protein RecR	1.8e-73	PF13662	Toprim_4	Toprim domain	5e-26	PF02132	RecR	RecR protein	9.1e-12	PF01751	Toprim	Toprim domain	3.4e-09
WP_097789640.1	Halomonas beimenensis	NZ_CP021435.1	WP_097789634.1	2411589	2411262	-	TIGR00103	TIGR00103	DNA_YbaB_EbfC: DNA-binding protein, YbaB/EbfC family	5.9e-34	PF02575	YbaB_DNA_bd	YbaB/EbfC DNA-binding family	7.1e-31
WP_097789640.1	Halomonas beimenensis	NZ_CP021435.1	WP_097789635.1	2413549	2411641	-	TIGR02397	TIGR02397	dnaX_nterm: DNA polymerase III, subunit gamma and tau	8.2e-129	TIGR00678	TIGR00678	holB: DNA polymerase III, delta' subunit	2.2e-47	PF13177	DNA_pol3_delta2	DNA polymerase III, delta subunit	1.6e-42	PF12169	DNA_pol3_gamma3	DNA polymerase III subunits gamma and tau domain III	2.4e-31	PF12170	DNA_pol3_tau_5	DNA polymerase III tau subunit V interacting with alpha	2.2e-14	PF00004	AAA	ATPase family associated with various cellular activities (AAA)	2e-11	TIGR02902	TIGR02902	spore_lonB: ATP-dependent protease LonB	1.1e-08	PF05496	RuvB_N	Holliday junction DNA helicase RuvB P-loop domain	2.5e-07	TIGR02903	TIGR02903	spore_lon_C: ATP-dependent protease, Lon family	6.5e-07	TIGR00635	TIGR00635	ruvB: Holliday junction DNA helicase RuvB	8.5e-06
WP_097789640.1	Halomonas beimenensis	NZ_CP021435.1	WP_227644453.1	2414939	2413886	-	PF03372	Exo_endo_phos	Endonuclease/Exonuclease/phosphatase family	7.3e-09	PF12836	HHH_3	Helix-hairpin-helix motif	6e-05	TIGR01259	TIGR01259	comE: comEA protein	9.5e-05
WP_097789640.1	Halomonas beimenensis	NZ_CP021435.1	WP_097789637.1	2416083	2415111	-	TIGR01139	TIGR01139	cysK: cysteine synthase A	7.1e-138	TIGR01136	TIGR01136	cysKM: cysteine synthase	6.7e-134	TIGR01137	TIGR01137	cysta_beta: cystathionine beta-synthase	2.9e-91	TIGR01138	TIGR01138	cysM: cysteine synthase B	1.4e-87	PF00291	PALP	Pyridoxal-phosphate dependent enzyme	2.1e-68	TIGR03945	TIGR03945	PLP_SbnA_fam: 2,3-diaminopropionate biosynthesis protein SbnA	2e-60
WP_097789640.1	Halomonas beimenensis	NZ_CP021435.1	WP_097789638.1	2417146	2416114	-	PF00850	Hist_deacetyl	Histone deacetylase domain	1.3e-63
WP_097789640.1	Halomonas beimenensis	NZ_CP021435.1	WP_097789639.1	2418341	2417429	-	PF03466	LysR_substrate	LysR substrate binding domain	2.7e-30	TIGR03339	TIGR03339	phn_lysR: aminoethylphosphonate catabolism associated LysR family transcriptional regulator	1.4e-22	PF00126	HTH_1	Bacterial regulatory helix-turn-helix protein, lysR family	1.2e-14	TIGR02424	TIGR02424	TF_pcaQ: pca operon transcription factor PcaQ	9.4e-14	TIGR03418	TIGR03418	chol_sulf_TF: putative choline sulfate-utilization transcription factor	2.7e-11	TIGR03298	TIGR03298	argP: transcriptional regulator, ArgP family	2.1e-08	TIGR02036	TIGR02036	dsdC: D-serine deaminase transcriptional activator	3.5e-07
WP_097789640.1	Halomonas beimenensis	NZ_CP021435.1	WP_097789640.1	2418447	2419821	+	PF00202	Aminotran_3	Aminotransferase class-III	2.4e-102	TIGR00508	TIGR00508	bioA: adenosylmethionine-8-amino-7-oxononanoate transaminase	5e-96	TIGR00707	TIGR00707	argD: transaminase, acetylornithine/succinylornithine family	1.6e-83	TIGR03246	TIGR03246	arg_catab_astC: succinylornithine transaminase family	8.5e-76	TIGR03372	TIGR03372	putres_am_tran: putrescine aminotransferase	1.2e-59	TIGR00700	TIGR00700	GABAtrnsam: 4-aminobutyrate transaminase	5.9e-57
WP_097789640.1	Halomonas beimenensis	NZ_CP021435.1	WP_097789641.1	2419827	2420529	+	TIGR02429	TIGR02429	pcaI_scoA_fam: 3-oxoacid CoA-transferase, A subunit	2.7e-62	PF01144	CoA_trans	Coenzyme A transferase	1.4e-48
WP_097789640.1	Halomonas beimenensis	NZ_CP021435.1	WP_097789642.1	2420518	2421172	+	TIGR02428	TIGR02428	pcaJ_scoB_fam: 3-oxoacid CoA-transferase, B subunit	1.9e-74	PF01144	CoA_trans	Coenzyme A transferase	8.7e-23
WP_097789640.1	Halomonas beimenensis	NZ_CP021435.1	WP_097789643.1	2421171	2422455	+	TIGR01910	TIGR01910	DapE-ArgE: peptidase, ArgE/DapE family	6.2e-67	TIGR01892	TIGR01892	AcOrn-deacetyl: acetylornithine deacetylase (ArgE)	1e-30	TIGR01246	TIGR01246	dapE_proteo: succinyl-diaminopimelate desuccinylase	4.1e-30	PF01546	Peptidase_M20	Peptidase family M20/M25/M40	8.7e-30	TIGR01900	TIGR01900	dapE-gram_pos: succinyl-diaminopimelate desuccinylase	4.8e-26	TIGR03526	TIGR03526	selenium_YgeY: putative selenium metabolism hydrolase	8e-22	PF07687	M20_dimer	Peptidase dimerisation domain	1e-13
WP_097789640.1	Halomonas beimenensis	NZ_CP021435.1	WP_097789644.1	2422451	2423630	+	TIGR01930	TIGR01930	AcCoA-C-Actrans: acetyl-CoA C-acyltransferase	1.4e-108	TIGR02430	TIGR02430	pcaF: 3-oxoadipyl-CoA thiolase	5.4e-77	TIGR02445	TIGR02445	fadA: acetyl-CoA C-acyltransferase FadA	2e-70	PF00108	Thiolase_N	Thiolase, N-terminal domain	8.8e-46	TIGR02446	TIGR02446	FadI: acetyl-CoA C-acyltransferase FadI	1.1e-40	PF02803	Thiolase_C	Thiolase, C-terminal domain	1.5e-39
WP_097789640.1	Halomonas beimenensis	NZ_CP021435.1	WP_097789645.1	2423888	2425337	+	TIGR00931	TIGR00931	antiport_nhaC: Na+/H+ antiporter NhaC	3.4e-130	PF03553	Na_H_antiporter	Na+/H+ antiporter family	1.2e-53
WP_097789640.1	Halomonas beimenensis	NZ_CP021435.1	WP_097789646.1	2426107	2427331	+	PF13535	ATP-grasp_4	ATP-grasp domain	6.6e-06
WP_097789640.1	Halomonas beimenensis	NZ_CP021435.1	WP_097789647.1	2427377	2429408	+
WP_097789640.1	Halomonas beimenensis	NZ_CP021435.1	WP_097789648.1	2430452	2429384	-	PF05145	AbrB	Transition state regulatory protein AbrB	1.3e-72	TIGR03082	TIGR03082	Gneg_AbrB_dup: membrane protein AbrB duplication	2e-58
WP_097789640.1	Halomonas beimenensis	NZ_CP021435.1	WP_097789649.1	2430528	2431284	+	TIGR00478	TIGR00478	tly: TlyA family rRNA methyltransferase/putative hemolysin	2.9e-59	PF01728	FtsJ	FtsJ-like methyltransferase	1.6e-19	PF01479	S4	S4 domain	6.3e-09	TIGR00438	TIGR00438	rrmJ: ribosomal RNA large subunit methyltransferase J	4.8e-05
WP_097789640.1	Halomonas beimenensis	NZ_CP021435.1	WP_097789650.1	2434685	2431286	-	PF12794	MscS_TM	Mechanosensitive ion channel inner membrane domain 1	8.6e-84	PF00924	MS_channel	Mechanosensitive ion channel	2.5e-55	PF12795	MscS_porin	Mechanosensitive ion channel porin domain	2.5e-41
WP_097789640.1	Halomonas beimenensis	NZ_CP021435.1	WP_097789651.1	2434840	2435872	+	PF02253	PLA1	Phospholipase A1	4e-91
WP_097789640.1	Halomonas beimenensis	NZ_CP021435.1	WP_097789652.1	2435959	2436292	+	PF05957	DUF883	Bacterial protein of unknown function (DUF883)	5.3e-29	PF01442	Apolipoprotein	Apolipoprotein A1/A4/E domain	0.0004
WP_097789640.1	Halomonas beimenensis	NZ_CP021435.1	WP_097789653.1	2436291	2436690	+	PF07332	Phage_holin_3_6	Putative Actinobacterial Holin-X, holin superfamily III	4e-12
WP_097789640.1	Halomonas beimenensis	NZ_CP021435.1	WP_097789654.1	2436676	2436970	+	PF13997	YqjK	YqjK-like protein	3.1e-15
WP_097789640.1	Halomonas beimenensis	NZ_CP021435.1	WP_097789655.1	2437066	2437801	+	PF13614	AAA_31	AAA domain	3e-38	TIGR03453	TIGR03453	partition_RepA: plasmid partitioning protein RepA	2.5e-25	TIGR03371	TIGR03371	cellulose_yhjQ: cellulose synthase operon protein YhjQ	1.6e-20	TIGR01007	TIGR01007	eps_fam: capsular exopolysaccharide family	4.2e-17	TIGR01969	TIGR01969	minD_arch: cell division ATPase MinD	1.9e-16	TIGR01968	TIGR01968	minD_bact: septum site-determining protein MinD	6.5e-16	PF06564	CBP_BcsQ	Cellulose biosynthesis protein BcsQ	2e-13	PF01656	CbiA	CobQ/CobB/MinD/ParA nucleotide binding domain	1.4e-12	PF10609	ParA	NUBPL iron-transfer P-loop NTPase	2.8e-08	PF09140	MipZ	ATPase MipZ	2.3e-07
WP_100331498.1	Bacillus xiapuensis	NZ_KZ454939.1	WP_100331485.1	1795749	1795938	+	PF14164	YqzH	YqzH-like protein	1.3e-12
WP_100331498.1	Bacillus xiapuensis	NZ_KZ454939.1	WP_100331486.1	1796321	1797101	+	TIGR03695	TIGR03695	menH_SHCHC: 2-succinyl-6-hydroxy-2,4-cyclohexadiene-1-carboxylate synthase	1.4e-14	TIGR03056	TIGR03056	bchO_mg_che_rel: putative magnesium chelatase accessory protein	4.7e-11	PF12697	Abhydrolase_6	Alpha/beta hydrolase family	1.2e-09	TIGR02427	TIGR02427	protocat_pcaD: 3-oxoadipate enol-lactonase	5.1e-08	PF12146	Hydrolase_4	Serine aminopeptidase, S33	1e-07	PF00561	Abhydrolase_1	alpha/beta hydrolase fold	3.3e-07	TIGR01738	TIGR01738	bioH: pimelyl-[acyl-carrier protein] methyl ester esterase	1.2e-06	TIGR03611	TIGR03611	RutD: pyrimidine utilization protein D	3.3e-05
WP_100331498.1	Bacillus xiapuensis	NZ_KZ454939.1	WP_100331487.1	1797717	1797255	-
WP_100331498.1	Bacillus xiapuensis	NZ_KZ454939.1	WP_017697503.1	1797756	1798774	+
WP_100331498.1	Bacillus xiapuensis	NZ_KZ454939.1	WP_100331488.1	1799658	1798863	-	PF00106	adh_short	short chain dehydrogenase	3.4e-59	PF13561	adh_short_C2	Enoyl-(Acyl carrier protein) reductase	4.7e-42	TIGR01963	TIGR01963	PHB_DH: 3-hydroxybutyrate dehydrogenase	8.5e-41	TIGR01830	TIGR01830	3oxo_ACP_reduc: 3-oxoacyl-[acyl-carrier-protein] reductase	1.5e-36	TIGR04316	TIGR04316	dhbA_paeA: 2,3-dihydro-2,3-dihydroxybenzoate dehydrogenase	3.7e-36	TIGR02415	TIGR02415	23BDH: acetoin reductases	2.9e-34	TIGR01829	TIGR01829	AcAcCoA_reduct: acetoacetyl-CoA reductase	2.5e-32	PF08659	KR	KR domain	2e-15	PF01370	Epimerase	NAD dependent epimerase/dehydratase family	6.9e-06
WP_100331498.1	Bacillus xiapuensis	NZ_KZ454939.1	WP_100331489.1	1800645	1799673	-	PF00753	Lactamase_B	Metallo-beta-lactamase superfamily	8.1e-20	TIGR03413	TIGR03413	GSH_gloB: hydroxyacylglutathione hydrolase	1.6e-08	TIGR04559	TIGR04559	SoxH_rel_PQQ_2: quinoprotein relay system zinc metallohydrolase 2	1.9e-06	TIGR04558	TIGR04558	SoxH_rel_PQQ_1: quinoprotein relay system zinc metallohydrolase 1	1.6e-05	PF12706	Lactamase_B_2	Beta-lactamase superfamily domain	0.00046
WP_100331498.1	Bacillus xiapuensis	NZ_KZ454939.1	WP_100331490.1	1801115	1801943	+	TIGR00112	TIGR00112	proC: pyrroline-5-carboxylate reductase	1.4e-81	PF14748	P5CR_dimer	Pyrroline-5-carboxylate reductase dimerisation	3.3e-35	PF03807	F420_oxidored	NADP oxidoreductase coenzyme F420-dependent	2e-18	PF02558	ApbA	Ketopantoate reductase PanE/ApbA	8.5e-05	TIGR00745	TIGR00745	apbA_panE: 2-dehydropantoate 2-reductase	8.9e-05
WP_100331498.1	Bacillus xiapuensis	NZ_KZ454939.1	WP_100331491.1	1802220	1803237	+	PF00724	Oxidored_FMN	NADH:flavin oxidoreductase / NADH oxidase family	1.5e-88	TIGR03997	TIGR03997	mycofact_OYE_2: mycofactocin system FadH/OYE family oxidoreductase 2	2.1e-66	TIGR03996	TIGR03996	mycofact_OYE_1: mycofactocin system FadH/OYE family oxidoreductase 1	4.3e-27	TIGR00737	TIGR00737	nifR3_yhdG: putative TIM-barrel protein, nifR3 family	7e-06	PF01207	Dus	Dihydrouridine synthase (Dus)	0.00028
WP_100331498.1	Bacillus xiapuensis	NZ_KZ454939.1	WP_100331492.1	1804228	1803313	-	TIGR02651	TIGR02651	RNase_Z: ribonuclease Z	1.2e-112	TIGR02649	TIGR02649	true_RNase_BN: ribonuclease BN	2.4e-95	PF12706	Lactamase_B_2	Beta-lactamase superfamily domain	1.4e-16	TIGR02650	TIGR02650	RNase_Z_T_toga: ribonuclease Z, Thermotoga type	1e-13	PF00753	Lactamase_B	Metallo-beta-lactamase superfamily	3.6e-10	TIGR03307	TIGR03307	PhnP: phosphonate metabolism protein PhnP	5.8e-07
WP_100331498.1	Bacillus xiapuensis	NZ_KZ454939.1	WP_100331493.1	1804415	1805918	+	TIGR00871	TIGR00871	zwf: glucose-6-phosphate dehydrogenase	4.1e-201	PF02781	G6PD_C	Glucose-6-phosphate dehydrogenase, C-terminal domain	4.2e-117	PF00479	G6PD_N	Glucose-6-phosphate dehydrogenase, NAD binding domain	2.3e-63
WP_100331498.1	Bacillus xiapuensis	NZ_KZ454939.1	WP_100332058.1	1805935	1806556	+	TIGR03035	TIGR03035	trp_arylform: arylformamidase	5e-40	PF04199	Cyclase	Putative cyclase	1.6e-25
WP_100331498.1	Bacillus xiapuensis	NZ_KZ454939.1	WP_100331494.1	1808032	1806622	-	TIGR00873	TIGR00873	gnd: 6-phosphogluconate dehydrogenase (decarboxylating)	6.1e-234	PF00393	6PGD	6-phosphogluconate dehydrogenase, C-terminal domain	1.5e-138	TIGR00872	TIGR00872	gnd_rel: 6-phosphogluconate dehydrogenase (decarboxylating)	2.8e-73	PF03446	NAD_binding_2	NAD binding domain of 6-phosphogluconate dehydrogenase	1.7e-53	TIGR01505	TIGR01505	tartro_sem_red: 2-hydroxy-3-oxopropionate reductase	1.1e-17	TIGR01692	TIGR01692	HIBADH: 3-hydroxyisobutyrate dehydrogenase	1.2e-14	PF03807	F420_oxidored	NADP oxidoreductase coenzyme F420-dependent	1.7e-05
WP_100331498.1	Bacillus xiapuensis	NZ_KZ454939.1	WP_100331495.1	1809767	1808573	-	PF00817	IMS	impB/mucB/samB family	9.7e-50	PF11799	IMS_C	impB/mucB/samB family C-terminal domain	3.4e-19	PF11798	IMS_HHH	IMS family HHH motif	0.00032
WP_100331498.1	Bacillus xiapuensis	NZ_KZ454939.1	WP_100331496.1	1810092	1809894	-
WP_100331498.1	Bacillus xiapuensis	NZ_KZ454939.1	WP_100331497.1	1810213	1811629	+	TIGR00909	TIGR00909	2A0306: amino acid transporter	1.2e-59	PF13520	AA_permease_2	Amino acid permease	1.8e-46	PF00324	AA_permease	Amino acid permease	1.9e-41	TIGR00906	TIGR00906	2A0303: cationic amino acid transport permease	1.4e-36	TIGR00908	TIGR00908	2A0305: ethanolamine permease	6e-34	TIGR00911	TIGR00911	2A0308: L-type amino acid transporter	1.8e-31	TIGR00913	TIGR00913	2A0310: amino acid permease (yeast)	3.7e-19
WP_100331498.1	Bacillus xiapuensis	NZ_KZ454939.1	WP_100331498.1	1811603	1812929	+	PF00202	Aminotran_3	Aminotransferase class-III	1.8e-106	TIGR00508	TIGR00508	bioA: adenosylmethionine-8-amino-7-oxononanoate transaminase	1.4e-103	TIGR00707	TIGR00707	argD: transaminase, acetylornithine/succinylornithine family	2.2e-85	TIGR01885	TIGR01885	Orn_aminotrans: ornithine--oxo-acid transaminase	4.6e-77	TIGR03372	TIGR03372	putres_am_tran: putrescine aminotransferase	3.7e-66	TIGR00700	TIGR00700	GABAtrnsam: 4-aminobutyrate transaminase	5.4e-65
WP_100331498.1	Bacillus xiapuensis	NZ_KZ454939.1	WP_100331499.1	1813497	1813023	-	PF01584	CheW	CheW-like domain	1.2e-28
WP_100331498.1	Bacillus xiapuensis	NZ_KZ454939.1	WP_100331500.1	1814745	1813623	-	TIGR01883	TIGR01883	PepT-like: peptidase T-like protein	4e-155	TIGR01910	TIGR01910	DapE-ArgE: peptidase, ArgE/DapE family	1.2e-26	TIGR01882	TIGR01882	peptidase-T: peptidase T	2.5e-26	PF01546	Peptidase_M20	Peptidase family M20/M25/M40	8.1e-22	TIGR01892	TIGR01892	AcOrn-deacetyl: acetylornithine deacetylase (ArgE)	1.4e-21	TIGR01893	TIGR01893	aa-his-dipept: Xaa-His dipeptidase	2.1e-20	PF07687	M20_dimer	Peptidase dimerisation domain	6.3e-17	PF05343	Peptidase_M42	M42 glutamyl aminopeptidase	2.5e-13	PF04389	Peptidase_M28	Peptidase family M28	5.8e-13
WP_100331498.1	Bacillus xiapuensis	NZ_KZ454939.1	WP_100331501.1	1816419	1814862	-	TIGR01117	TIGR01117	mmdA: methylmalonyl-CoA decarboxylase alpha subunit	8.1e-253	PF01039	Carboxyl_trans	Carboxyl transferase domain	5.9e-195	TIGR03133	TIGR03133	malonate_beta: biotin-independent malonate decarboxylase, beta subunit	2.8e-25	TIGR00515	TIGR00515	accD: acetyl-CoA carboxylase, carboxyl transferase, beta subunit	5.3e-22	TIGR00513	TIGR00513	accA: acetyl-CoA carboxylase, carboxyl transferase, alpha subunit	9.7e-11	TIGR03134	TIGR03134	malonate_gamma: biotin-independent malonate decarboxylase, gamma subunit	1.7e-08
WP_100331498.1	Bacillus xiapuensis	NZ_KZ454939.1	WP_100332059.1	1816839	1816425	-	TIGR03081	TIGR03081	metmalonyl_epim: methylmalonyl-CoA epimerase	9.6e-46	PF13669	Glyoxalase_4	Glyoxalase/Bleomycin resistance protein/Dioxygenase superfamily	7.4e-22	PF00903	Glyoxalase	Glyoxalase/Bleomycin resistance protein/Dioxygenase superfamily	1e-12	TIGR00068	TIGR00068	glyox_I: lactoylglutathione lyase	1.3e-11	TIGR01263	TIGR01263	4HPPD: 4-hydroxyphenylpyruvate dioxygenase	5.2e-10	PF13468	Glyoxalase_3	Glyoxalase-like domain	4e-07	TIGR03645	TIGR03645	glyox_marine: lactoylglutathione lyase family protein	0.00013	TIGR02295	TIGR02295	HpaD: 3,4-dihydroxyphenylacetate 2,3-dioxygenase	0.00032
WP_100331498.1	Bacillus xiapuensis	NZ_KZ454939.1	WP_157796235.1	1817020	1817116	+
WP_100331498.1	Bacillus xiapuensis	NZ_KZ454939.1	WP_100331502.1	1818234	1817235	-	PF11728	ArAE_1_C	Putative aromatic acid exporter C-terminal domain	2.1e-53	PF06081	ArAE_1	Aromatic acid exporter family member 1	2.7e-51
WP_100331498.1	Bacillus xiapuensis	NZ_KZ454939.1	WP_100331503.1	1818746	1818308	-	TIGR04191	TIGR04191	YphP_YqiW: putative bacilliredoxin, YphP/YqiW family	2.3e-63	PF06491	Disulph_isomer	Disulphide isomerase	2.8e-62
WP_100331498.1	Bacillus xiapuensis	NZ_KZ454939.1	WP_198508507.1	1820095	1819036	-	PF03308	MeaB	Methylmalonyl Co-A mutase-associated GTPase MeaB	7.2e-103	TIGR00750	TIGR00750	lao: LAO/AO transport system ATPase	2.8e-101	PF03029	ATP_bind_1	Conserved hypothetical ATP binding protein	3.7e-05	PF02492	cobW	CobW/HypB/UreG, nucleotide-binding domain	0.00047
WP_100331498.1	Bacillus xiapuensis	NZ_KZ454939.1	WP_198508481.1	1822347	1820148	-	TIGR00641	TIGR00641	acid_CoA_mut_N: methylmalonyl-CoA mutase N-terminal domain	3.8e-269	PF01642	MM_CoA_mutase	Methylmalonyl-CoA mutase	3.9e-236	TIGR00642	TIGR00642	mmCoA_mut_beta: methylmalonyl-CoA mutase, small subunit	4e-77	TIGR00640	TIGR00640	acid_CoA_mut_C: methylmalonyl-CoA mutase C-terminal domain	1e-60	PF02310	B12-binding	B12 binding domain	1.2e-13	TIGR01501	TIGR01501	MthylAspMutase: methylaspartate mutase, S subunit	1.5e-07
WP_100331498.1	Bacillus xiapuensis	NZ_KZ454939.1	WP_100331505.1	1824274	1822339	-	PF01642	MM_CoA_mutase	Methylmalonyl-CoA mutase	3e-99	TIGR00642	TIGR00642	mmCoA_mut_beta: methylmalonyl-CoA mutase, small subunit	7.1e-95	TIGR00641	TIGR00641	acid_CoA_mut_N: methylmalonyl-CoA mutase N-terminal domain	1.2e-53
WP_100331498.1	Bacillus xiapuensis	NZ_KZ454939.1	WP_100331506.1	1824517	1825378	+	PF06207	DUF1002	Protein of unknown function (DUF1002)	1.1e-81
WP_100331498.1	Bacillus xiapuensis	NZ_KZ454939.1	WP_157796236.1	1825793	1825637	-
WP_100331498.1	Bacillus xiapuensis	NZ_KZ454939.1	WP_100331507.1	1827116	1825838	-	TIGR02927	TIGR02927	SucB_Actino: 2-oxoglutarate dehydrogenase, E2 component, dihydrolipoamide succinyltransferase	4.6e-96	TIGR01347	TIGR01347	sucB: dihydrolipoyllysine-residue succinyltransferase, E2 component of oxoglutarate dehydrogenase (succinyl-transferring) complex	7.7e-95	PF00198	2-oxoacid_dh	2-oxoacid dehydrogenases acyltransferase (catalytic domain)	1.1e-81	TIGR01349	TIGR01349	PDHac_trf_mito: pyruvate dehydrogenase complex dihydrolipoamide acetyltransferase	9.5e-81	TIGR01348	TIGR01348	PDHac_trf_long: dihydrolipoyllysine-residue acetyltransferase	3.3e-76	PF00364	Biotin_lipoyl	Biotin-requiring enzyme	1.4e-22	PF02817	E3_binding	e3 binding domain	2.5e-13	TIGR01108	TIGR01108	oadA: oxaloacetate decarboxylase alpha subunit	2e-05	PF13533	Biotin_lipoyl_2	Biotin-lipoyl like	3.2e-05	PF13375	RnfC_N	RnfC Barrel sandwich hybrid domain	0.00088
WP_100331498.1	Bacillus xiapuensis	NZ_KZ454939.1	WP_100331508.1	1828128	1827144	-	PF02779	Transket_pyr	Transketolase, pyrimidine binding domain	8.6e-54	PF02780	Transketolase_C	Transketolase, C-terminal domain	1.1e-40	TIGR00204	TIGR00204	dxs: 1-deoxy-D-xylulose-5-phosphate synthase	1.4e-23	TIGR03710	TIGR03710	OAFO_sf: 2-oxoacid:acceptor oxidoreductase, alpha subunit	6.7e-07	PF17147	PFOR_II	Pyruvate:ferredoxin oxidoreductase core domain II	2.5e-05	TIGR03336	TIGR03336	IOR_alpha: indolepyruvate ferredoxin oxidoreductase, alpha subunit	3.3e-05
WP_100331498.1	Bacillus xiapuensis	NZ_KZ454939.1	WP_100331509.1	1829140	1828144	-	PF00676	E1_dh	Dehydrogenase E1 component	2.2e-105	TIGR03181	TIGR03181	PDH_E1_alph_x: pyruvate dehydrogenase (acetyl-transferring) E1 component, alpha subunit	8.1e-103	TIGR03182	TIGR03182	PDH_E1_alph_y: pyruvate dehydrogenase (acetyl-transferring) E1 component, alpha subunit	6.6e-76	TIGR00204	TIGR00204	dxs: 1-deoxy-D-xylulose-5-phosphate synthase	3e-06	TIGR00232	TIGR00232	tktlase_bact: transketolase	2.5e-05	TIGR00239	TIGR00239	2oxo_dh_E1: oxoglutarate dehydrogenase (succinyl-transferring), E1 component	0.00024
WP_102692502.1	Rummeliibacillus pycnus	NZ_KZ614145.1	WP_102692487.1	1754427	1754040	-	TIGR00223	TIGR00223	panD: aspartate 1-decarboxylase	2.4e-57	PF02261	Asp_decarbox	Aspartate decarboxylase	3.6e-53	TIGR01751	TIGR01751	crot-CoA-red: crotonyl-CoA carboxylase/reductase	0.00031
WP_102692502.1	Rummeliibacillus pycnus	NZ_KZ614145.1	WP_102692488.1	1755282	1754430	-	PF02569	Pantoate_ligase	Pantoate-beta-alanine ligase	5.6e-101	TIGR00018	TIGR00018	panC: pantoate--beta-alanine ligase	7.5e-100	TIGR00125	TIGR00125	cyt_tran_rel: cytidyltransferase-like domain	4.1e-08
WP_102692502.1	Rummeliibacillus pycnus	NZ_KZ614145.1	WP_102692489.1	1756118	1755278	-	PF02548	Pantoate_transf	Ketopantoate hydroxymethyltransferase	4.9e-110	TIGR00222	TIGR00222	panB: 3-methyl-2-oxobutanoate hydroxymethyltransferase	2e-109	PF13714	PEP_mutase	Phosphoenolpyruvate phosphomutase	1.2e-07	PF01177	Asp_Glu_race	Asp/Glu/Hydantoin racemase	0.00031
WP_102692502.1	Rummeliibacillus pycnus	NZ_KZ614145.1	WP_102692490.1	1757319	1756335	-	TIGR00121	TIGR00121	birA_ligase: biotin--[acetyl-CoA-carboxylase] ligase	3.4e-66	PF08279	HTH_11	HTH domain	4.9e-16	PF03099	BPL_LplA_LipB	Biotin/lipoate A/B protein ligase family	5.4e-15	TIGR00122	TIGR00122	birA_repr_reg: biotin operon repressor	5.9e-15	PF16917	BPL_LplA_LipB_2	Biotin/lipoate A/B protein ligase family	1.8e-10	PF02237	BPL_C	Biotin protein ligase C terminal domain	2.7e-09	PF13412	HTH_24	Winged helix-turn-helix DNA-binding	5.1e-08	TIGR01884	TIGR01884	cas_HTH: CRISPR locus-related DNA-binding protein	0.00026
WP_102692502.1	Rummeliibacillus pycnus	NZ_KZ614145.1	WP_102692491.1	1757747	1758344	+	PF05708	Peptidase_C92	Permuted papain-like amidase enzyme, YaeF/YiiX, C92 family	5.4e-07
WP_102692502.1	Rummeliibacillus pycnus	NZ_KZ614145.1	WP_102692492.1	1759660	1758466	-	TIGR02692	TIGR02692	tRNA_CCA_actino: CCA tRNA nucleotidyltransferase	2.5e-55	TIGR01942	TIGR01942	pcnB: poly(A) polymerase	1.9e-51	PF01743	PolyA_pol	Poly A polymerase head domain	5.2e-35	PF13735	tRNA_NucTran2_2	tRNA nucleotidyltransferase domain 2 putative	3.6e-28	PF12627	PolyA_pol_RNAbd	Probable RNA and SrmB- binding site of polymerase A	1.6e-14
WP_102692502.1	Rummeliibacillus pycnus	NZ_KZ614145.1	WP_102692493.1	1760789	1759652	-	TIGR03999	TIGR03999	thiol_BshA: N-acetyl-alpha-D-glucosaminyl L-malate synthase BshA	3.1e-175	PF00534	Glycos_transf_1	Glycosyl transferases group 1	5.6e-38	TIGR03088	TIGR03088	stp2: sugar transferase, PEP-CTERM/EpsH1 system associated	1.3e-37	TIGR04157	TIGR04157	glyco_rSAM_CFB: glycosyltransferase, GG-Bacteroidales peptide system	1e-27	PF13692	Glyco_trans_1_4	Glycosyl transferases group 1	5.9e-27	TIGR02149	TIGR02149	glgA_Coryne: glycogen synthase, Corynebacterium family	8.5e-25	PF13439	Glyco_transf_4	Glycosyltransferase Family 4	3e-24	TIGR04063	TIGR04063	stp3: PEP-CTERM/exosortase A-associated glycosyltransferase, Daro_2409 family	4e-21	PF13477	Glyco_trans_4_2	Glycosyl transferase 4-like	5.7e-14	PF13579	Glyco_trans_4_4	Glycosyl transferase 4-like domain	1.2e-10
WP_102692502.1	Rummeliibacillus pycnus	NZ_KZ614145.1	WP_102692494.1	1761209	1760804	-	TIGR00160	TIGR00160	MGSA: methylglyoxal synthase	5e-60	PF02142	MGS	MGS-like domain	3.9e-19
WP_102692502.1	Rummeliibacillus pycnus	NZ_KZ614145.1	WP_102692495.1	1762022	1761224	-	TIGR00036	TIGR00036	dapB: 4-hydroxy-tetrahydrodipicolinate reductase	4.1e-81	PF05173	DapB_C	Dihydrodipicolinate reductase, C-terminus	6.3e-33	PF01113	DapB_N	Dihydrodipicolinate reductase, N-terminus	2.5e-32	TIGR02130	TIGR02130	dapB_plant: dihydrodipicolinate reductase	1.8e-07	PF01408	GFO_IDH_MocA	Oxidoreductase family, NAD-binding Rossmann fold	4.9e-06	PF03447	NAD_binding_3	Homoserine dehydrogenase, NAD binding domain	6.6e-05
WP_102692502.1	Rummeliibacillus pycnus	NZ_KZ614145.1	WP_102692496.1	1762512	1763379	+	PF02588	YitT_membrane	Uncharacterised 5xTM membrane BCR, YitT family COG1284	8.1e-65	PF10035	DUF2179	Uncharacterized protein conserved in bacteria (DUF2179)	2.5e-23
WP_102692502.1	Rummeliibacillus pycnus	NZ_KZ614145.1	WP_102692497.1	1763774	1763450	-	PF12986	DUF3870	Domain of unknown function (DUF3870)	6.2e-29
WP_102692502.1	Rummeliibacillus pycnus	NZ_KZ614145.1	WP_102692498.1	1765319	1763870	-	TIGR01780	TIGR01780	SSADH: succinate-semialdehyde dehydrogenase	1.3e-197	PF00171	Aldedh	Aldehyde dehydrogenase family	5.6e-175	TIGR01804	TIGR01804	BADH: betaine-aldehyde dehydrogenase	4.1e-136	TIGR02299	TIGR02299	HpaE: 5-carboxymethyl-2-hydroxymuconate semialdehyde dehydrogenase	2.5e-127	TIGR03216	TIGR03216	OH_muco_semi_DH: 2-hydroxymuconic semialdehyde dehydrogenase	7.7e-105	TIGR03374	TIGR03374	ABALDH: 1-pyrroline dehydrogenase	7.8e-98
WP_102692502.1	Rummeliibacillus pycnus	NZ_KZ614145.1	WP_102692499.1	1767305	1765337	-	PF02538	Hydantoinase_B	Hydantoinase B/oxoprolinase	3.7e-145
WP_102692502.1	Rummeliibacillus pycnus	NZ_KZ614145.1	WP_102692500.1	1769355	1767324	-	PF01968	Hydantoinase_A	Hydantoinase/oxoprolinase	3.3e-90	PF05378	Hydant_A_N	Hydantoinase/oxoprolinase N-terminal region	1.8e-51
WP_102692502.1	Rummeliibacillus pycnus	NZ_KZ614145.1	WP_170061553.1	1770829	1769398	-	TIGR00909	TIGR00909	2A0306: amino acid transporter	5.7e-55	PF13520	AA_permease_2	Amino acid permease	6.1e-42	TIGR00908	TIGR00908	2A0305: ethanolamine permease	3.9e-35	PF00324	AA_permease	Amino acid permease	1.3e-29	TIGR00906	TIGR00906	2A0303: cationic amino acid transport permease	3.7e-26	TIGR00911	TIGR00911	2A0308: L-type amino acid transporter	1.8e-22	TIGR00913	TIGR00913	2A0310: amino acid permease (yeast)	3.8e-14
WP_102692502.1	Rummeliibacillus pycnus	NZ_KZ614145.1	WP_102692502.1	1772319	1770906	-	PF00202	Aminotran_3	Aminotransferase class-III	4.6e-103	TIGR00508	TIGR00508	bioA: adenosylmethionine-8-amino-7-oxononanoate transaminase	3.9e-101	TIGR00707	TIGR00707	argD: transaminase, acetylornithine/succinylornithine family	1.6e-77	TIGR01885	TIGR01885	Orn_aminotrans: ornithine--oxo-acid transaminase	7.6e-77	TIGR00700	TIGR00700	GABAtrnsam: 4-aminobutyrate transaminase	1.5e-66	TIGR03372	TIGR03372	putres_am_tran: putrescine aminotransferase	5.2e-64
WP_102692502.1	Rummeliibacillus pycnus	NZ_KZ614145.1	WP_102694347.1	1773291	1772610	-	PF04298	Zn_peptidase_2	Putative neutral zinc metallopeptidase	2e-89
WP_102692502.1	Rummeliibacillus pycnus	NZ_KZ614145.1	WP_102692503.1	1773950	1773338	-	PF07187	DUF1405	Protein of unknown function (DUF1405)	1.9e-54
WP_102692502.1	Rummeliibacillus pycnus	NZ_KZ614145.1	WP_102692504.1	1774829	1774061	-	PF13442	Cytochrome_CBB3	Cytochrome C oxidase, cbb3-type, subunit III	1.1e-16	PF00032	Cytochrom_B_C	Cytochrome b(C-terminal)/b6/petD	2.1e-10	TIGR01156	TIGR01156	cytb6/f_IV: cytb6/f complex subunit IV	1.7e-08	PF00034	Cytochrom_C	Cytochrome c	2.4e-05	TIGR00782	TIGR00782	ccoP: cytochrome c oxidase, cbb3-type, subunit III	0.00013
WP_102692502.1	Rummeliibacillus pycnus	NZ_KZ614145.1	WP_102692505.1	1775548	1774873	-	PF00033	Cytochrome_B	Cytochrome b/b6/petB	2.5e-49	PF13631	Cytochrom_B_N_2	Cytochrome b(N-terminal)/b6/petB	1.3e-38	PF01292	Ni_hydr_CYTB	Prokaryotic cytochrome b561	1.2e-05
WP_102692502.1	Rummeliibacillus pycnus	NZ_KZ614145.1	WP_102692506.1	1776073	1775569	-	TIGR01416	TIGR01416	Rieske_proteo: ubiquinol-cytochrome c reductase, iron-sulfur subunit	4.7e-17	PF00355	Rieske	Rieske [2Fe-2S] domain	1e-13	PF08802	CytB6-F_Fe-S	Cytochrome B6-F complex Fe-S subunit	9.5e-06	TIGR02694	TIGR02694	arsenite_ox_S: arsenite oxidase, small subunit	1.8e-05
WP_102692502.1	Rummeliibacillus pycnus	NZ_KZ614145.1	WP_102692507.1	1776678	1776228	-	PF10673	DUF2487	Protein of unknown function (DUF2487)	4.8e-42
WP_102692502.1	Rummeliibacillus pycnus	NZ_KZ614145.1	WP_102692508.1	1777279	1776727	-	PF08864	UPF0302	UPF0302 domain	1e-43	PF08858	IDEAL	IDEAL domain	1.7e-11
WP_102692502.1	Rummeliibacillus pycnus	NZ_KZ614145.1	WP_102692509.1	1778550	1777296	-	TIGR02917	TIGR02917	PEP_TPR_lipo: putative PEP-CTERM system TPR-repeat lipoprotein	2e-23	TIGR03939	TIGR03939	PGA_TPR_OMP: poly-beta-1,6 N-acetyl-D-glucosamine export porin PgaA	1.7e-19	PF14559	TPR_19	Tetratricopeptide repeat	5.1e-19	PF13428	TPR_14	Tetratricopeptide repeat	1.7e-14	PF13429	TPR_15	Tetratricopeptide repeat	3.7e-14	TIGR02552	TIGR02552	LcrH_SycD: type III secretion low calcium response chaperone LcrH/SycD	6.3e-13	TIGR00540	TIGR00540	TPR_hemY_coli: heme biosynthesis-associated TPR protein	2.2e-11	PF07719	TPR_2	Tetratricopeptide repeat	4.6e-11	TIGR02521	TIGR02521	type_IV_pilW: type IV pilus biogenesis/stability protein PilW	1.3e-09	PF13432	TPR_16	Tetratricopeptide repeat	1.6e-09
WP_102692502.1	Rummeliibacillus pycnus	NZ_KZ614145.1	WP_102692510.1	1780090	1778803	-	PF00275	EPSP_synthase	EPSP synthase (3-phosphoshikimate 1-carboxyvinyltransferase)	2.2e-130	TIGR01356	TIGR01356	aroA: 3-phosphoshikimate 1-carboxyvinyltransferase	3.6e-129	TIGR01072	TIGR01072	murA: UDP-N-acetylglucosamine 1-carboxyvinyltransferase	1.8e-34
WP_102692502.1	Rummeliibacillus pycnus	NZ_KZ614145.1	WP_102692511.1	1781208	1780107	-	PF02153	PDH	Prephenate dehydrogenase	3.6e-70	PF01842	ACT	ACT domain	1.5e-07	PF03446	NAD_binding_2	NAD binding domain of 6-phosphogluconate dehydrogenase	9.2e-05	PF01118	Semialdhyde_dh	Semialdehyde dehydrogenase, NAD binding domain	0.00014	PF13291	ACT_4	ACT domain	0.0004	TIGR01327	TIGR01327	PGDH: phosphoglycerate dehydrogenase	0.00042	TIGR03911	TIGR03911	pyrrolys_PylD: pyrrolysine biosynthesis protein PylD	0.00077	TIGR02818	TIGR02818	adh_III_F_hyde: S-(hydroxymethyl)glutathione dehydrogenase/class III alcohol dehydrogenase	0.00089
WP_102692502.1	Rummeliibacillus pycnus	NZ_KZ614145.1	WP_102692512.1	1782305	1781204	-	TIGR01141	TIGR01141	hisC: histidinol-phosphate transaminase	1.7e-108	TIGR01140	TIGR01140	L_thr_O3P_dcar: threonine-phosphate decarboxylase	2.1e-58	PF00155	Aminotran_1_2	Aminotransferase class I and II	1.6e-52	TIGR03947	TIGR03947	viomycin_VioD: capreomycidine synthase	1.1e-26	TIGR03540	TIGR03540	DapC_direct: LL-diaminopimelate aminotransferase	1e-25	TIGR03537	TIGR03537	DapC: succinyldiaminopimelate transaminase	4.6e-21	PF00266	Aminotran_5	Aminotransferase class-V	2.4e-08
WP_102692502.1	Rummeliibacillus pycnus	NZ_KZ614145.1	WP_102692513.1	1782695	1782332	-	PF07736	CM_1	Chorismate mutase type I	3.1e-45	TIGR01796	TIGR01796	CM_mono_aroH: chorismate mutase	8.6e-44
WP_102692502.1	Rummeliibacillus pycnus	NZ_KZ614145.1	WP_102692514.1	1783782	1782687	-	TIGR01357	TIGR01357	aroB: 3-dehydroquinate synthase	5.8e-112	PF01761	DHQ_synthase	3-dehydroquinate synthase	5.3e-93	TIGR04425	TIGR04425	P_lya_rel_AroB: putative sugar phosphate phospholyase (cyclizing)	3.8e-71	PF13685	Fe-ADH_2	Iron-containing alcohol dehydrogenase	1.3e-09	PF00465	Fe-ADH	Iron-containing alcohol dehydrogenase	2e-06
WP_102692502.1	Rummeliibacillus pycnus	NZ_KZ614145.1	WP_102692515.1	1784966	1783784	-	TIGR00033	TIGR00033	aroC: chorismate synthase	1e-133	PF01264	Chorismate_synt	Chorismate synthase	1.1e-125
WP_102692502.1	Rummeliibacillus pycnus	NZ_KZ614145.1	WP_102692516.1	1785964	1785193	-	PF01739	CheR	CheR methyltransferase, SAM binding domain	5.1e-61	PF03705	CheR_N	CheR methyltransferase, all-alpha domain	1.2e-14	PF08242	Methyltransf_12	Methyltransferase domain	4.9e-06	PF13649	Methyltransf_25	Methyltransferase domain	6.3e-05	PF13847	Methyltransf_31	Methyltransferase domain	0.0002
WP_107656921.1	Nocardia suismassiliense	NZ_LT985361.1	WP_107656910.1	5196084	5194323	-	TIGR01660	TIGR01660	narH: nitrate reductase, beta subunit	4.4e-228	TIGR03478	TIGR03478	DMSO_red_II_bet: DMSO reductase family type II enzyme, iron-sulfur subunit	2.4e-92	PF13247	Fer4_11	4Fe-4S dicluster domain	1.4e-35	TIGR02951	TIGR02951	DMSO_dmsB: dimethylsulfoxide reductase, chain B	5.6e-30	PF14711	Nitr_red_bet_C	Respiratory nitrate reductase beta C-terminal	3.2e-27	TIGR03149	TIGR03149	cyt_nit_nrfC: cytochrome c nitrite reductase, Fe-S protein	1.4e-21	TIGR01582	TIGR01582	FDH-beta: formate dehydrogenase, beta subunit	2.4e-19	PF13237	Fer4_10	4Fe-4S dicluster domain	3.3e-08	PF12838	Fer4_7	4Fe-4S dicluster domain	1.5e-06	PF12837	Fer4_6	4Fe-4S binding domain	1.9e-05
WP_107656921.1	Nocardia suismassiliense	NZ_LT985361.1	WP_107656911.1	5199823	5196085	-	TIGR01580	TIGR01580	narG: nitrate reductase, alpha subunit	0	TIGR03479	TIGR03479	DMSO_red_II_alp: DMSO reductase family type II enzyme, molybdopterin subunit	2.3e-168	PF00384	Molybdopterin	Molybdopterin oxidoreductase	1e-143	TIGR02166	TIGR02166	dmsA_ynfE: anaerobic dimethyl sulfoxide reductase, A subunit, DmsA/YnfE family	6.8e-55	TIGR00509	TIGR00509	bisC_fam: molybdopterin guanine dinucleotide-containing S/N-oxide reductases	2e-36	TIGR01591	TIGR01591	Fdh-alpha: formate dehydrogenase, alpha subunit	1.4e-32	PF01568	Molydop_binding	Molydopterin dinucleotide binding domain	7e-23
WP_107656921.1	Nocardia suismassiliense	NZ_LT985361.1	WP_159080422.1	5200159	5199901	-
WP_107656921.1	Nocardia suismassiliense	NZ_LT985361.1	WP_107660526.1	5201375	5200136	-	TIGR03151	TIGR03151	enACPred_II: putative enoyl-[acyl-carrier-protein] reductase II	3.7e-35	PF03060	NMO	Nitronate monooxygenase	7.3e-32	PF00977	His_biosynth	Histidine biosynthesis protein	0.00012	TIGR00735	TIGR00735	hisF: imidazoleglycerol phosphate synthase, cyclase subunit	0.00096
WP_107656921.1	Nocardia suismassiliense	NZ_LT985361.1	WP_159080423.1	5202003	5201601	-	TIGR00377	TIGR00377	ant_ant_sig: anti-anti-sigma factor	4.3e-11	PF13466	STAS_2	STAS domain	1.2e-08	PF01740	STAS	STAS domain	2.8e-06	TIGR02886	TIGR02886	spore_II_AA: anti-sigma F factor antagonist	0.00033
WP_107656921.1	Nocardia suismassiliense	NZ_LT985361.1	WP_107656913.1	5202914	5202227	-	PF00072	Response_reg	Response regulator receiver domain	2.8e-26	TIGR02875	TIGR02875	spore_0_A: sporulation transcription factor Spo0A	1.3e-19	PF00196	GerE	Bacterial regulatory proteins, luxR family	3.4e-19	TIGR03020	TIGR03020	EpsA: transcriptional regulator EpsA	1.4e-14	PF08281	Sigma70_r4_2	Sigma-70, region 4	6.3e-10	TIGR02154	TIGR02154	PhoB: phosphate regulon transcriptional regulatory protein PhoB	2.2e-09	TIGR03541	TIGR03541	reg_near_HchA: LuxR family transcriptional regulatory, chaperone HchA-associated	2.6e-09	TIGR01387	TIGR01387	cztR_silR_copR: heavy metal response regulator	3.2e-09	PF04545	Sigma70_r4	Sigma-70, region 4	1.9e-05	PF13412	HTH_24	Winged helix-turn-helix DNA-binding	6.2e-05
WP_107656921.1	Nocardia suismassiliense	NZ_LT985361.1	WP_107656914.1	5204145	5202906	-	PF07730	HisKA_3	Histidine kinase	1.2e-16	PF02518	HATPase_c	Histidine kinase-, DNA gyrase B-, and HSP90-like ATPase	2.5e-09	PF13581	HATPase_c_2	Histidine kinase-like ATPase domain	3.3e-06
WP_107656921.1	Nocardia suismassiliense	NZ_LT985361.1	WP_199856725.1	5204309	5204897	+
WP_107656921.1	Nocardia suismassiliense	NZ_LT985361.1	WP_107656915.1	5205065	5206190	+	TIGR03219	TIGR03219	salicylate_mono: salicylate 1-monooxygenase	4.2e-24	PF01494	FAD_binding_3	FAD binding domain	8e-24	TIGR01988	TIGR01988	Ubi-OHases: ubiquinone biosynthesis hydroxylase, UbiH/UbiF/VisC/COQ6 family	1.1e-22	TIGR01984	TIGR01984	UbiH: 2-polyprenyl-6-methoxyphenol 4-hydroxylase	1.7e-17	TIGR02023	TIGR02023	BchP-ChlP: geranylgeranyl reductase	1.3e-11	TIGR01989	TIGR01989	COQ6: ubiquinone biosynthesis monooxygenase COQ6	7.3e-10	PF07992	Pyr_redox_2	Pyridine nucleotide-disulphide oxidoreductase	4.2e-08	PF13450	NAD_binding_8	NAD(P)-binding Rossmann-like domain	1.8e-06	PF13738	Pyr_redox_3	Pyridine nucleotide-disulphide oxidoreductase	2.4e-06	PF01593	Amino_oxidase	Flavin containing amine oxidoreductase	2.4e-05
WP_107656921.1	Nocardia suismassiliense	NZ_LT985361.1	WP_159080424.1	5207119	5206396	-	TIGR00128	TIGR00128	fabD: malonyl CoA-acyl carrier protein transacylase	5.2e-48	TIGR03131	TIGR03131	malonate_mdcH: malonate decarboxylase, epsilon subunit	3.4e-43	PF00698	Acyl_transf_1	Acyl transferase domain	7e-28	TIGR02813	TIGR02813	omega_3_PfaA: polyketide-type polyunsaturated fatty acid synthase PfaA	4.1e-27
WP_107656921.1	Nocardia suismassiliense	NZ_LT985361.1	WP_159080425.1	5207293	5208307	+	PF03756	AfsA	A-factor biosynthesis hotdog domain	3.2e-41
WP_107656921.1	Nocardia suismassiliense	NZ_LT985361.1	WP_107656917.1	5208319	5209627	+	PF01593	Amino_oxidase	Flavin containing amine oxidoreductase	5.4e-26	TIGR03467	TIGR03467	HpnE: squalene-associated FAD-dependent desaturase	5.3e-18	TIGR00562	TIGR00562	proto_IX_ox: protoporphyrinogen oxidase	3.4e-15	PF13450	NAD_binding_8	NAD(P)-binding Rossmann-like domain	3.4e-10	TIGR02734	TIGR02734	crtI_fam: phytoene desaturase	9.2e-09	TIGR01317	TIGR01317	GOGAT_sm_gam: glutamate synthase, NADH/NADPH, small subunit	1.7e-08	PF07992	Pyr_redox_2	Pyridine nucleotide-disulphide oxidoreductase	1e-07	PF01266	DAO	FAD dependent oxidoreductase	2.4e-07	TIGR02732	TIGR02732	zeta_caro_desat: 9,9'-di-cis-zeta-carotene desaturase	2.8e-07	PF12831	FAD_oxidored	FAD dependent oxidoreductase	3.6e-06
WP_107656921.1	Nocardia suismassiliense	NZ_LT985361.1	WP_159080426.1	5209614	5210745	+	TIGR01988	TIGR01988	Ubi-OHases: ubiquinone biosynthesis hydroxylase, UbiH/UbiF/VisC/COQ6 family	1.3e-27	PF01494	FAD_binding_3	FAD binding domain	1e-21	TIGR03219	TIGR03219	salicylate_mono: salicylate 1-monooxygenase	1.3e-20	TIGR01984	TIGR01984	UbiH: 2-polyprenyl-6-methoxyphenol 4-hydroxylase	7.8e-19	TIGR02032	TIGR02032	GG-red-SF: geranylgeranyl reductase family	7.7e-11	TIGR01989	TIGR01989	COQ6: ubiquinone biosynthesis monooxygenase COQ6	1.3e-09	PF07992	Pyr_redox_2	Pyridine nucleotide-disulphide oxidoreductase	6.5e-09	PF13450	NAD_binding_8	NAD(P)-binding Rossmann-like domain	3.3e-08	PF00890	FAD_binding_2	FAD binding domain	0.00035	PF04820	Trp_halogenase	Tryptophan halogenase	0.00057
WP_107656921.1	Nocardia suismassiliense	NZ_LT985361.1	WP_107656919.1	5210770	5211394	+
WP_107656921.1	Nocardia suismassiliense	NZ_LT985361.1	WP_107656920.1	5211400	5212177	+	PF13649	Methyltransf_25	Methyltransferase domain	2.8e-06	PF08242	Methyltransf_12	Methyltransferase domain	5.7e-06	TIGR01444	TIGR01444	fkbM_fam: methyltransferase, FkbM family	8.1e-05
WP_107656921.1	Nocardia suismassiliense	NZ_LT985361.1	WP_107656921.1	5212306	5213674	+	PF00202	Aminotran_3	Aminotransferase class-III	1.6e-94	TIGR00508	TIGR00508	bioA: adenosylmethionine-8-amino-7-oxononanoate transaminase	2.6e-87	TIGR00707	TIGR00707	argD: transaminase, acetylornithine/succinylornithine family	5.5e-77	TIGR00700	TIGR00700	GABAtrnsam: 4-aminobutyrate transaminase	2e-67	TIGR01885	TIGR01885	Orn_aminotrans: ornithine--oxo-acid transaminase	1.4e-59	TIGR03246	TIGR03246	arg_catab_astC: succinylornithine transaminase family	4.7e-55
WP_107656921.1	Nocardia suismassiliense	NZ_LT985361.1	WP_159080427.1	5213728	5214394	+	PF00550	PP-binding	Phosphopantetheine attachment site	1.7e-05	TIGR00517	TIGR00517	acyl_carrier: acyl carrier protein	1.7e-05
WP_107656921.1	Nocardia suismassiliense	NZ_LT985361.1	WP_107656923.1	5214397	5215726	+	TIGR03150	TIGR03150	fabF: beta-ketoacyl-acyl-carrier-protein synthase II	7.5e-123	PF02801	Ketoacyl-synt_C	Beta-ketoacyl synthase, C-terminal domain	3.5e-34	PF00109	ketoacyl-synt	Beta-ketoacyl synthase, N-terminal domain	1.7e-33	TIGR02813	TIGR02813	omega_3_PfaA: polyketide-type polyunsaturated fatty acid synthase PfaA	2.5e-22	TIGR01930	TIGR01930	AcCoA-C-Actrans: acetyl-CoA C-acyltransferase	3.2e-09	PF00108	Thiolase_N	Thiolase, N-terminal domain	1.1e-06	TIGR02430	TIGR02430	pcaF: 3-oxoadipyl-CoA thiolase	0.00014
WP_107656921.1	Nocardia suismassiliense	NZ_LT985361.1	WP_107656924.1	5215718	5217035	+	TIGR03150	TIGR03150	fabF: beta-ketoacyl-acyl-carrier-protein synthase II	2.6e-76	PF00109	ketoacyl-synt	Beta-ketoacyl synthase, N-terminal domain	3e-31	PF02801	Ketoacyl-synt_C	Beta-ketoacyl synthase, C-terminal domain	7.8e-17	TIGR02813	TIGR02813	omega_3_PfaA: polyketide-type polyunsaturated fatty acid synthase PfaA	1.8e-11	TIGR01930	TIGR01930	AcCoA-C-Actrans: acetyl-CoA C-acyltransferase	0.00038
WP_107656921.1	Nocardia suismassiliense	NZ_LT985361.1	WP_159080428.1	5217034	5217523	+	TIGR01750	TIGR01750	fabZ: beta-hydroxyacyl-(acyl-carrier-protein) dehydratase FabZ	7.4e-14	PF07977	FabA	FabA-like domain	1.3e-05
WP_107656921.1	Nocardia suismassiliense	NZ_LT985361.1	WP_107656926.1	5217519	5218812	+	TIGR03150	TIGR03150	fabF: beta-ketoacyl-acyl-carrier-protein synthase II	1.3e-126	PF00109	ketoacyl-synt	Beta-ketoacyl synthase, N-terminal domain	2.3e-42	PF02801	Ketoacyl-synt_C	Beta-ketoacyl synthase, C-terminal domain	6.4e-34	TIGR02813	TIGR02813	omega_3_PfaA: polyketide-type polyunsaturated fatty acid synthase PfaA	5.5e-23	TIGR01930	TIGR01930	AcCoA-C-Actrans: acetyl-CoA C-acyltransferase	1e-06
WP_107656921.1	Nocardia suismassiliense	NZ_LT985361.1	WP_159080429.1	5218829	5220194	+	TIGR04295	TIGR04295	B12_rSAM_oligo: B12-binding domain/radical SAM domain protein, rhizo-twelve system	5e-15	TIGR03471	TIGR03471	HpnJ: hopanoid biosynthesis associated radical SAM protein HpnJ	1.8e-14	TIGR04479	TIGR04479	bcpD_PhpK_rSAM: radical SAM P-methyltransferase, PhpK family	1.8e-14	TIGR04013	TIGR04013	B12_SAM_MJ_1487: B12-binding domain/radical SAM domain protein, MJ_1487 family	4e-12	PF04055	Radical_SAM	Radical SAM superfamily	1.2e-10	TIGR02026	TIGR02026	BchE: magnesium-protoporphyrin IX monomethyl ester anaerobic oxidative cyclase	4.1e-10
WP_107656921.1	Nocardia suismassiliense	NZ_LT985361.1	WP_107656928.1	5220190	5220631	+	TIGR00556	TIGR00556	pantethn_trn: phosphopantetheine--protein transferase domain	1.9e-25	TIGR00516	TIGR00516	acpS: holo-[acyl-carrier-protein] synthase	2.2e-18	PF01648	ACPS	4'-phosphopantetheinyl transferase superfamily	3.3e-17
WP_107656921.1	Nocardia suismassiliense	NZ_LT985361.1	WP_107656929.1	5220627	5221389	+	TIGR01830	TIGR01830	3oxo_ACP_reduc: 3-oxoacyl-[acyl-carrier-protein] reductase	8.3e-51	PF13561	adh_short_C2	Enoyl-(Acyl carrier protein) reductase	2.4e-49	PF00106	adh_short	short chain dehydrogenase	1.8e-48	TIGR01963	TIGR01963	PHB_DH: 3-hydroxybutyrate dehydrogenase	1.6e-46	TIGR01829	TIGR01829	AcAcCoA_reduct: acetoacetyl-CoA reductase	2e-43	TIGR01832	TIGR01832	kduD: 2-deoxy-D-gluconate 3-dehydrogenase	2e-42	TIGR02415	TIGR02415	23BDH: acetoin reductases	1e-40	PF08659	KR	KR domain	1.4e-09
WP_107656921.1	Nocardia suismassiliense	NZ_LT985361.1	WP_159080430.1	5221397	5221874	+	TIGR01750	TIGR01750	fabZ: beta-hydroxyacyl-(acyl-carrier-protein) dehydratase FabZ	3.1e-24	PF07977	FabA	FabA-like domain	3.4e-18	TIGR01749	TIGR01749	fabA: beta-hydroxyacyl-(acyl-carrier-protein) dehydratase FabA	3.6e-05	PF03756	AfsA	A-factor biosynthesis hotdog domain	0.00012
WP_107656921.1	Nocardia suismassiliense	NZ_LT985361.1	WP_107656931.1	5221870	5223178	+	TIGR03150	TIGR03150	fabF: beta-ketoacyl-acyl-carrier-protein synthase II	5.1e-65	PF00109	ketoacyl-synt	Beta-ketoacyl synthase, N-terminal domain	1.8e-23	PF02801	Ketoacyl-synt_C	Beta-ketoacyl synthase, C-terminal domain	2.6e-21	TIGR02813	TIGR02813	omega_3_PfaA: polyketide-type polyunsaturated fatty acid synthase PfaA	1e-17
WP_107656921.1	Nocardia suismassiliense	NZ_LT985361.1	WP_107656932.1	5223174	5223933	+	PF13561	adh_short_C2	Enoyl-(Acyl carrier protein) reductase	5.1e-67	TIGR01830	TIGR01830	3oxo_ACP_reduc: 3-oxoacyl-[acyl-carrier-protein] reductase	3.6e-47	TIGR03971	TIGR03971	SDR_subfam_1: SDR family mycofactocin-dependent oxidoreductase	9.6e-41	PF00106	adh_short	short chain dehydrogenase	2.3e-40	TIGR02415	TIGR02415	23BDH: acetoin reductases	6.4e-39	TIGR01829	TIGR01829	AcAcCoA_reduct: acetoacetyl-CoA reductase	5.6e-38	TIGR01832	TIGR01832	kduD: 2-deoxy-D-gluconate 3-dehydrogenase	3.7e-37	PF08659	KR	KR domain	2.5e-10
WP_107656921.1	Nocardia suismassiliense	NZ_LT985361.1	WP_107656933.1	5223955	5224783	+	PF08241	Methyltransf_11	Methyltransferase domain	2e-23	PF13649	Methyltransf_25	Methyltransferase domain	4.8e-23	TIGR02752	TIGR02752	MenG_heptapren: demethylmenaquinone methyltransferase	4.6e-19	TIGR01934	TIGR01934	MenG_MenH_UbiE: ubiquinone/menaquinone biosynthesis methyltransferase	1.7e-17	PF13847	Methyltransf_31	Methyltransferase domain	3.2e-16	PF13489	Methyltransf_23	Methyltransferase domain	4.1e-16	PF01209	Ubie_methyltran	ubiE/COQ5 methyltransferase family	9.2e-14	TIGR01983	TIGR01983	UbiG: 3-demethylubiquinone-9 3-O-methyltransferase	8e-11	TIGR02072	TIGR02072	BioC: malonyl-acyl carrier protein O-methyltransferase BioC	1.5e-10	TIGR03534	TIGR03534	RF_mod_PrmC: protein-(glutamine-N5) methyltransferase, release factor-specific	1.2e-08
WP_107656921.1	Nocardia suismassiliense	NZ_LT985361.1	WP_107656934.1	5224786	5225542	+	TIGR02982	TIGR02982	heterocyst_DevA: ABC exporter ATP-binding subunit, DevA family	7.7e-62	TIGR02211	TIGR02211	LolD_lipo_ex: lipoprotein releasing system, ATP-binding protein	1.8e-59	TIGR02673	TIGR02673	FtsE: cell division ATP-binding protein FtsE	5.4e-56	TIGR03608	TIGR03608	L_ocin_972_ABC: putative bacteriocin export ABC transporter, lactococcin 972 group	2.3e-51	TIGR03265	TIGR03265	PhnT2: putative 2-aminoethylphosphonate ABC transporter, ATP-binding protein	1.7e-50	PF00005	ABC_tran	ABC transporter	7.1e-34	PF13304	AAA_21	AAA domain, putative AbiEii toxin, Type IV TA system	1.8e-06	PF03193	RsgA_GTPase	RsgA GTPase	0.00016	PF13191	AAA_16	AAA ATPase domain	0.00027	PF02463	SMC_N	RecF/RecN/SMC N terminal domain	0.00089
WP_107656921.1	Nocardia suismassiliense	NZ_LT985361.1	WP_159080431.1	5225538	5227887	+	PF02687	FtsX	FtsX-like permease family	1.9e-14	TIGR03434	TIGR03434	ADOP: acidobacterial duplicated orphan permease	1.7e-09	PF12704	MacB_PCD	MacB-like periplasmic core domain	5.3e-09	TIGR02212	TIGR02212	lolCE: lipoprotein releasing system, transmembrane protein, LolC/E family	4.9e-05	TIGR01185	TIGR01185	devC: ABC exporter transmembrane subunit, DevC protein	0.00025
WP_107656921.1	Nocardia suismassiliense	NZ_LT985361.1	WP_107656936.1	5227907	5228612	+	TIGR01830	TIGR01830	3oxo_ACP_reduc: 3-oxoacyl-[acyl-carrier-protein] reductase	2.4e-84	TIGR01829	TIGR01829	AcAcCoA_reduct: acetoacetyl-CoA reductase	3.9e-66	PF13561	adh_short_C2	Enoyl-(Acyl carrier protein) reductase	1.7e-57	PF00106	adh_short	short chain dehydrogenase	1.5e-51	TIGR01831	TIGR01831	fabG_rel: putative 3-oxoacyl-(acyl-carrier-protein) reductase	2.8e-50	TIGR03971	TIGR03971	SDR_subfam_1: SDR family mycofactocin-dependent oxidoreductase	1.3e-46	TIGR03206	TIGR03206	benzo_BadH: 2-hydroxycyclohexanecarboxyl-CoA dehydrogenase	7.6e-43	PF08659	KR	KR domain	1.5e-19	PF01370	Epimerase	NAD dependent epimerase/dehydratase family	0.00025
WP_110531615.1	Meiothermus sp. PNK-Is4	NZ_SESJ01000012.1	WP_110531650.1	20951	21938	+	PF00535	Glycos_transf_2	Glycosyl transferase family 2	1.5e-25	PF13641	Glyco_tranf_2_3	Glycosyltransferase like family 2	1.1e-13	TIGR04017	TIGR04017	WcaA: colanic acid biosynthesis glycosyltransferase WcaA	2.3e-13	TIGR03937	TIGR03937	PgaC_IcaA: poly-beta-1,6 N-acetyl-D-glucosamine synthase	6.8e-10	TIGR03965	TIGR03965	mycofact_glyco: mycofactocin system glycosyltransferase	1.3e-06	TIGR04440	TIGR04440	glyco_TIGR04440: glycosyltransferase domain	1.5e-06	TIGR04283	TIGR04283	glyco_like_mftF: transferase 2, rSAM/selenodomain-associated	1.5e-05
WP_110531615.1	Meiothermus sp. PNK-Is4	NZ_SESJ01000012.1	WP_110531648.1	21938	24638	+	TIGR04047	TIGR04047	MSMEG_0565_glyc: glycosyltransferase, MSMEG_0565 family	3.1e-38	TIGR03449	TIGR03449	mycothiol_MshA: D-inositol-3-phosphate glycosyltransferase	2.8e-35	PF00534	Glycos_transf_1	Glycosyl transferases group 1	1.1e-32	TIGR03088	TIGR03088	stp2: sugar transferase, PEP-CTERM/EpsH1 system associated	1.6e-31	PF13692	Glyco_trans_1_4	Glycosyl transferases group 1	4.4e-29	TIGR02149	TIGR02149	glgA_Coryne: glycogen synthase, Corynebacterium family	7.3e-27	TIGR03999	TIGR03999	thiol_BshA: N-acetyl-alpha-D-glucosaminyl L-malate synthase BshA	3.6e-24	PF01943	Polysacc_synt	Polysaccharide biosynthesis protein	5.5e-17	PF13439	Glyco_transf_4	Glycosyltransferase Family 4	1.4e-16	PF14667	Polysacc_synt_C	Polysaccharide biosynthesis C-terminal domain	4.4e-13
WP_110531615.1	Meiothermus sp. PNK-Is4	NZ_SESJ01000012.1	WP_110531646.1	24630	25575	+	PF00535	Glycos_transf_2	Glycosyl transferase family 2	3.5e-28	PF13641	Glyco_tranf_2_3	Glycosyltransferase like family 2	1.2e-15	TIGR04017	TIGR04017	WcaA: colanic acid biosynthesis glycosyltransferase WcaA	2.6e-15	TIGR03937	TIGR03937	PgaC_IcaA: poly-beta-1,6 N-acetyl-D-glucosamine synthase	8.7e-14	TIGR04440	TIGR04440	glyco_TIGR04440: glycosyltransferase domain	3.4e-10	TIGR03965	TIGR03965	mycofact_glyco: mycofactocin system glycosyltransferase	1.1e-08	TIGR04283	TIGR04283	glyco_like_mftF: transferase 2, rSAM/selenodomain-associated	1.7e-07	PF10111	Glyco_tranf_2_2	Glycosyltransferase like family 2	4.4e-05
WP_110531615.1	Meiothermus sp. PNK-Is4	NZ_SESJ01000012.1	WP_110531644.1	25583	26717	+	PF00535	Glycos_transf_2	Glycosyl transferase family 2	5.8e-31	PF13641	Glyco_tranf_2_3	Glycosyltransferase like family 2	2.4e-17	TIGR04017	TIGR04017	WcaA: colanic acid biosynthesis glycosyltransferase WcaA	2.2e-16	TIGR03937	TIGR03937	PgaC_IcaA: poly-beta-1,6 N-acetyl-D-glucosamine synthase	2.9e-13	TIGR03469	TIGR03469	HpnB: hopene-associated glycosyltransferase HpnB	1.3e-07	TIGR04440	TIGR04440	glyco_TIGR04440: glycosyltransferase domain	6.8e-06	TIGR04283	TIGR04283	glyco_like_mftF: transferase 2, rSAM/selenodomain-associated	3e-05	PF10111	Glyco_tranf_2_2	Glycosyltransferase like family 2	0.0008
WP_110531615.1	Meiothermus sp. PNK-Is4	NZ_SESJ01000012.1	WP_110531642.1	26713	29077	+
WP_110531615.1	Meiothermus sp. PNK-Is4	NZ_SESJ01000012.1	WP_110531639.1	29090	30704	+
WP_110531615.1	Meiothermus sp. PNK-Is4	NZ_SESJ01000012.1	WP_110531635.1	32974	31024	-	PF17957	Big_7	Bacterial Ig domain	2.4e-08
WP_110531615.1	Meiothermus sp. PNK-Is4	NZ_SESJ01000012.1	WP_110531632.1	34177	33034	-	TIGR04047	TIGR04047	MSMEG_0565_glyc: glycosyltransferase, MSMEG_0565 family	5.3e-36	PF00534	Glycos_transf_1	Glycosyl transferases group 1	1.1e-32	PF13692	Glyco_trans_1_4	Glycosyl transferases group 1	3.9e-27	TIGR03449	TIGR03449	mycothiol_MshA: D-inositol-3-phosphate glycosyltransferase	1.8e-23	TIGR02149	TIGR02149	glgA_Coryne: glycogen synthase, Corynebacterium family	1e-22	TIGR04157	TIGR04157	glyco_rSAM_CFB: glycosyltransferase, GG-Bacteroidales peptide system	3.7e-18	TIGR03088	TIGR03088	stp2: sugar transferase, PEP-CTERM/EpsH1 system associated	3.2e-17	PF13439	Glyco_transf_4	Glycosyltransferase Family 4	2.2e-12	PF13524	Glyco_trans_1_2	Glycosyl transferases group 1	1.6e-11	PF13579	Glyco_trans_4_4	Glycosyl transferase 4-like domain	2e-06
WP_110531615.1	Meiothermus sp. PNK-Is4	NZ_SESJ01000012.1	WP_110531629.1	35413	34186	-	TIGR00213	TIGR00213	GmhB_yaeD: D,D-heptose 1,7-bisphosphate phosphatase	1.2e-46	TIGR01656	TIGR01656	Histidinol-ppas: histidinol-phosphate phosphatase domain	2.2e-36	TIGR03992	TIGR03992	Arch_glmU: UDP-N-acetylglucosamine diphosphorylase/glucosamine-1-phosphate N-acetyltransferase	2.5e-36	TIGR01662	TIGR01662	HAD-SF-IIIA: HAD hydrolase, family IIIA	1.3e-29	TIGR02623	TIGR02623	G1P_cyt_trans: glucose-1-phosphate cytidylyltransferase	1.2e-24	PF00483	NTP_transferase	Nucleotidyl transferase	2.8e-24	PF12804	NTP_transf_3	MobA-like NTP transferase domain	2.2e-12	PF13242	Hydrolase_like	HAD-hyrolase-like	1.6e-08	PF13419	HAD_2	Haloacid dehalogenase-like hydrolase	5.8e-06	PF08645	PNK3P	Polynucleotide kinase 3 phosphatase	1.5e-05
WP_110531615.1	Meiothermus sp. PNK-Is4	NZ_SESJ01000012.1	WP_110531627.1	35991	35409	-	TIGR00441	TIGR00441	gmhA: phosphoheptose isomerase	9.6e-65	PF13580	SIS_2	SIS domain	1.8e-33	TIGR03127	TIGR03127	RuMP_HxlB: 6-phospho 3-hexuloisomerase	1.7e-08	TIGR00274	TIGR00274	TIGR00274: N-acetylmuramic acid 6-phosphate etherase	4.4e-08	PF01380	SIS	SIS domain	2.8e-07
WP_110531615.1	Meiothermus sp. PNK-Is4	NZ_SESJ01000012.1	WP_110531625.1	37057	35998	-	TIGR00549	TIGR00549	mevalon_kin: mevalonate kinase	4.4e-27	TIGR00131	TIGR00131	gal_kin: galactokinase	6.7e-16	PF00288	GHMP_kinases_N	GHMP kinases N terminal domain	3.2e-15	TIGR01920	TIGR01920	Shik_kin_archae: shikimate kinase	1.8e-12	PF08544	GHMP_kinases_C	GHMP kinases C terminal	3.5e-12	TIGR00191	TIGR00191	thrB: homoserine kinase	1.7e-11	TIGR01240	TIGR01240	mevDPdecarb: diphosphomevalonate decarboxylase	6.1e-06
WP_110531615.1	Meiothermus sp. PNK-Is4	NZ_SESJ01000012.1	WP_110531623.1	38368	37234	-	TIGR04047	TIGR04047	MSMEG_0565_glyc: glycosyltransferase, MSMEG_0565 family	1.1e-34	PF00534	Glycos_transf_1	Glycosyl transferases group 1	2.6e-31	PF13692	Glyco_trans_1_4	Glycosyl transferases group 1	4.8e-25	TIGR03449	TIGR03449	mycothiol_MshA: D-inositol-3-phosphate glycosyltransferase	8.2e-23	TIGR03088	TIGR03088	stp2: sugar transferase, PEP-CTERM/EpsH1 system associated	1.2e-20	TIGR03999	TIGR03999	thiol_BshA: N-acetyl-alpha-D-glucosaminyl L-malate synthase BshA	1.3e-18	TIGR02149	TIGR02149	glgA_Coryne: glycogen synthase, Corynebacterium family	2.2e-18	PF13439	Glyco_transf_4	Glycosyltransferase Family 4	6.6e-14	PF13524	Glyco_trans_1_2	Glycosyl transferases group 1	1.5e-08	PF13579	Glyco_trans_4_4	Glycosyl transferase 4-like domain	3.9e-05
WP_110531615.1	Meiothermus sp. PNK-Is4	NZ_SESJ01000012.1	WP_110531621.1	39548	38354	-	PF04932	Wzy_C	O-Antigen ligase	4.8e-16	TIGR00947	TIGR00947	2A73: putative bicarbonate transporter, IctB family	1.4e-09
WP_110531615.1	Meiothermus sp. PNK-Is4	NZ_SESJ01000012.1	WP_110531619.1	40108	39544	-	PF13428	TPR_14	Tetratricopeptide repeat	4e-14	PF14559	TPR_19	Tetratricopeptide repeat	4.8e-13	PF07719	TPR_2	Tetratricopeptide repeat	6.8e-13	PF13432	TPR_16	Tetratricopeptide repeat	2.2e-12	PF13181	TPR_8	Tetratricopeptide repeat	8.6e-11	TIGR02917	TIGR02917	PEP_TPR_lipo: putative PEP-CTERM system TPR-repeat lipoprotein	2.6e-08	TIGR02552	TIGR02552	LcrH_SycD: type III secretion low calcium response chaperone LcrH/SycD	3.4e-06	TIGR00540	TIGR00540	TPR_hemY_coli: heme biosynthesis-associated TPR protein	3.5e-06	TIGR02521	TIGR02521	type_IV_pilW: type IV pilus biogenesis/stability protein PilW	7.2e-06
WP_110531615.1	Meiothermus sp. PNK-Is4	NZ_SESJ01000012.1	WP_110531617.1	40527	40104	-
WP_110531615.1	Meiothermus sp. PNK-Is4	NZ_SESJ01000012.1	WP_110531615.1	42080	40724	-	PF00202	Aminotran_3	Aminotransferase class-III	1.2e-98	TIGR00508	TIGR00508	bioA: adenosylmethionine-8-amino-7-oxononanoate transaminase	1.1e-96	TIGR00707	TIGR00707	argD: transaminase, acetylornithine/succinylornithine family	3.9e-78	TIGR01885	TIGR01885	Orn_aminotrans: ornithine--oxo-acid transaminase	1e-65	TIGR00700	TIGR00700	GABAtrnsam: 4-aminobutyrate transaminase	1.6e-64	TIGR03372	TIGR03372	putres_am_tran: putrescine aminotransferase	3.1e-55
WP_110531615.1	Meiothermus sp. PNK-Is4	NZ_SESJ01000012.1	WP_013159299.1	42410	42803	+	PF13560	HTH_31	Helix-turn-helix domain	6.1e-15	PF01381	HTH_3	Helix-turn-helix	7.7e-14	PF13443	HTH_26	Cro/C1-type HTH DNA-binding domain	1.2e-10	PF12844	HTH_19	Helix-turn-helix domain	3.1e-10	TIGR03070	TIGR03070	couple_hipB: transcriptional regulator, y4mF family	2.9e-08	PF13413	HTH_25	Helix-turn-helix domain	1.2e-06
WP_110531615.1	Meiothermus sp. PNK-Is4	NZ_SESJ01000012.1	WP_110531613.1	42915	43410	+	PF14526	Cass2	Integron-associated effector binding protein	1.5e-10	PF06445	GyrI-like	GyrI-like small molecule binding domain	0.0007
WP_110531615.1	Meiothermus sp. PNK-Is4	NZ_SESJ01000012.1	WP_110531611.1	43430	44138	+	PF06114	Peptidase_M78	IrrE N-terminal-like domain	5.9e-16
WP_110531615.1	Meiothermus sp. PNK-Is4	NZ_SESJ01000012.1	WP_110531609.1	44153	44591	+	PF00293	NUDIX	NUDIX domain	7.3e-22	TIGR00586	TIGR00586	mutt: mutator mutT protein	2.3e-08	PF14815	NUDIX_4	NUDIX domain	8.4e-07	TIGR02705	TIGR02705	nudix_YtkD: nucleoside triphosphatase YtkD	7.9e-06
WP_110531615.1	Meiothermus sp. PNK-Is4	NZ_SESJ01000012.1	WP_110531607.1	44594	45302	+	TIGR01830	TIGR01830	3oxo_ACP_reduc: 3-oxoacyl-[acyl-carrier-protein] reductase	6.1e-50	TIGR01963	TIGR01963	PHB_DH: 3-hydroxybutyrate dehydrogenase	3.7e-48	TIGR01829	TIGR01829	AcAcCoA_reduct: acetoacetyl-CoA reductase	2e-47	PF13561	adh_short_C2	Enoyl-(Acyl carrier protein) reductase	1.3e-46	PF00106	adh_short	short chain dehydrogenase	5.9e-44	TIGR02415	TIGR02415	23BDH: acetoin reductases	1.1e-36	TIGR03971	TIGR03971	SDR_subfam_1: SDR family mycofactocin-dependent oxidoreductase	2.4e-36	PF08659	KR	KR domain	1.1e-09
WP_110531615.1	Meiothermus sp. PNK-Is4	NZ_SESJ01000012.1	WP_110531605.1	45395	46001	+	TIGR00063	TIGR00063	folE: GTP cyclohydrolase I	1.7e-76	PF01227	GTP_cyclohydroI	GTP cyclohydrolase I	9.9e-76	TIGR03139	TIGR03139	QueF-II: 7-cyano-7-deazaguanine reductase	1e-07	PF14489	QueF	QueF-like protein	0.00023
WP_110531615.1	Meiothermus sp. PNK-Is4	NZ_SESJ01000012.1	WP_110531603.1	46639	46078	-	PF00293	NUDIX	NUDIX domain	4.6e-21	TIGR00586	TIGR00586	mutt: mutator mutT protein	1.5e-10	TIGR02705	TIGR02705	nudix_YtkD: nucleoside triphosphatase YtkD	2.3e-06
WP_110531615.1	Meiothermus sp. PNK-Is4	NZ_SESJ01000012.1	WP_110531601.1	47240	46652	-	TIGR00444	TIGR00444	mazG: MazG family protein	1.7e-49	PF03819	MazG	MazG nucleotide pyrophosphohydrolase domain	8e-24	PF01503	PRA-PH	Phosphoribosyl-ATP pyrophosphohydrolase	1.4e-05
WP_110531615.1	Meiothermus sp. PNK-Is4	NZ_SESJ01000012.1	WP_110531700.1	47725	47260	-
WP_110531615.1	Meiothermus sp. PNK-Is4	NZ_SESJ01000012.1	WP_110531599.1	47820	48462	+	PF02630	SCO1-SenC	SCO1/SenC	1.2e-46	PF00578	AhpC-TSA	AhpC/TSA family	8.7e-15	PF13905	Thioredoxin_8	Thioredoxin-like	2.8e-07	PF08534	Redoxin	Redoxin	5.6e-06
WP_110531615.1	Meiothermus sp. PNK-Is4	NZ_SESJ01000012.1	WP_110531597.1	48930	50655	+	PF00496	SBP_bac_5	Bacterial extracellular solute-binding proteins, family 5 Middle	8.6e-77	TIGR02294	TIGR02294	nickel_nikA: nickel ABC transporter, nickel/metallophore periplasmic binding protein	8.1e-40	TIGR04028	TIGR04028	SBP_KPN_01854: ABC transporter substrate binding protein, KPN_01854 family	1.1e-09
WP_110531615.1	Meiothermus sp. PNK-Is4	NZ_SESJ01000012.1	WP_110531595.1	50716	51745	+	TIGR02789	TIGR02789	nickel_nikB: nickel ABC transporter, permease subunit NikB	1.1e-62	PF00528	BPD_transp_1	Binding-protein-dependent transport system inner membrane component	3.8e-37
WP_110531615.1	Meiothermus sp. PNK-Is4	NZ_SESJ01000012.1	WP_110531698.1	51812	52793	+	TIGR02790	TIGR02790	nickel_nikC: nickel ABC transporter, permease subunit NikC	8.2e-57	PF00528	BPD_transp_1	Binding-protein-dependent transport system inner membrane component	1.7e-32	PF12911	OppC_N	N-terminal TM domain of oligopeptide transport permease C	3.6e-10	TIGR03416	TIGR03416	ABC_choXWV_perm: choline ABC transporter, permease protein	9.7e-08	TIGR01097	TIGR01097	PhnE: phosphonate ABC transporter, permease protein PhnE	3.5e-06	TIGR02789	TIGR02789	nickel_nikB: nickel ABC transporter, permease subunit NikB	1.7e-05	TIGR00974	TIGR00974	3a0107s02c: phosphate ABC transporter, permease protein PstA	6.8e-05
WP_110531615.1	Meiothermus sp. PNK-Is4	NZ_SESJ01000012.1	WP_129865647.1	53584	52810	-	PF02517	CPBP	CPBP intramembrane metalloprotease	5e-15	TIGR03008	TIGR03008	pepcterm_CAAX: CAAX prenyl protease-related protein	1.9e-06
WP_110531615.1	Meiothermus sp. PNK-Is4	NZ_SESJ01000012.1	WP_158531652.1	54378	53580	-	PF07760	DUF1616	Protein of unknown function (DUF1616)	3.5e-41
WP_111924778.1	Priestia endophytica	NZ_LVYL01000053.1	WP_111924765.1	114490	115258	+	PF13561	adh_short_C2	Enoyl-(Acyl carrier protein) reductase	6.3e-58	TIGR01830	TIGR01830	3oxo_ACP_reduc: 3-oxoacyl-[acyl-carrier-protein] reductase	6.5e-58	TIGR01829	TIGR01829	AcAcCoA_reduct: acetoacetyl-CoA reductase	7e-51	TIGR01963	TIGR01963	PHB_DH: 3-hydroxybutyrate dehydrogenase	1.6e-43	TIGR03206	TIGR03206	benzo_BadH: 2-hydroxycyclohexanecarboxyl-CoA dehydrogenase	2.2e-43	PF00106	adh_short	short chain dehydrogenase	1.3e-42	TIGR01832	TIGR01832	kduD: 2-deoxy-D-gluconate 3-dehydrogenase	1.4e-41	PF08659	KR	KR domain	1.5e-08
WP_111924778.1	Priestia endophytica	NZ_LVYL01000053.1	WP_111924766.1	115640	116141	+	PF04229	GrpB	GrpB protein	4.1e-17
WP_111924778.1	Priestia endophytica	NZ_LVYL01000053.1	WP_111924767.1	116385	117378	+	PF03009	GDPD	Glycerophosphoryl diester phosphodiesterase family	1.9e-21	PF00767	Poty_coat	Potyvirus coat protein	6.4e-05
WP_111924778.1	Priestia endophytica	NZ_LVYL01000053.1	WP_016115560.1	117846	119508	+
WP_111924778.1	Priestia endophytica	NZ_LVYL01000053.1	WP_197715142.1	120115	121930	+	TIGR04416	TIGR04416	group_II_RT_mat: group II intron reverse transcriptase/maturase	3.7e-91	PF00078	RVT_1	Reverse transcriptase (RNA-dependent DNA polymerase)	7.5e-43	PF01348	Intron_maturas2	Type II intron maturase	3.2e-16
WP_111924778.1	Priestia endophytica	NZ_LVYL01000053.1	WP_001095207.1	122034	122277	+
WP_111924778.1	Priestia endophytica	NZ_LVYL01000053.1	WP_111924769.1	122283	122811	+	PF00583	Acetyltransf_1	Acetyltransferase (GNAT) family	1.8e-13	PF13527	Acetyltransf_9	Acetyltransferase (GNAT) domain	2.4e-09	PF13508	Acetyltransf_7	Acetyltransferase (GNAT) domain	5.6e-09	PF13673	Acetyltransf_10	Acetyltransferase (GNAT) domain	9.4e-06	TIGR01575	TIGR01575	rimI: ribosomal-protein-alanine acetyltransferase	0.00012	TIGR01890	TIGR01890	N-Ac-Glu-synth: amino-acid N-acetyltransferase	0.00012
WP_111924778.1	Priestia endophytica	NZ_LVYL01000053.1	WP_111924770.1	122939	123743	+	PF18765	Polbeta	Polymerase beta, Nucleotidyltransferase	6.5e-05
WP_111924778.1	Priestia endophytica	NZ_LVYL01000053.1	WP_111924771.1	124124	124868	+	PF13561	adh_short_C2	Enoyl-(Acyl carrier protein) reductase	2.9e-66	TIGR01830	TIGR01830	3oxo_ACP_reduc: 3-oxoacyl-[acyl-carrier-protein] reductase	1.5e-61	PF00106	adh_short	short chain dehydrogenase	2.4e-59	TIGR01963	TIGR01963	PHB_DH: 3-hydroxybutyrate dehydrogenase	6.7e-53	TIGR02415	TIGR02415	23BDH: acetoin reductases	7.7e-51	TIGR03971	TIGR03971	SDR_subfam_1: SDR family mycofactocin-dependent oxidoreductase	4.4e-49	TIGR01832	TIGR01832	kduD: 2-deoxy-D-gluconate 3-dehydrogenase	4.6e-47	PF08659	KR	KR domain	6e-13	PF01370	Epimerase	NAD dependent epimerase/dehydratase family	9.4e-06	PF16363	GDP_Man_Dehyd	GDP-mannose 4,6 dehydratase	0.00062
WP_111924778.1	Priestia endophytica	NZ_LVYL01000053.1	WP_111924772.1	125323	126544	+	TIGR02160	TIGR02160	PA_CoA_Oxy5: phenylacetate-CoA oxygenase/reductase, PaaK subunit	1.2e-22	TIGR01941	TIGR01941	nqrF: NADH:ubiquinone oxidoreductase, Na(+)-translocating, F subunit	1.4e-19	PF00175	NAD_binding_1	Oxidoreductase NAD-binding domain	3.3e-16	PF00970	FAD_binding_6	Oxidoreductase FAD-binding domain	6e-11	PF00042	Globin	Globin	3.8e-10	TIGR03224	TIGR03224	benzo_boxA: benzoyl-CoA oxygenase/reductase, BoxA protein	2.5e-06	PF08030	NAD_binding_6	Ferric reductase NAD binding domain	1.1e-05	TIGR02911	TIGR02911	sulfite_red_B: sulfite reductase, subunit B	6.3e-05
WP_111924778.1	Priestia endophytica	NZ_LVYL01000053.1	WP_111924773.1	126771	127335	+	PF00583	Acetyltransf_1	Acetyltransferase (GNAT) family	6.4e-10	PF13508	Acetyltransf_7	Acetyltransferase (GNAT) domain	6e-08	PF13673	Acetyltransf_10	Acetyltransferase (GNAT) domain	9.4e-07	TIGR01575	TIGR01575	rimI: ribosomal-protein-alanine acetyltransferase	1e-06	PF04958	AstA	Arginine N-succinyltransferase beta subunit	0.00046
WP_111924778.1	Priestia endophytica	NZ_LVYL01000053.1	WP_111924774.1	127455	128277	+	PF12833	HTH_18	Helix-turn-helix domain	4.9e-11	PF00165	HTH_AraC	Bacterial regulatory helix-turn-helix proteins, AraC family	8.1e-09	TIGR04094	TIGR04094	adjacent_YSIRK: YSIRK-targeted surface antigen transcriptional regulator	3.1e-08
WP_111924778.1	Priestia endophytica	NZ_LVYL01000053.1	WP_111924775.1	128599	129403	+	PF12833	HTH_18	Helix-turn-helix domain	2.5e-13	PF00165	HTH_AraC	Bacterial regulatory helix-turn-helix proteins, AraC family	7.5e-10	TIGR04094	TIGR04094	adjacent_YSIRK: YSIRK-targeted surface antigen transcriptional regulator	1.5e-05
WP_111924778.1	Priestia endophytica	NZ_LVYL01000053.1	WP_111924776.1	129646	131116	+	PF00171	Aldedh	Aldehyde dehydrogenase family	7e-188	TIGR01804	TIGR01804	BADH: betaine-aldehyde dehydrogenase	3.1e-178	TIGR02299	TIGR02299	HpaE: 5-carboxymethyl-2-hydroxymuconate semialdehyde dehydrogenase	7e-164	TIGR03216	TIGR03216	OH_muco_semi_DH: 2-hydroxymuconic semialdehyde dehydrogenase	3.6e-142	TIGR01780	TIGR01780	SSADH: succinate-semialdehyde dehydrogenase	2.3e-122	TIGR03374	TIGR03374	ABALDH: 1-pyrroline dehydrogenase	1.9e-121
WP_111924778.1	Priestia endophytica	NZ_LVYL01000053.1	WP_111924777.1	131246	132635	+	PF00324	AA_permease	Amino acid permease	4.5e-41	TIGR00909	TIGR00909	2A0306: amino acid transporter	4.6e-41	TIGR00906	TIGR00906	2A0303: cationic amino acid transport permease	7.8e-31	PF13520	AA_permease_2	Amino acid permease	7.5e-28	TIGR00908	TIGR00908	2A0305: ethanolamine permease	1e-19	TIGR01773	TIGR01773	GABAperm: GABA permease	6.7e-16	TIGR00905	TIGR00905	2A0302: transporter, basic amino acid/polyamine antiporter (APA) family	1.1e-13
WP_111924778.1	Priestia endophytica	NZ_LVYL01000053.1	WP_111924778.1	132680	134060	+	PF00202	Aminotran_3	Aminotransferase class-III	4.5e-105	TIGR00508	TIGR00508	bioA: adenosylmethionine-8-amino-7-oxononanoate transaminase	2.7e-103	TIGR00707	TIGR00707	argD: transaminase, acetylornithine/succinylornithine family	2.2e-79	TIGR03372	TIGR03372	putres_am_tran: putrescine aminotransferase	3.9e-68	TIGR01885	TIGR01885	Orn_aminotrans: ornithine--oxo-acid transaminase	9.9e-64	TIGR03246	TIGR03246	arg_catab_astC: succinylornithine transaminase family	3.9e-61
WP_111924778.1	Priestia endophytica	NZ_LVYL01000053.1	WP_111924779.1	134215	135349	+	PF00850	Hist_deacetyl	Histone deacetylase domain	3.2e-83
WP_111924778.1	Priestia endophytica	NZ_LVYL01000053.1	WP_111924780.1	136308	135438	-	PF03466	LysR_substrate	LysR substrate binding domain	6.6e-34	TIGR03339	TIGR03339	phn_lysR: aminoethylphosphonate catabolism associated LysR family transcriptional regulator	1.5e-31	TIGR02424	TIGR02424	TF_pcaQ: pca operon transcription factor PcaQ	5.3e-23	PF00126	HTH_1	Bacterial regulatory helix-turn-helix protein, lysR family	1.3e-22	TIGR03418	TIGR03418	chol_sulf_TF: putative choline sulfate-utilization transcription factor	3.4e-17	TIGR02036	TIGR02036	dsdC: D-serine deaminase transcriptional activator	6.2e-14	TIGR03298	TIGR03298	argP: transcriptional regulator, ArgP family	1e-11
WP_111924778.1	Priestia endophytica	NZ_LVYL01000053.1	WP_111924781.1	136506	137436	+	TIGR02313	TIGR02313	HpaI-NOT-DapA: 2,4-dihydroxyhept-2-ene-1,7-dioic acid aldolase	3.7e-145	TIGR00674	TIGR00674	dapA: 4-hydroxy-tetrahydrodipicolinate synthase	3.8e-91	PF00701	DHDPS	Dihydrodipicolinate synthetase family	3.6e-89	TIGR00683	TIGR00683	nanA: N-acetylneuraminate lyase	7e-38	TIGR03249	TIGR03249	KdgD: 5-dehydro-4-deoxyglucarate dehydratase	1.8e-37
WP_111924778.1	Priestia endophytica	NZ_LVYL01000053.1	WP_111925012.1	137519	139001	+	TIGR02299	TIGR02299	HpaE: 5-carboxymethyl-2-hydroxymuconate semialdehyde dehydrogenase	1.4e-233	PF00171	Aldedh	Aldehyde dehydrogenase family	8.9e-177	TIGR03216	TIGR03216	OH_muco_semi_DH: 2-hydroxymuconic semialdehyde dehydrogenase	2.9e-160	TIGR01804	TIGR01804	BADH: betaine-aldehyde dehydrogenase	5.7e-160	TIGR01780	TIGR01780	SSADH: succinate-semialdehyde dehydrogenase	9.1e-124	TIGR03374	TIGR03374	ABALDH: 1-pyrroline dehydrogenase	5e-110	PF05893	LuxC	Acyl-CoA reductase (LuxC)	0.00062
WP_111924778.1	Priestia endophytica	NZ_LVYL01000053.1	WP_111924782.1	139058	140531	+	TIGR02309	TIGR02309	HpaB-1: 4-hydroxyphenylacetate 3-monooxygenase, oxygenase component	1.4e-210	PF11794	HpaB_N	4-hydroxyphenylacetate 3-hydroxylase N terminal	1.8e-100	PF03241	HpaB	4-hydroxyphenylacetate 3-hydroxylase C terminal	1.2e-69	TIGR02310	TIGR02310	HpaB-2: 4-hydroxyphenylacetate 3-monooxygenase, oxygenase component	3.4e-65
WP_111924778.1	Priestia endophytica	NZ_LVYL01000053.1	WP_111924783.1	140553	141537	+	TIGR02295	TIGR02295	HpaD: 3,4-dihydroxyphenylacetate 2,3-dioxygenase	1.9e-131	TIGR03211	TIGR03211	catechol_2_3: catechol 2,3 dioxygenase	1.3e-66	PF00903	Glyoxalase	Glyoxalase/Bleomycin resistance protein/Dioxygenase superfamily	2.8e-20	TIGR03213	TIGR03213	23dbph12diox: 2,3-dihydroxybiphenyl 1,2-dioxygenase	3.6e-18	TIGR00068	TIGR00068	glyox_I: lactoylglutathione lyase	4.8e-10	PF13669	Glyoxalase_4	Glyoxalase/Bleomycin resistance protein/Dioxygenase superfamily	6e-08	TIGR03081	TIGR03081	metmalonyl_epim: methylmalonyl-CoA epimerase	1.2e-06
WP_111924778.1	Priestia endophytica	NZ_LVYL01000053.1	WP_111924784.1	141552	142026	+	PF01613	Flavin_Reduct	Flavin reductase like domain	5.7e-35	TIGR03615	TIGR03615	RutF: pyrimidine utilization flavin reductase protein F	3.1e-23	TIGR02296	TIGR02296	HpaC: 4-hydroxyphenylacetate 3-monooxygenase, reductase component	3.9e-23
WP_111924778.1	Priestia endophytica	NZ_LVYL01000053.1	WP_111924785.1	142043	142940	+	PF06574	FAD_syn	FAD synthetase	2.2e-48	TIGR00083	TIGR00083	ribF: riboflavin biosynthesis protein RibF	4.8e-48	PF01467	CTP_transf_like	Cytidylyltransferase-like	1.2e-06	TIGR00125	TIGR00125	cyt_tran_rel: cytidyltransferase-like domain	1.5e-06	TIGR00482	TIGR00482	TIGR00482: nicotinate (nicotinamide) nucleotide adenylyltransferase	0.00021
WP_111924778.1	Priestia endophytica	NZ_LVYL01000053.1	WP_111924786.1	142971	144411	+	PF00171	Aldedh	Aldehyde dehydrogenase family	6.2e-155	TIGR03250	TIGR03250	PhnAcAld_DH: putative phosphonoacetaldehyde dehydrogenase	1.7e-112	TIGR01780	TIGR01780	SSADH: succinate-semialdehyde dehydrogenase	2.4e-106	TIGR02299	TIGR02299	HpaE: 5-carboxymethyl-2-hydroxymuconate semialdehyde dehydrogenase	4.1e-104	TIGR01804	TIGR01804	BADH: betaine-aldehyde dehydrogenase	6.8e-99	TIGR03216	TIGR03216	OH_muco_semi_DH: 2-hydroxymuconic semialdehyde dehydrogenase	7.8e-95
WP_111924778.1	Priestia endophytica	NZ_LVYL01000053.1	WP_061804299.1	144451	144802	+	PF04341	DUF485	Protein of unknown function, DUF485	2.1e-18
WP_111924778.1	Priestia endophytica	NZ_LVYL01000053.1	WP_111924787.1	144791	146339	+	TIGR02711	TIGR02711	symport_actP: cation/acetate symporter ActP	2.8e-133	PF00474	SSF	Sodium:solute symporter family	1.3e-106	TIGR00813	TIGR00813	sss: transporter, solute:sodium symporter (SSS) family	3.6e-73	TIGR03648	TIGR03648	Na_symport_lg: probable sodium:solute symporter, VC_2705 subfamily	1e-70	TIGR02121	TIGR02121	Na_Pro_sym: sodium/proline symporter	9.4e-39	TIGR02119	TIGR02119	panF: sodium/pantothenate symporter	3e-24	PF01566	Nramp	Natural resistance-associated macrophage protein	0.00014
WP_111924778.1	Priestia endophytica	NZ_LVYL01000053.1	WP_111924788.1	146377	147163	+	TIGR02305	TIGR02305	HpaG-N-term: 4-hydroxyphenylacetate degradation bifunctional isomerase/decarboxylase, N-terminal subunit	3.6e-84	TIGR02303	TIGR02303	HpaG-C-term: 4-hydroxyphenylacetate degradation bifunctional isomerase/decarboxylase, C-terminal subunit	1.2e-53	PF01557	FAA_hydrolase	Fumarylacetoacetate (FAA) hydrolase family	1.5e-47
WP_111924778.1	Priestia endophytica	NZ_LVYL01000053.1	WP_111924789.1	147159	147957	+	TIGR02303	TIGR02303	HpaG-C-term: 4-hydroxyphenylacetate degradation bifunctional isomerase/decarboxylase, C-terminal subunit	3.1e-122	PF01557	FAA_hydrolase	Fumarylacetoacetate (FAA) hydrolase family	6.4e-60	TIGR02305	TIGR02305	HpaG-N-term: 4-hydroxyphenylacetate degradation bifunctional isomerase/decarboxylase, N-terminal subunit	7.3e-50	TIGR01266	TIGR01266	fum_ac_acetase: fumarylacetoacetase	0.00048
WP_111924778.1	Priestia endophytica	NZ_LVYL01000053.1	WP_061804303.1	147984	148374	+	PF02962	CHMI	5-carboxymethyl-2-hydroxymuconate isomerase	6.6e-54
WP_111924778.1	Priestia endophytica	NZ_LVYL01000053.1	WP_111924790.1	150048	148446	-	TIGR02005	TIGR02005	PTS-IIBC-alpha: PTS system, alpha-glucoside-specific IIBC component	8.1e-255	TIGR02002	TIGR02002	PTS-II-BC-glcB: PTS system, glucose-specific IIBC component	1.3e-89	TIGR00852	TIGR00852	pts-Glc: PTS system, maltose and glucose-specific subfamily, IIC component	1.7e-84	TIGR01998	TIGR01998	PTS-II-BC-nag: PTS system, N-acetylglucosamine-specific IIBC component	1.2e-83	TIGR02004	TIGR02004	PTS-IIBC-malX: PTS system, maltose and glucose-specific IIBC component	3.9e-81	PF02378	PTS_EIIC	Phosphotransferase system, EIIC	2.7e-69	PF00367	PTS_EIIB	phosphotransferase system, EIIB	4.5e-14
WP_113714608.1	Priestia endophytica	NZ_LWAG01000032.1	WP_113714596.1	30779	31919	+	PF04443	LuxE	Acyl-protein synthetase, LuxE	2.7e-26
WP_113714608.1	Priestia endophytica	NZ_LWAG01000032.1	WP_113714597.1	31918	33382	+	PF05893	LuxC	Acyl-CoA reductase (LuxC)	5.1e-118
WP_113714608.1	Priestia endophytica	NZ_LWAG01000032.1	WP_113714598.1	33396	34164	+	PF13561	adh_short_C2	Enoyl-(Acyl carrier protein) reductase	1.5e-57	TIGR01830	TIGR01830	3oxo_ACP_reduc: 3-oxoacyl-[acyl-carrier-protein] reductase	3.1e-57	TIGR01829	TIGR01829	AcAcCoA_reduct: acetoacetyl-CoA reductase	1.4e-49	TIGR03206	TIGR03206	benzo_BadH: 2-hydroxycyclohexanecarboxyl-CoA dehydrogenase	1.7e-43	TIGR01963	TIGR01963	PHB_DH: 3-hydroxybutyrate dehydrogenase	1e-42	PF00106	adh_short	short chain dehydrogenase	5.1e-42	TIGR01832	TIGR01832	kduD: 2-deoxy-D-gluconate 3-dehydrogenase	1.4e-41	PF08659	KR	KR domain	1.2e-08
WP_113714608.1	Priestia endophytica	NZ_LWAG01000032.1	WP_061804280.1	34547	35048	+	PF04229	GrpB	GrpB protein	4.7e-17
WP_113714608.1	Priestia endophytica	NZ_LWAG01000032.1	WP_113714599.1	35301	36294	+	PF03009	GDPD	Glycerophosphoryl diester phosphodiesterase family	5.8e-22	PF00767	Poty_coat	Potyvirus coat protein	0.00037
WP_113714608.1	Priestia endophytica	NZ_LWAG01000032.1	WP_113714600.1	36762	38664	+	TIGR01069	TIGR01069	mutS2: MutS2 family protein	2.3e-143	TIGR01070	TIGR01070	mutS1: DNA mismatch repair protein MutS	3.1e-38	PF00488	MutS_V	MutS domain V	3.4e-33	PF05192	MutS_III	MutS domain III	0.00027
WP_113714608.1	Priestia endophytica	NZ_LWAG01000032.1	WP_111924769.1	38670	39198	+	PF00583	Acetyltransf_1	Acetyltransferase (GNAT) family	1.8e-13	PF13527	Acetyltransf_9	Acetyltransferase (GNAT) domain	2.4e-09	PF13508	Acetyltransf_7	Acetyltransferase (GNAT) domain	5.6e-09	PF13673	Acetyltransf_10	Acetyltransferase (GNAT) domain	9.4e-06	TIGR01575	TIGR01575	rimI: ribosomal-protein-alanine acetyltransferase	0.00012	TIGR01890	TIGR01890	N-Ac-Glu-synth: amino-acid N-acetyltransferase	0.00012
WP_113714608.1	Priestia endophytica	NZ_LWAG01000032.1	WP_113714601.1	39326	40130	+	PF18765	Polbeta	Polymerase beta, Nucleotidyltransferase	6e-05
WP_113714608.1	Priestia endophytica	NZ_LWAG01000032.1	WP_113714602.1	40519	41263	+	PF13561	adh_short_C2	Enoyl-(Acyl carrier protein) reductase	4e-66	TIGR01830	TIGR01830	3oxo_ACP_reduc: 3-oxoacyl-[acyl-carrier-protein] reductase	2.5e-61	PF00106	adh_short	short chain dehydrogenase	1.5e-59	TIGR01963	TIGR01963	PHB_DH: 3-hydroxybutyrate dehydrogenase	5.3e-53	TIGR02415	TIGR02415	23BDH: acetoin reductases	9e-51	TIGR03971	TIGR03971	SDR_subfam_1: SDR family mycofactocin-dependent oxidoreductase	5.5e-49	TIGR01832	TIGR01832	kduD: 2-deoxy-D-gluconate 3-dehydrogenase	8.7e-47	PF08659	KR	KR domain	9.3e-13	PF01370	Epimerase	NAD dependent epimerase/dehydratase family	1.9e-05	PF16363	GDP_Man_Dehyd	GDP-mannose 4,6 dehydratase	0.00075
WP_113714608.1	Priestia endophytica	NZ_LWAG01000032.1	WP_113714603.1	41718	42939	+	TIGR02160	TIGR02160	PA_CoA_Oxy5: phenylacetate-CoA oxygenase/reductase, PaaK subunit	9.2e-23	TIGR01941	TIGR01941	nqrF: NADH:ubiquinone oxidoreductase, Na(+)-translocating, F subunit	1.6e-19	PF00175	NAD_binding_1	Oxidoreductase NAD-binding domain	2.1e-16	PF00970	FAD_binding_6	Oxidoreductase FAD-binding domain	3.8e-11	PF00042	Globin	Globin	4e-10	TIGR03224	TIGR03224	benzo_boxA: benzoyl-CoA oxygenase/reductase, BoxA protein	2.5e-06	PF08030	NAD_binding_6	Ferric reductase NAD binding domain	1.1e-05	TIGR02911	TIGR02911	sulfite_red_B: sulfite reductase, subunit B	6.3e-05
WP_113714608.1	Priestia endophytica	NZ_LWAG01000032.1	WP_111924773.1	43166	43730	+	PF00583	Acetyltransf_1	Acetyltransferase (GNAT) family	6.4e-10	PF13508	Acetyltransf_7	Acetyltransferase (GNAT) domain	6e-08	PF13673	Acetyltransf_10	Acetyltransferase (GNAT) domain	9.4e-07	TIGR01575	TIGR01575	rimI: ribosomal-protein-alanine acetyltransferase	1e-06	PF04958	AstA	Arginine N-succinyltransferase beta subunit	0.00046
WP_113714608.1	Priestia endophytica	NZ_LWAG01000032.1	WP_113714604.1	43851	44673	+	PF12833	HTH_18	Helix-turn-helix domain	4.8e-11	PF00165	HTH_AraC	Bacterial regulatory helix-turn-helix proteins, AraC family	8.1e-09	TIGR04094	TIGR04094	adjacent_YSIRK: YSIRK-targeted surface antigen transcriptional regulator	3.1e-08
WP_113714608.1	Priestia endophytica	NZ_LWAG01000032.1	WP_113714605.1	44992	45799	+	PF12833	HTH_18	Helix-turn-helix domain	2.5e-13	PF00165	HTH_AraC	Bacterial regulatory helix-turn-helix proteins, AraC family	6e-10	TIGR04094	TIGR04094	adjacent_YSIRK: YSIRK-targeted surface antigen transcriptional regulator	1.3e-05
WP_113714608.1	Priestia endophytica	NZ_LWAG01000032.1	WP_113714606.1	46042	47512	+	PF00171	Aldedh	Aldehyde dehydrogenase family	8.5e-188	TIGR01804	TIGR01804	BADH: betaine-aldehyde dehydrogenase	9.6e-179	TIGR02299	TIGR02299	HpaE: 5-carboxymethyl-2-hydroxymuconate semialdehyde dehydrogenase	1.8e-163	TIGR03216	TIGR03216	OH_muco_semi_DH: 2-hydroxymuconic semialdehyde dehydrogenase	2.7e-142	TIGR01780	TIGR01780	SSADH: succinate-semialdehyde dehydrogenase	8e-123	TIGR03374	TIGR03374	ABALDH: 1-pyrroline dehydrogenase	3.6e-122
WP_113714608.1	Priestia endophytica	NZ_LWAG01000032.1	WP_113714607.1	47642	49031	+	PF00324	AA_permease	Amino acid permease	8.2e-41	TIGR00909	TIGR00909	2A0306: amino acid transporter	2.1e-40	TIGR00906	TIGR00906	2A0303: cationic amino acid transport permease	2.5e-30	PF13520	AA_permease_2	Amino acid permease	6.3e-28	TIGR00908	TIGR00908	2A0305: ethanolamine permease	2.4e-20	TIGR01773	TIGR01773	GABAperm: GABA permease	3.2e-16	TIGR00905	TIGR00905	2A0302: transporter, basic amino acid/polyamine antiporter (APA) family	2.7e-14
WP_113714608.1	Priestia endophytica	NZ_LWAG01000032.1	WP_113714608.1	49077	50457	+	PF00202	Aminotran_3	Aminotransferase class-III	1e-104	TIGR00508	TIGR00508	bioA: adenosylmethionine-8-amino-7-oxononanoate transaminase	4.5e-103	TIGR00707	TIGR00707	argD: transaminase, acetylornithine/succinylornithine family	1.8e-79	TIGR03372	TIGR03372	putres_am_tran: putrescine aminotransferase	4.1e-67	TIGR01885	TIGR01885	Orn_aminotrans: ornithine--oxo-acid transaminase	9.1e-64	TIGR03246	TIGR03246	arg_catab_astC: succinylornithine transaminase family	1e-61
WP_113714608.1	Priestia endophytica	NZ_LWAG01000032.1	WP_113714609.1	50649	51783	+	PF00850	Hist_deacetyl	Histone deacetylase domain	2.2e-83
WP_113714608.1	Priestia endophytica	NZ_LWAG01000032.1	WP_113714610.1	52742	51872	-	PF03466	LysR_substrate	LysR substrate binding domain	1.6e-33	TIGR03339	TIGR03339	phn_lysR: aminoethylphosphonate catabolism associated LysR family transcriptional regulator	2.9e-31	PF00126	HTH_1	Bacterial regulatory helix-turn-helix protein, lysR family	1.2e-22	TIGR02424	TIGR02424	TF_pcaQ: pca operon transcription factor PcaQ	3.5e-22	TIGR03418	TIGR03418	chol_sulf_TF: putative choline sulfate-utilization transcription factor	3.9e-17	TIGR02036	TIGR02036	dsdC: D-serine deaminase transcriptional activator	5.8e-14	TIGR03298	TIGR03298	argP: transcriptional regulator, ArgP family	1.1e-11
WP_113714608.1	Priestia endophytica	NZ_LWAG01000032.1	WP_113714611.1	52940	53870	+	TIGR02313	TIGR02313	HpaI-NOT-DapA: 2,4-dihydroxyhept-2-ene-1,7-dioic acid aldolase	7.7e-145	TIGR00674	TIGR00674	dapA: 4-hydroxy-tetrahydrodipicolinate synthase	6.3e-91	PF00701	DHDPS	Dihydrodipicolinate synthetase family	9.9e-89	TIGR00683	TIGR00683	nanA: N-acetylneuraminate lyase	1.3e-37	TIGR03249	TIGR03249	KdgD: 5-dehydro-4-deoxyglucarate dehydratase	8.8e-37
WP_113714608.1	Priestia endophytica	NZ_LWAG01000032.1	WP_113714700.1	53953	55435	+	TIGR02299	TIGR02299	HpaE: 5-carboxymethyl-2-hydroxymuconate semialdehyde dehydrogenase	1.8e-233	PF00171	Aldedh	Aldehyde dehydrogenase family	7.8e-177	TIGR03216	TIGR03216	OH_muco_semi_DH: 2-hydroxymuconic semialdehyde dehydrogenase	7e-160	TIGR01804	TIGR01804	BADH: betaine-aldehyde dehydrogenase	8.1e-160	TIGR01780	TIGR01780	SSADH: succinate-semialdehyde dehydrogenase	2.4e-123	TIGR03374	TIGR03374	ABALDH: 1-pyrroline dehydrogenase	7.8e-110	PF05893	LuxC	Acyl-CoA reductase (LuxC)	0.00081
WP_113714608.1	Priestia endophytica	NZ_LWAG01000032.1	WP_113714612.1	55492	56965	+	TIGR02309	TIGR02309	HpaB-1: 4-hydroxyphenylacetate 3-monooxygenase, oxygenase component	4.4e-210	PF11794	HpaB_N	4-hydroxyphenylacetate 3-hydroxylase N terminal	4.7e-100	PF03241	HpaB	4-hydroxyphenylacetate 3-hydroxylase C terminal	1e-70	TIGR02310	TIGR02310	HpaB-2: 4-hydroxyphenylacetate 3-monooxygenase, oxygenase component	3.4e-65
WP_113714608.1	Priestia endophytica	NZ_LWAG01000032.1	WP_113714613.1	56987	57971	+	TIGR02295	TIGR02295	HpaD: 3,4-dihydroxyphenylacetate 2,3-dioxygenase	3.4e-132	TIGR03211	TIGR03211	catechol_2_3: catechol 2,3 dioxygenase	3.2e-67	PF00903	Glyoxalase	Glyoxalase/Bleomycin resistance protein/Dioxygenase superfamily	6.7e-21	TIGR03213	TIGR03213	23dbph12diox: 2,3-dihydroxybiphenyl 1,2-dioxygenase	1.8e-18	TIGR00068	TIGR00068	glyox_I: lactoylglutathione lyase	2e-10	PF13669	Glyoxalase_4	Glyoxalase/Bleomycin resistance protein/Dioxygenase superfamily	2.1e-08	TIGR03081	TIGR03081	metmalonyl_epim: methylmalonyl-CoA epimerase	1.4e-06
WP_113714608.1	Priestia endophytica	NZ_LWAG01000032.1	WP_113714614.1	57986	58460	+	PF01613	Flavin_Reduct	Flavin reductase like domain	2.5e-34	TIGR03615	TIGR03615	RutF: pyrimidine utilization flavin reductase protein F	5.2e-23	TIGR02296	TIGR02296	HpaC: 4-hydroxyphenylacetate 3-monooxygenase, reductase component	5.7e-23
WP_113714608.1	Priestia endophytica	NZ_LWAG01000032.1	WP_113714615.1	58477	59374	+	PF06574	FAD_syn	FAD synthetase	2.2e-48	TIGR00083	TIGR00083	ribF: riboflavin biosynthesis protein RibF	1e-46	PF01467	CTP_transf_like	Cytidylyltransferase-like	1.2e-06	TIGR00125	TIGR00125	cyt_tran_rel: cytidyltransferase-like domain	1.5e-06	TIGR00482	TIGR00482	TIGR00482: nicotinate (nicotinamide) nucleotide adenylyltransferase	0.00021
WP_113714608.1	Priestia endophytica	NZ_LWAG01000032.1	WP_113714616.1	59405	60845	+	PF00171	Aldedh	Aldehyde dehydrogenase family	2.4e-155	TIGR03250	TIGR03250	PhnAcAld_DH: putative phosphonoacetaldehyde dehydrogenase	1.9e-112	TIGR01780	TIGR01780	SSADH: succinate-semialdehyde dehydrogenase	5.8e-107	TIGR02299	TIGR02299	HpaE: 5-carboxymethyl-2-hydroxymuconate semialdehyde dehydrogenase	2.4e-104	TIGR01804	TIGR01804	BADH: betaine-aldehyde dehydrogenase	1.1e-99	TIGR03216	TIGR03216	OH_muco_semi_DH: 2-hydroxymuconic semialdehyde dehydrogenase	2e-94
WP_113714608.1	Priestia endophytica	NZ_LWAG01000032.1	WP_113714617.1	60885	61236	+	PF04341	DUF485	Protein of unknown function, DUF485	2e-18
WP_113714608.1	Priestia endophytica	NZ_LWAG01000032.1	WP_113714618.1	61225	62773	+	TIGR02711	TIGR02711	symport_actP: cation/acetate symporter ActP	9e-133	PF00474	SSF	Sodium:solute symporter family	1.2e-105	TIGR00813	TIGR00813	sss: transporter, solute:sodium symporter (SSS) family	6.1e-72	TIGR03648	TIGR03648	Na_symport_lg: probable sodium:solute symporter, VC_2705 subfamily	3.9e-70	TIGR02121	TIGR02121	Na_Pro_sym: sodium/proline symporter	2.9e-37	TIGR02119	TIGR02119	panF: sodium/pantothenate symporter	4.6e-23	PF01566	Nramp	Natural resistance-associated macrophage protein	9.3e-05
WP_113714608.1	Priestia endophytica	NZ_LWAG01000032.1	WP_113714619.1	62811	63597	+	TIGR02305	TIGR02305	HpaG-N-term: 4-hydroxyphenylacetate degradation bifunctional isomerase/decarboxylase, N-terminal subunit	1e-84	TIGR02303	TIGR02303	HpaG-C-term: 4-hydroxyphenylacetate degradation bifunctional isomerase/decarboxylase, C-terminal subunit	1.3e-53	PF01557	FAA_hydrolase	Fumarylacetoacetate (FAA) hydrolase family	1.7e-47
WP_113714608.1	Priestia endophytica	NZ_LWAG01000032.1	WP_113714620.1	63593	64391	+	TIGR02303	TIGR02303	HpaG-C-term: 4-hydroxyphenylacetate degradation bifunctional isomerase/decarboxylase, C-terminal subunit	8.2e-122	PF01557	FAA_hydrolase	Fumarylacetoacetate (FAA) hydrolase family	1.3e-59	TIGR02305	TIGR02305	HpaG-N-term: 4-hydroxyphenylacetate degradation bifunctional isomerase/decarboxylase, N-terminal subunit	1.8e-49
WP_113714608.1	Priestia endophytica	NZ_LWAG01000032.1	WP_061804303.1	64418	64808	+	PF02962	CHMI	5-carboxymethyl-2-hydroxymuconate isomerase	6.6e-54
WP_113714608.1	Priestia endophytica	NZ_LWAG01000032.1	WP_113714621.1	66482	64880	-	TIGR02005	TIGR02005	PTS-IIBC-alpha: PTS system, alpha-glucoside-specific IIBC component	1.1e-254	TIGR02002	TIGR02002	PTS-II-BC-glcB: PTS system, glucose-specific IIBC component	8.9e-90	TIGR00852	TIGR00852	pts-Glc: PTS system, maltose and glucose-specific subfamily, IIC component	1.6e-84	TIGR01998	TIGR01998	PTS-II-BC-nag: PTS system, N-acetylglucosamine-specific IIBC component	7.9e-84	TIGR02004	TIGR02004	PTS-IIBC-malX: PTS system, maltose and glucose-specific IIBC component	4.4e-81	PF02378	PTS_EIIC	Phosphotransferase system, EIIC	2.7e-69	PF00367	PTS_EIIB	phosphotransferase system, EIIB	4.5e-14
WP_113752591.1	Priestia endophytica	NZ_LWAI01000035.1	WP_113752570.1	22288	23428	+	PF04443	LuxE	Acyl-protein synthetase, LuxE	6.3e-27
WP_113752591.1	Priestia endophytica	NZ_LWAI01000035.1	WP_113752572.1	23427	24891	+	PF05893	LuxC	Acyl-CoA reductase (LuxC)	3e-119
WP_113752591.1	Priestia endophytica	NZ_LWAI01000035.1	WP_113752574.1	24905	25673	+	TIGR01830	TIGR01830	3oxo_ACP_reduc: 3-oxoacyl-[acyl-carrier-protein] reductase	2.1e-58	PF13561	adh_short_C2	Enoyl-(Acyl carrier protein) reductase	3.4e-58	TIGR01829	TIGR01829	AcAcCoA_reduct: acetoacetyl-CoA reductase	2.6e-50	TIGR01963	TIGR01963	PHB_DH: 3-hydroxybutyrate dehydrogenase	1.2e-44	TIGR03206	TIGR03206	benzo_BadH: 2-hydroxycyclohexanecarboxyl-CoA dehydrogenase	1.6e-44	PF00106	adh_short	short chain dehydrogenase	7.7e-44	TIGR03971	TIGR03971	SDR_subfam_1: SDR family mycofactocin-dependent oxidoreductase	3.6e-42	PF08659	KR	KR domain	1.4e-08
WP_113752591.1	Priestia endophytica	NZ_LWAI01000035.1	WP_019394234.1	26054	26555	+
WP_113752591.1	Priestia endophytica	NZ_LWAI01000035.1	WP_113752576.1	26808	27801	+	PF03009	GDPD	Glycerophosphoryl diester phosphodiesterase family	3.2e-23	PF00767	Poty_coat	Potyvirus coat protein	0.0004
WP_113752591.1	Priestia endophytica	NZ_LWAI01000035.1	WP_113752578.1	28269	30171	+	TIGR01069	TIGR01069	mutS2: MutS2 family protein	3.4e-143	TIGR01070	TIGR01070	mutS1: DNA mismatch repair protein MutS	2.9e-37	PF00488	MutS_V	MutS domain V	5e-33	PF05192	MutS_III	MutS domain III	0.00039
WP_113752591.1	Priestia endophytica	NZ_LWAI01000035.1	WP_111924769.1	30177	30705	+	PF00583	Acetyltransf_1	Acetyltransferase (GNAT) family	1.8e-13	PF13527	Acetyltransf_9	Acetyltransferase (GNAT) domain	2.4e-09	PF13508	Acetyltransf_7	Acetyltransferase (GNAT) domain	5.6e-09	PF13673	Acetyltransf_10	Acetyltransferase (GNAT) domain	9.4e-06	TIGR01575	TIGR01575	rimI: ribosomal-protein-alanine acetyltransferase	0.00012	TIGR01890	TIGR01890	N-Ac-Glu-synth: amino-acid N-acetyltransferase	0.00012
WP_113752591.1	Priestia endophytica	NZ_LWAI01000035.1	WP_113752579.1	30833	31637	+	PF18765	Polbeta	Polymerase beta, Nucleotidyltransferase	9.6e-05
WP_113752591.1	Priestia endophytica	NZ_LWAI01000035.1	WP_113714602.1	32018	32762	+	PF13561	adh_short_C2	Enoyl-(Acyl carrier protein) reductase	4e-66	TIGR01830	TIGR01830	3oxo_ACP_reduc: 3-oxoacyl-[acyl-carrier-protein] reductase	2.5e-61	PF00106	adh_short	short chain dehydrogenase	1.5e-59	TIGR01963	TIGR01963	PHB_DH: 3-hydroxybutyrate dehydrogenase	5.3e-53	TIGR02415	TIGR02415	23BDH: acetoin reductases	9e-51	TIGR03971	TIGR03971	SDR_subfam_1: SDR family mycofactocin-dependent oxidoreductase	5.5e-49	TIGR01832	TIGR01832	kduD: 2-deoxy-D-gluconate 3-dehydrogenase	8.7e-47	PF08659	KR	KR domain	9.3e-13	PF01370	Epimerase	NAD dependent epimerase/dehydratase family	1.9e-05	PF16363	GDP_Man_Dehyd	GDP-mannose 4,6 dehydratase	0.00075
WP_113752591.1	Priestia endophytica	NZ_LWAI01000035.1	WP_113752581.1	33217	34438	+	TIGR02160	TIGR02160	PA_CoA_Oxy5: phenylacetate-CoA oxygenase/reductase, PaaK subunit	4.9e-24	TIGR01941	TIGR01941	nqrF: NADH:ubiquinone oxidoreductase, Na(+)-translocating, F subunit	2.3e-19	PF00175	NAD_binding_1	Oxidoreductase NAD-binding domain	2.3e-16	PF00970	FAD_binding_6	Oxidoreductase FAD-binding domain	1.1e-11	PF00042	Globin	Globin	1.6e-10	PF08030	NAD_binding_6	Ferric reductase NAD binding domain	6.4e-06	TIGR02911	TIGR02911	sulfite_red_B: sulfite reductase, subunit B	0.00014
WP_113752591.1	Priestia endophytica	NZ_LWAI01000035.1	WP_113752583.1	34665	35229	+	PF00583	Acetyltransf_1	Acetyltransferase (GNAT) family	8.4e-10	PF13508	Acetyltransf_7	Acetyltransferase (GNAT) domain	7.6e-08	PF13673	Acetyltransf_10	Acetyltransferase (GNAT) domain	1.8e-06	TIGR01575	TIGR01575	rimI: ribosomal-protein-alanine acetyltransferase	2.6e-06	PF04958	AstA	Arginine N-succinyltransferase beta subunit	0.00045
WP_113752591.1	Priestia endophytica	NZ_LWAI01000035.1	WP_113752585.1	35350	36172	+	PF12833	HTH_18	Helix-turn-helix domain	4e-11	PF00165	HTH_AraC	Bacterial regulatory helix-turn-helix proteins, AraC family	7.9e-09	TIGR04094	TIGR04094	adjacent_YSIRK: YSIRK-targeted surface antigen transcriptional regulator	4.3e-07
WP_113752591.1	Priestia endophytica	NZ_LWAI01000035.1	WP_113714605.1	36491	37298	+	PF12833	HTH_18	Helix-turn-helix domain	2.5e-13	PF00165	HTH_AraC	Bacterial regulatory helix-turn-helix proteins, AraC family	6e-10	TIGR04094	TIGR04094	adjacent_YSIRK: YSIRK-targeted surface antigen transcriptional regulator	1.3e-05
WP_113752591.1	Priestia endophytica	NZ_LWAI01000035.1	WP_113752587.1	37541	39011	+	PF00171	Aldedh	Aldehyde dehydrogenase family	1.2e-188	TIGR01804	TIGR01804	BADH: betaine-aldehyde dehydrogenase	8.9e-179	TIGR02299	TIGR02299	HpaE: 5-carboxymethyl-2-hydroxymuconate semialdehyde dehydrogenase	6.1e-164	TIGR03216	TIGR03216	OH_muco_semi_DH: 2-hydroxymuconic semialdehyde dehydrogenase	2.9e-142	TIGR01780	TIGR01780	SSADH: succinate-semialdehyde dehydrogenase	1.7e-123	TIGR03374	TIGR03374	ABALDH: 1-pyrroline dehydrogenase	1.2e-122
WP_113752591.1	Priestia endophytica	NZ_LWAI01000035.1	WP_113752589.1	39141	40530	+	PF00324	AA_permease	Amino acid permease	5.6e-41	TIGR00909	TIGR00909	2A0306: amino acid transporter	1.5e-40	TIGR00906	TIGR00906	2A0303: cationic amino acid transport permease	1.2e-30	PF13520	AA_permease_2	Amino acid permease	1.8e-27	TIGR00908	TIGR00908	2A0305: ethanolamine permease	1.6e-19	TIGR01773	TIGR01773	GABAperm: GABA permease	6.4e-16	TIGR00911	TIGR00911	2A0308: L-type amino acid transporter	3.1e-13
WP_113752591.1	Priestia endophytica	NZ_LWAI01000035.1	WP_113752591.1	40576	41956	+	PF00202	Aminotran_3	Aminotransferase class-III	1.5e-104	TIGR00508	TIGR00508	bioA: adenosylmethionine-8-amino-7-oxononanoate transaminase	1.2e-102	TIGR00707	TIGR00707	argD: transaminase, acetylornithine/succinylornithine family	5.2e-79	TIGR03372	TIGR03372	putres_am_tran: putrescine aminotransferase	2.1e-67	TIGR01885	TIGR01885	Orn_aminotrans: ornithine--oxo-acid transaminase	3.3e-63	TIGR03246	TIGR03246	arg_catab_astC: succinylornithine transaminase family	2.5e-61
WP_113752591.1	Priestia endophytica	NZ_LWAI01000035.1	WP_113752593.1	42148	43282	+	PF00850	Hist_deacetyl	Histone deacetylase domain	1.4e-83
WP_113752591.1	Priestia endophytica	NZ_LWAI01000035.1	WP_113752595.1	44242	43372	-	PF03466	LysR_substrate	LysR substrate binding domain	1.9e-33	TIGR03339	TIGR03339	phn_lysR: aminoethylphosphonate catabolism associated LysR family transcriptional regulator	4.4e-32	TIGR02424	TIGR02424	TF_pcaQ: pca operon transcription factor PcaQ	1.1e-22	PF00126	HTH_1	Bacterial regulatory helix-turn-helix protein, lysR family	1.3e-22	TIGR03418	TIGR03418	chol_sulf_TF: putative choline sulfate-utilization transcription factor	3.9e-17	TIGR02036	TIGR02036	dsdC: D-serine deaminase transcriptional activator	3.9e-14	TIGR03298	TIGR03298	argP: transcriptional regulator, ArgP family	6.8e-12
WP_113752591.1	Priestia endophytica	NZ_LWAI01000035.1	WP_113752600.1	44440	45370	+	TIGR02313	TIGR02313	HpaI-NOT-DapA: 2,4-dihydroxyhept-2-ene-1,7-dioic acid aldolase	1.1e-144	TIGR00674	TIGR00674	dapA: 4-hydroxy-tetrahydrodipicolinate synthase	1e-90	PF00701	DHDPS	Dihydrodipicolinate synthetase family	3e-89	TIGR03249	TIGR03249	KdgD: 5-dehydro-4-deoxyglucarate dehydratase	7e-38	TIGR00683	TIGR00683	nanA: N-acetylneuraminate lyase	1.4e-37
WP_113752591.1	Priestia endophytica	NZ_LWAI01000035.1	WP_172463467.1	45420	46935	+	TIGR02299	TIGR02299	HpaE: 5-carboxymethyl-2-hydroxymuconate semialdehyde dehydrogenase	2.7e-233	PF00171	Aldedh	Aldehyde dehydrogenase family	7.5e-176	TIGR01804	TIGR01804	BADH: betaine-aldehyde dehydrogenase	5.1e-159	TIGR03216	TIGR03216	OH_muco_semi_DH: 2-hydroxymuconic semialdehyde dehydrogenase	7.6e-159	TIGR01780	TIGR01780	SSADH: succinate-semialdehyde dehydrogenase	2.2e-122	TIGR03374	TIGR03374	ABALDH: 1-pyrroline dehydrogenase	5.2e-109
WP_113752591.1	Priestia endophytica	NZ_LWAI01000035.1	WP_113752602.1	46990	48463	+	TIGR02309	TIGR02309	HpaB-1: 4-hydroxyphenylacetate 3-monooxygenase, oxygenase component	2.8e-209	PF11794	HpaB_N	4-hydroxyphenylacetate 3-hydroxylase N terminal	4.7e-100	PF03241	HpaB	4-hydroxyphenylacetate 3-hydroxylase C terminal	2.3e-70	TIGR02310	TIGR02310	HpaB-2: 4-hydroxyphenylacetate 3-monooxygenase, oxygenase component	1.4e-65
WP_113752591.1	Priestia endophytica	NZ_LWAI01000035.1	WP_113714613.1	48485	49469	+	TIGR02295	TIGR02295	HpaD: 3,4-dihydroxyphenylacetate 2,3-dioxygenase	3.4e-132	TIGR03211	TIGR03211	catechol_2_3: catechol 2,3 dioxygenase	3.2e-67	PF00903	Glyoxalase	Glyoxalase/Bleomycin resistance protein/Dioxygenase superfamily	6.7e-21	TIGR03213	TIGR03213	23dbph12diox: 2,3-dihydroxybiphenyl 1,2-dioxygenase	1.8e-18	TIGR00068	TIGR00068	glyox_I: lactoylglutathione lyase	2e-10	PF13669	Glyoxalase_4	Glyoxalase/Bleomycin resistance protein/Dioxygenase superfamily	2.1e-08	TIGR03081	TIGR03081	metmalonyl_epim: methylmalonyl-CoA epimerase	1.4e-06
WP_113752591.1	Priestia endophytica	NZ_LWAI01000035.1	WP_113752604.1	49484	49958	+	PF01613	Flavin_Reduct	Flavin reductase like domain	4.1e-35	TIGR03615	TIGR03615	RutF: pyrimidine utilization flavin reductase protein F	2.6e-23	TIGR02296	TIGR02296	HpaC: 4-hydroxyphenylacetate 3-monooxygenase, reductase component	2.7e-23
WP_113752591.1	Priestia endophytica	NZ_LWAI01000035.1	WP_113752606.1	49975	50872	+	PF06574	FAD_syn	FAD synthetase	2.2e-48	TIGR00083	TIGR00083	ribF: riboflavin biosynthesis protein RibF	1e-46	PF01467	CTP_transf_like	Cytidylyltransferase-like	1.2e-06	TIGR00125	TIGR00125	cyt_tran_rel: cytidyltransferase-like domain	1.5e-06	TIGR00482	TIGR00482	TIGR00482: nicotinate (nicotinamide) nucleotide adenylyltransferase	0.00021
WP_113752591.1	Priestia endophytica	NZ_LWAI01000035.1	WP_113752608.1	50903	52343	+	PF00171	Aldedh	Aldehyde dehydrogenase family	1.6e-154	TIGR03250	TIGR03250	PhnAcAld_DH: putative phosphonoacetaldehyde dehydrogenase	8.2e-112	TIGR01780	TIGR01780	SSADH: succinate-semialdehyde dehydrogenase	2.5e-106	TIGR02299	TIGR02299	HpaE: 5-carboxymethyl-2-hydroxymuconate semialdehyde dehydrogenase	1.1e-103	TIGR01804	TIGR01804	BADH: betaine-aldehyde dehydrogenase	4.4e-99	TIGR03216	TIGR03216	OH_muco_semi_DH: 2-hydroxymuconic semialdehyde dehydrogenase	4.9e-94
WP_113752591.1	Priestia endophytica	NZ_LWAI01000035.1	WP_113714617.1	52383	52734	+	PF04341	DUF485	Protein of unknown function, DUF485	2e-18
WP_113752591.1	Priestia endophytica	NZ_LWAI01000035.1	WP_113752610.1	52723	54271	+	TIGR02711	TIGR02711	symport_actP: cation/acetate symporter ActP	4.1e-134	PF00474	SSF	Sodium:solute symporter family	1.5e-105	TIGR00813	TIGR00813	sss: transporter, solute:sodium symporter (SSS) family	1.1e-71	TIGR03648	TIGR03648	Na_symport_lg: probable sodium:solute symporter, VC_2705 subfamily	1.2e-70	TIGR02121	TIGR02121	Na_Pro_sym: sodium/proline symporter	6.4e-38	TIGR02119	TIGR02119	panF: sodium/pantothenate symporter	8e-23
WP_113752591.1	Priestia endophytica	NZ_LWAI01000035.1	WP_113752613.1	54309	55095	+	TIGR02305	TIGR02305	HpaG-N-term: 4-hydroxyphenylacetate degradation bifunctional isomerase/decarboxylase, N-terminal subunit	6e-83	TIGR02303	TIGR02303	HpaG-C-term: 4-hydroxyphenylacetate degradation bifunctional isomerase/decarboxylase, C-terminal subunit	3.7e-53	PF01557	FAA_hydrolase	Fumarylacetoacetate (FAA) hydrolase family	4.2e-47
WP_113752591.1	Priestia endophytica	NZ_LWAI01000035.1	WP_113752615.1	55091	55889	+	TIGR02303	TIGR02303	HpaG-C-term: 4-hydroxyphenylacetate degradation bifunctional isomerase/decarboxylase, C-terminal subunit	3.1e-122	PF01557	FAA_hydrolase	Fumarylacetoacetate (FAA) hydrolase family	2.1e-59	TIGR02305	TIGR02305	HpaG-N-term: 4-hydroxyphenylacetate degradation bifunctional isomerase/decarboxylase, N-terminal subunit	3e-49
WP_113752591.1	Priestia endophytica	NZ_LWAI01000035.1	WP_061804303.1	55916	56306	+	PF02962	CHMI	5-carboxymethyl-2-hydroxymuconate isomerase	6.6e-54
WP_113752591.1	Priestia endophytica	NZ_LWAI01000035.1	WP_113752617.1	57980	56378	-	TIGR02005	TIGR02005	PTS-IIBC-alpha: PTS system, alpha-glucoside-specific IIBC component	8.8e-254	TIGR02002	TIGR02002	PTS-II-BC-glcB: PTS system, glucose-specific IIBC component	9.1e-89	TIGR00852	TIGR00852	pts-Glc: PTS system, maltose and glucose-specific subfamily, IIC component	2e-84	TIGR01998	TIGR01998	PTS-II-BC-nag: PTS system, N-acetylglucosamine-specific IIBC component	4.1e-84	TIGR02004	TIGR02004	PTS-IIBC-malX: PTS system, maltose and glucose-specific IIBC component	2.1e-81	PF02378	PTS_EIIC	Phosphotransferase system, EIIC	9e-69	PF00367	PTS_EIIB	phosphotransferase system, EIIB	2.1e-14
WP_113883931.1	Cytobacillus oceanisediminis	NZ_SOEE01000002.1	WP_113883919.1	615131	615404	+	PF16079	Phage_holin_5_2	Phage holin family Hol44, in holin superfamily V	2.5e-16
WP_113883931.1	Cytobacillus oceanisediminis	NZ_SOEE01000002.1	WP_113883920.1	615779	615452	-
WP_113883931.1	Cytobacillus oceanisediminis	NZ_SOEE01000002.1	WP_113883921.1	616660	615907	-	PF13561	adh_short_C2	Enoyl-(Acyl carrier protein) reductase	1.5e-44	TIGR01830	TIGR01830	3oxo_ACP_reduc: 3-oxoacyl-[acyl-carrier-protein] reductase	8.4e-44	TIGR02415	TIGR02415	23BDH: acetoin reductases	8.7e-39	TIGR01829	TIGR01829	AcAcCoA_reduct: acetoacetyl-CoA reductase	1.8e-37	PF00106	adh_short	short chain dehydrogenase	1.7e-36	TIGR01832	TIGR01832	kduD: 2-deoxy-D-gluconate 3-dehydrogenase	2.5e-33	TIGR01963	TIGR01963	PHB_DH: 3-hydroxybutyrate dehydrogenase	6.8e-32
WP_113883931.1	Cytobacillus oceanisediminis	NZ_SOEE01000002.1	WP_113883922.1	617165	617015	-	PF00471	Ribosomal_L33	Ribosomal protein L33	2.3e-23	TIGR01023	TIGR01023	rpmG_bact: ribosomal protein bL33	9.2e-21
WP_113883931.1	Cytobacillus oceanisediminis	NZ_SOEE01000002.1	WP_113883923.1	618364	617161	-	PF02492	cobW	CobW/HypB/UreG, nucleotide-binding domain	4.6e-58	TIGR02475	TIGR02475	CobW: cobalamin biosynthesis protein CobW	1.5e-46	PF07683	CobW_C	Cobalamin synthesis protein cobW C-terminal domain	4.6e-30	TIGR00073	TIGR00073	hypB: hydrogenase accessory protein HypB	9e-10	PF03193	RsgA_GTPase	RsgA GTPase	5.8e-06	TIGR00231	TIGR00231	small_GTP: small GTP-binding protein domain	6.2e-06	TIGR00101	TIGR00101	ureG: urease accessory protein UreG	1.4e-05	TIGR03819	TIGR03819	heli_sec_ATPase: helicase/secretion neighborhood ATPase	4e-05	PF00009	GTP_EFTU	Elongation factor Tu GTP binding domain	8.3e-05
WP_113883931.1	Cytobacillus oceanisediminis	NZ_SOEE01000002.1	WP_113883924.1	618660	619653	+	PF03773	ArsP_1	Predicted permease	2.8e-66
WP_113883931.1	Cytobacillus oceanisediminis	NZ_SOEE01000002.1	WP_113883925.1	619663	620638	+	TIGR03943	TIGR03943	TIGR03943: TIGR03943 family protein	4.3e-50	PF09323	DUF1980	Domain of unknown function (DUF1980)	1.4e-44
WP_113883931.1	Cytobacillus oceanisediminis	NZ_SOEE01000002.1	WP_113883926.1	622360	620671	-	PF00015	MCPsignal	Methyl-accepting chemotaxis protein (MCP) signalling domain	4.1e-47	PF05227	CHASE3	CHASE3 domain	2.7e-16	PF12729	4HB_MCP_1	Four helix bundle sensory module for signal transduction	1.3e-13	PF00672	HAMP	HAMP domain	2.8e-11	TIGR04211	TIGR04211	SH3_and_anchor: SH3 domain protein	0.00023	PF06135	IreB	IreB regulatory phosphoprotein	0.00029
WP_113883931.1	Cytobacillus oceanisediminis	NZ_SOEE01000002.1	WP_113883927.1	623011	622699	-	PF12986	DUF3870	Domain of unknown function (DUF3870)	1.2e-27
WP_113883931.1	Cytobacillus oceanisediminis	NZ_SOEE01000002.1	WP_113884094.1	624264	623058	-	TIGR03207	TIGR03207	cyc_hxne_CoA_dh: cyclohexanecarboxyl-CoA dehydrogenase	2.2e-69	PF00441	Acyl-CoA_dh_1	Acyl-CoA dehydrogenase, C-terminal domain	2e-46	PF02771	Acyl-CoA_dh_N	Acyl-CoA dehydrogenase, N-terminal domain	3.9e-36	TIGR03203	TIGR03203	pimD_small: pimeloyl-CoA dehydrogenase, small subunit	4.7e-30	TIGR03204	TIGR03204	pimC_large: pimeloyl-CoA dehydrogenase, large subunit	1.2e-28	PF02770	Acyl-CoA_dh_M	Acyl-CoA dehydrogenase, middle domain	1.8e-24	TIGR04022	TIGR04022	sulfur_SfnB: sulfur acquisition oxidoreductase, SfnB family	4.9e-21	PF08028	Acyl-CoA_dh_2	Acyl-CoA dehydrogenase, C-terminal domain	2.7e-16
WP_113883931.1	Cytobacillus oceanisediminis	NZ_SOEE01000002.1	WP_113883928.1	625466	624278	-	PF02515	CoA_transf_3	CoA-transferase family III	8.1e-135	TIGR03253	TIGR03253	oxalate_frc: formyl-CoA transferase	3.8e-86	TIGR04253	TIGR04253	mesacon_CoA_iso: mesaconyl-CoA isomerase	1.8e-34
WP_113883931.1	Cytobacillus oceanisediminis	NZ_SOEE01000002.1	WP_113883929.1	626817	625788	-	PF04294	VanW	VanW like protein	4.4e-45
WP_113883931.1	Cytobacillus oceanisediminis	NZ_SOEE01000002.1	WP_166672434.1	627151	626983	-
WP_113883931.1	Cytobacillus oceanisediminis	NZ_SOEE01000002.1	WP_166672435.1	627317	627173	-
WP_113883931.1	Cytobacillus oceanisediminis	NZ_SOEE01000002.1	WP_113883930.1	628880	627434	-	TIGR00909	TIGR00909	2A0306: amino acid transporter	2.4e-63	PF13520	AA_permease_2	Amino acid permease	1.7e-42	TIGR00908	TIGR00908	2A0305: ethanolamine permease	6.1e-37	PF00324	AA_permease	Amino acid permease	8.2e-33	TIGR00906	TIGR00906	2A0303: cationic amino acid transport permease	1.5e-32	TIGR00911	TIGR00911	2A0308: L-type amino acid transporter	1.3e-25	TIGR01773	TIGR01773	GABAperm: GABA permease	6.6e-19
WP_113883931.1	Cytobacillus oceanisediminis	NZ_SOEE01000002.1	WP_113883931.1	630406	629017	-	TIGR00508	TIGR00508	bioA: adenosylmethionine-8-amino-7-oxononanoate transaminase	5.4e-109	PF00202	Aminotran_3	Aminotransferase class-III	3.5e-107	TIGR00707	TIGR00707	argD: transaminase, acetylornithine/succinylornithine family	6.4e-83	TIGR01885	TIGR01885	Orn_aminotrans: ornithine--oxo-acid transaminase	3.6e-71	TIGR03372	TIGR03372	putres_am_tran: putrescine aminotransferase	3.1e-68	TIGR00700	TIGR00700	GABAtrnsam: 4-aminobutyrate transaminase	1.3e-66	PF01212	Beta_elim_lyase	Beta-eliminating lyase	0.00099
WP_113883931.1	Cytobacillus oceanisediminis	NZ_SOEE01000002.1	WP_113883932.1	630684	632094	+	TIGR01817	TIGR01817	nifA: Nif-specific regulatory protein	1e-99	TIGR02915	TIGR02915	PEP_resp_reg: PEP-CTERM-box response regulator transcription factor	6.2e-95	TIGR01818	TIGR01818	ntrC: nitrogen regulation protein NR(I)	7.9e-95	TIGR02329	TIGR02329	propionate_PrpR: propionate catabolism operon regulatory protein PrpR	1.9e-89	TIGR02974	TIGR02974	phageshock_pspF: psp operon transcriptional activator	3.1e-77	PF00158	Sigma54_activat	Sigma-54 interaction domain	4.1e-69	PF14532	Sigma54_activ_2	Sigma-54 interaction domain	1.5e-19	PF13426	PAS_9	PAS domain	2.4e-09	PF18024	HTH_50	Helix-turn-helix domain	1.2e-08	PF08448	PAS_4	PAS fold	9.4e-07
WP_113883931.1	Cytobacillus oceanisediminis	NZ_SOEE01000002.1	WP_113883933.1	633455	632240	-	PF02515	CoA_transf_3	CoA-transferase family III	4.7e-122	TIGR03253	TIGR03253	oxalate_frc: formyl-CoA transferase	8.5e-72	TIGR04253	TIGR04253	mesacon_CoA_iso: mesaconyl-CoA isomerase	7.5e-19
WP_113883931.1	Cytobacillus oceanisediminis	NZ_SOEE01000002.1	WP_113883934.1	634692	633519	-	TIGR03207	TIGR03207	cyc_hxne_CoA_dh: cyclohexanecarboxyl-CoA dehydrogenase	2.8e-44	TIGR03204	TIGR03204	pimC_large: pimeloyl-CoA dehydrogenase, large subunit	3.1e-42	PF00441	Acyl-CoA_dh_1	Acyl-CoA dehydrogenase, C-terminal domain	1.4e-32	PF02771	Acyl-CoA_dh_N	Acyl-CoA dehydrogenase, N-terminal domain	1e-28	TIGR03203	TIGR03203	pimD_small: pimeloyl-CoA dehydrogenase, small subunit	9.2e-24	PF02770	Acyl-CoA_dh_M	Acyl-CoA dehydrogenase, middle domain	1.6e-21	TIGR04022	TIGR04022	sulfur_SfnB: sulfur acquisition oxidoreductase, SfnB family	3.5e-16	PF08028	Acyl-CoA_dh_2	Acyl-CoA dehydrogenase, C-terminal domain	1.3e-12
WP_113883931.1	Cytobacillus oceanisediminis	NZ_SOEE01000002.1	WP_113883935.1	635529	634728	-	PF00378	ECH_1	Enoyl-CoA hydratase/isomerase	3.1e-71	TIGR02280	TIGR02280	PaaB1: phenylacetate degradation probable enoyl-CoA hydratase PaaB	2.1e-50	TIGR01929	TIGR01929	menB: naphthoate synthase	1.4e-46	PF16113	ECH_2	Enoyl-CoA hydratase/isomerase	3.4e-43	TIGR03210	TIGR03210	badI: 2-ketocyclohexanecarboxyl-CoA hydrolase	8.7e-38	TIGR02437	TIGR02437	FadB: fatty oxidation complex, alpha subunit FadB	3.6e-37	TIGR02440	TIGR02440	FadJ: fatty oxidation complex, alpha subunit FadJ	8e-34
WP_113883931.1	Cytobacillus oceanisediminis	NZ_SOEE01000002.1	WP_113883936.1	636486	635562	-	PF00682	HMGL-like	HMGL-like	2.2e-48	TIGR02660	TIGR02660	nifV_homocitr: homocitrate synthase	4.2e-27	TIGR02146	TIGR02146	LysS_fung_arch: homocitrate synthase	1.3e-26	TIGR02090	TIGR02090	LEU1_arch: isopropylmalate/citramalate/homocitrate synthases	1.2e-23	TIGR03217	TIGR03217	4OH_2_O_val_ald: 4-hydroxy-2-oxovalerate aldolase	6.9e-17	TIGR00973	TIGR00973	leuA_bact: 2-isopropylmalate synthase	2.5e-15
WP_113883931.1	Cytobacillus oceanisediminis	NZ_SOEE01000002.1	WP_134177225.1	638140	636748	-	TIGR01817	TIGR01817	nifA: Nif-specific regulatory protein	4.6e-96	TIGR02915	TIGR02915	PEP_resp_reg: PEP-CTERM-box response regulator transcription factor	7.5e-93	TIGR02329	TIGR02329	propionate_PrpR: propionate catabolism operon regulatory protein PrpR	1.2e-85	TIGR01818	TIGR01818	ntrC: nitrogen regulation protein NR(I)	8.7e-83	TIGR02974	TIGR02974	phageshock_pspF: psp operon transcriptional activator	6.7e-69	PF00158	Sigma54_activat	Sigma-54 interaction domain	1.2e-66	PF14532	Sigma54_activ_2	Sigma-54 interaction domain	1.6e-22	PF18024	HTH_50	Helix-turn-helix domain	1.1e-10	PF01078	Mg_chelatase	Magnesium chelatase, subunit ChlI	9.3e-08	PF13426	PAS_9	PAS domain	1.8e-07
WP_113883931.1	Cytobacillus oceanisediminis	NZ_SOEE01000002.1	WP_113883938.1	638354	638903	+
WP_113883931.1	Cytobacillus oceanisediminis	NZ_SOEE01000002.1	WP_113883939.1	639016	640531	+	TIGR00813	TIGR00813	sss: transporter, solute:sodium symporter (SSS) family	1.1e-53	TIGR02121	TIGR02121	Na_Pro_sym: sodium/proline symporter	1.1e-52	PF00474	SSF	Sodium:solute symporter family	5.6e-52	TIGR02119	TIGR02119	panF: sodium/pantothenate symporter	1.6e-50	TIGR03648	TIGR03648	Na_symport_lg: probable sodium:solute symporter, VC_2705 subfamily	4.1e-33	TIGR02711	TIGR02711	symport_actP: cation/acetate symporter ActP	1e-14
WP_113883931.1	Cytobacillus oceanisediminis	NZ_SOEE01000002.1	WP_181782360.1	640561	641668	+	TIGR03366	TIGR03366	HpnZ_proposed: putative phosphonate catabolism associated alcohol dehydrogenase	8e-69	TIGR00692	TIGR00692	tdh: L-threonine 3-dehydrogenase	4e-42	TIGR03989	TIGR03989	Rxyl_3153: NDMA-dependent alcohol dehydrogenase, Rxyl_3153 family	5.4e-30	TIGR03451	TIGR03451	mycoS_dep_FDH: S-(hydroxymethyl)mycothiol dehydrogenase	7.8e-30	PF00107	ADH_zinc_N	Zinc-binding dehydrogenase	6.4e-25	PF08240	ADH_N	Alcohol dehydrogenase GroES-like domain	5.2e-24	TIGR02818	TIGR02818	adh_III_F_hyde: S-(hydroxymethyl)glutathione dehydrogenase/class III alcohol dehydrogenase	4.6e-22	PF13602	ADH_zinc_N_2	Zinc-binding dehydrogenase	1.3e-07	PF01262	AlaDh_PNT_C	Alanine dehydrogenase/PNT, C-terminal domain	2.5e-05
WP_113883931.1	Cytobacillus oceanisediminis	NZ_SOEE01000002.1	WP_113884096.1	641716	643135	+	TIGR01780	TIGR01780	SSADH: succinate-semialdehyde dehydrogenase	1.8e-202	PF00171	Aldedh	Aldehyde dehydrogenase family	6.6e-176	TIGR01804	TIGR01804	BADH: betaine-aldehyde dehydrogenase	1.5e-136	TIGR02299	TIGR02299	HpaE: 5-carboxymethyl-2-hydroxymuconate semialdehyde dehydrogenase	5.6e-135	TIGR03216	TIGR03216	OH_muco_semi_DH: 2-hydroxymuconic semialdehyde dehydrogenase	9.3e-117	TIGR04284	TIGR04284	aldehy_Rv0768: aldehyde dehydrogenase, Rv0768 family	2.3e-101
WP_113883931.1	Cytobacillus oceanisediminis	NZ_SOEE01000002.1	WP_113883940.1	643943	643379	-	PF05683	Fumerase_C	Fumarase C-terminus	1.2e-61	TIGR00723	TIGR00723	ttdB_fumA_fumB: hydrolyase, tartrate beta subunit/fumarate domain protein, Fe-S type	6.6e-56
WP_113883931.1	Cytobacillus oceanisediminis	NZ_SOEE01000002.1	WP_113883941.1	644800	643954	-	PF05681	Fumerase	Fumarate hydratase (Fumerase)	1.3e-110	TIGR00722	TIGR00722	ttdA_fumA_fumB: hydrolyase, tartrate alpha subunit/fumarate domain protein, Fe-S type	4.4e-101
WP_113883931.1	Cytobacillus oceanisediminis	NZ_SOEE01000002.1	WP_134177229.1	645734	644822	-	TIGR00551	TIGR00551	nadB: L-aspartate oxidase	7.8e-49	TIGR01812	TIGR01812	sdhA_frdA_Gneg: succinate dehydrogenase or fumarate reductase, flavoprotein subunit	1.4e-43	TIGR01816	TIGR01816	sdhA_forward: succinate dehydrogenase, flavoprotein subunit	1.3e-32	TIGR01176	TIGR01176	fum_red_Fp: fumarate reductase (quinol), flavoprotein subunit	1.4e-29	TIGR01813	TIGR01813	flavo_cyto_c: flavocytochrome c	8.7e-28	PF00890	FAD_binding_2	FAD binding domain	1.7e-27	PF02910	Succ_DH_flav_C	Fumarate reductase flavoprotein C-term	7.9e-12	PF07992	Pyr_redox_2	Pyridine nucleotide-disulphide oxidoreductase	3.7e-05
WP_113883931.1	Cytobacillus oceanisediminis	NZ_SOEE01000002.1	WP_113883943.1	646843	646090	-	TIGR00384	TIGR00384	dhsB: succinate dehydrogenase and fumarate reductase iron-sulfur protein	8.6e-43	PF13085	Fer2_3	2Fe-2S iron-sulfur cluster binding domain	2.3e-28	PF13183	Fer4_8	4Fe-4S dicluster domain	1.1e-08	PF13187	Fer4_9	4Fe-4S dicluster domain	3.3e-06	PF13237	Fer4_10	4Fe-4S dicluster domain	3.2e-05	TIGR03311	TIGR03311	Se_dep_XDH: selenium-dependent xanthine dehydrogenase	0.00069	PF13746	Fer4_18	4Fe-4S dicluster domain	0.00076
WP_113883931.1	Cytobacillus oceanisediminis	NZ_SOEE01000002.1	WP_113883944.1	648625	646861	-	TIGR01811	TIGR01811	sdhA_Bsu: succinate dehydrogenase or fumarate reductase, flavoprotein subunit	1.6e-244	TIGR01812	TIGR01812	sdhA_frdA_Gneg: succinate dehydrogenase or fumarate reductase, flavoprotein subunit	9.9e-146	TIGR01816	TIGR01816	sdhA_forward: succinate dehydrogenase, flavoprotein subunit	3.3e-110	TIGR01176	TIGR01176	fum_red_Fp: fumarate reductase (quinol), flavoprotein subunit	7.4e-105	PF00890	FAD_binding_2	FAD binding domain	2.3e-92	TIGR00551	TIGR00551	nadB: L-aspartate oxidase	2.9e-88	PF02910	Succ_DH_flav_C	Fumarate reductase flavoprotein C-term	3.4e-40	PF07992	Pyr_redox_2	Pyridine nucleotide-disulphide oxidoreductase	8.5e-07	PF03486	HI0933_like	HI0933-like protein	2.7e-05	PF01134	GIDA	Glucose inhibited division protein A	0.00015
WP_114480007.1	Halomonas montanilacus	NZ_QPII01000013.1	WP_114479993.1	94740	93618	-	TIGR00747	TIGR00747	fabH: 3-oxoacyl-[acyl-carrier-protein] synthase III	3e-43	PF08541	ACP_syn_III_C	3-Oxoacyl-[acyl-carrier-protein (ACP)] synthase III C terminal	4.4e-22	PF08545	ACP_syn_III	3-Oxoacyl-[acyl-carrier-protein (ACP)] synthase III	5.6e-21	TIGR00748	TIGR00748	HMG_CoA_syn_Arc: putative hydroxymethylglutaryl-CoA synthase	1.1e-08	PF00108	Thiolase_N	Thiolase, N-terminal domain	1.4e-05	TIGR01930	TIGR01930	AcCoA-C-Actrans: acetyl-CoA C-acyltransferase	1.5e-05	TIGR01835	TIGR01835	HMG-CoA-S_prok: hydroxymethylglutaryl-CoA synthase	1.8e-05	PF08392	FAE1_CUT1_RppA	FAE1/Type III polyketide synthase-like protein	2.5e-05	PF00109	ketoacyl-synt	Beta-ketoacyl synthase, N-terminal domain	8.1e-05
WP_114480007.1	Halomonas montanilacus	NZ_QPII01000013.1	WP_114480023.1	98885	94853	-	TIGR01967	TIGR01967	DEAH_box_HrpA: RNA helicase HrpA	0	PF11898	DUF3418	Domain of unknown function (DUF3418)	3.4e-197	TIGR01970	TIGR01970	DEAH_box_HrpB: ATP-dependent helicase HrpB	1.6e-106	PF07717	OB_NTP_bind	Oligonucleotide/oligosaccharide-binding (OB)-fold	2e-18	PF04408	HA2	Helicase associated domain (HA2)	5e-18	PF00271	Helicase_C	Helicase conserved C-terminal domain	2.1e-10	PF13401	AAA_22	AAA domain	4e-06	TIGR03499	TIGR03499	FlhF: flagellar biosynthesis protein FlhF	0.00062
WP_114480007.1	Halomonas montanilacus	NZ_QPII01000013.1	WP_114479994.1	100679	99002	-	PF00501	AMP-binding	AMP-binding enzyme	5.2e-110	TIGR03205	TIGR03205	pimA: dicarboxylate--CoA ligase PimA	3.1e-91	TIGR02262	TIGR02262	benz_CoA_lig: benzoate-CoA ligase family	3e-78	TIGR03098	TIGR03098	ligase_PEP_1: acyl-CoA ligase (AMP-forming), exosortase A-associated	2.1e-68	TIGR02275	TIGR02275	DHB_AMP_lig: (2,3-dihydroxybenzoyl)adenylate synthase	2.5e-65	TIGR01923	TIGR01923	menE: O-succinylbenzoate-CoA ligase	1.6e-64	PF13193	AMP-binding_C	AMP-binding enzyme C-terminal domain	2.5e-22
WP_114480007.1	Halomonas montanilacus	NZ_QPII01000013.1	WP_114479995.1	101716	100927	-	PF13230	GATase_4	Glutamine amidotransferases class-II	3.9e-108	TIGR03442	TIGR03442	TIGR03442: ergothioneine biosynthesis protein EgtC	4.9e-12	PF13522	GATase_6	Glutamine amidotransferase domain	6.6e-06	TIGR01135	TIGR01135	glmS: glutamine-fructose-6-phosphate transaminase (isomerizing)	0.00093
WP_114480007.1	Halomonas montanilacus	NZ_QPII01000013.1	WP_114479996.1	103586	101708	-	TIGR03503	TIGR03503	TIGR03503: TIGR03503 family protein	4.7e-23	PF13768	VWA_3	von Willebrand factor type A domain	1.7e-08	PF13519	VWA_2	von Willebrand factor type A domain	5.7e-08	PF00092	VWA	von Willebrand factor type A domain	6.9e-05
WP_114480007.1	Halomonas montanilacus	NZ_QPII01000013.1	WP_114479997.1	104045	103595	-
WP_114480007.1	Halomonas montanilacus	NZ_QPII01000013.1	WP_114479998.1	104131	106243	+	PF00326	Peptidase_S9	Prolyl oligopeptidase family	9.6e-58	PF02897	Peptidase_S9_N	Prolyl oligopeptidase, N-terminal beta-propeller domain	1.8e-54
WP_114480007.1	Halomonas montanilacus	NZ_QPII01000013.1	WP_114479999.1	106754	106304	-	PF03692	CxxCxxCC	Putative zinc- or iron-chelating domain	3.4e-08
WP_114480007.1	Halomonas montanilacus	NZ_QPII01000013.1	WP_114480000.1	107096	106784	-	PF05166	YcgL	YcgL domain	1.4e-27
WP_114480007.1	Halomonas montanilacus	NZ_QPII01000013.1	WP_114480001.1	108223	107092	-	TIGR01388	TIGR01388	rnd: ribonuclease D	2.3e-95	PF01612	DNA_pol_A_exo1	3'-5' exonuclease	6.3e-30	PF00570	HRDC	HRDC domain	2.3e-16	TIGR01389	TIGR01389	recQ: ATP-dependent DNA helicase RecQ	7.7e-05
WP_114480007.1	Halomonas montanilacus	NZ_QPII01000013.1	WP_114480002.1	108860	108251	-	TIGR00615	TIGR00615	recR: recombination protein RecR	1.9e-74	PF13662	Toprim_4	Toprim domain	8.6e-26	PF02132	RecR	RecR protein	1.2e-14	PF01751	Toprim	Toprim domain	2.7e-09
WP_114480007.1	Halomonas montanilacus	NZ_QPII01000013.1	WP_114480003.1	109190	108863	-	TIGR00103	TIGR00103	DNA_YbaB_EbfC: DNA-binding protein, YbaB/EbfC family	9.4e-34	PF02575	YbaB_DNA_bd	YbaB/EbfC DNA-binding family	3.4e-31
WP_114480007.1	Halomonas montanilacus	NZ_QPII01000013.1	WP_114480004.1	111332	109229	-	TIGR02397	TIGR02397	dnaX_nterm: DNA polymerase III, subunit gamma and tau	3.8e-129	TIGR00678	TIGR00678	holB: DNA polymerase III, delta' subunit	2.1e-47	PF13177	DNA_pol3_delta2	DNA polymerase III, delta subunit	8.4e-43	PF12169	DNA_pol3_gamma3	DNA polymerase III subunits gamma and tau domain III	2.9e-31	PF12170	DNA_pol3_tau_5	DNA polymerase III tau subunit V interacting with alpha	3.4e-13	PF00004	AAA	ATPase family associated with various cellular activities (AAA)	2e-11	TIGR02902	TIGR02902	spore_lonB: ATP-dependent protease LonB	4e-09	TIGR02903	TIGR02903	spore_lon_C: ATP-dependent protease, Lon family	4.6e-07	PF05496	RuvB_N	Holliday junction DNA helicase RuvB P-loop domain	8.5e-07	TIGR00635	TIGR00635	ruvB: Holliday junction DNA helicase RuvB	1.2e-05
WP_114480007.1	Halomonas montanilacus	NZ_QPII01000013.1	WP_114480005.1	111593	112805	+	PF00465	Fe-ADH	Iron-containing alcohol dehydrogenase	6.6e-89	TIGR02638	TIGR02638	lactal_redase: lactaldehyde reductase	1.5e-49	TIGR03405	TIGR03405	Phn_Fe-ADH: phosphonate metabolism-associated iron-containing alcohol dehydrogenase	4.7e-33	PF13685	Fe-ADH_2	Iron-containing alcohol dehydrogenase	5.2e-18	TIGR04266	TIGR04266	NDMA_methanol: NDMA-dependent methanol dehydrogenase	5.8e-16
WP_114480007.1	Halomonas montanilacus	NZ_QPII01000013.1	WP_114480006.1	113748	112806	-	PF03466	LysR_substrate	LysR substrate binding domain	2.9e-29	TIGR03339	TIGR03339	phn_lysR: aminoethylphosphonate catabolism associated LysR family transcriptional regulator	4e-23	PF00126	HTH_1	Bacterial regulatory helix-turn-helix protein, lysR family	2.9e-15	TIGR02424	TIGR02424	TF_pcaQ: pca operon transcription factor PcaQ	7.8e-13	TIGR03418	TIGR03418	chol_sulf_TF: putative choline sulfate-utilization transcription factor	4.9e-12	TIGR02036	TIGR02036	dsdC: D-serine deaminase transcriptional activator	2.9e-08	TIGR03298	TIGR03298	argP: transcriptional regulator, ArgP family	3.6e-08	PF12802	MarR_2	MarR family	0.00016	PF12840	HTH_20	Helix-turn-helix domain	0.00098
WP_114480007.1	Halomonas montanilacus	NZ_QPII01000013.1	WP_114480007.1	113859	115212	+	PF00202	Aminotran_3	Aminotransferase class-III	5e-102	TIGR00508	TIGR00508	bioA: adenosylmethionine-8-amino-7-oxononanoate transaminase	2.8e-100	TIGR00707	TIGR00707	argD: transaminase, acetylornithine/succinylornithine family	1.8e-82	TIGR03246	TIGR03246	arg_catab_astC: succinylornithine transaminase family	4.5e-75	TIGR03372	TIGR03372	putres_am_tran: putrescine aminotransferase	6.6e-60	TIGR00700	TIGR00700	GABAtrnsam: 4-aminobutyrate transaminase	1.3e-59
WP_114480007.1	Halomonas montanilacus	NZ_QPII01000013.1	WP_114480008.1	115236	115938	+	TIGR02429	TIGR02429	pcaI_scoA_fam: 3-oxoacid CoA-transferase, A subunit	2.6e-63	PF01144	CoA_trans	Coenzyme A transferase	3.8e-49
WP_114480007.1	Halomonas montanilacus	NZ_QPII01000013.1	WP_114480009.1	115927	116581	+	TIGR02428	TIGR02428	pcaJ_scoB_fam: 3-oxoacid CoA-transferase, B subunit	5e-78	PF01144	CoA_trans	Coenzyme A transferase	8e-24
WP_114480007.1	Halomonas montanilacus	NZ_QPII01000013.1	WP_114480010.1	116580	117864	+	TIGR01910	TIGR01910	DapE-ArgE: peptidase, ArgE/DapE family	2.1e-69	PF01546	Peptidase_M20	Peptidase family M20/M25/M40	8.5e-30	TIGR01246	TIGR01246	dapE_proteo: succinyl-diaminopimelate desuccinylase	8.7e-30	TIGR01892	TIGR01892	AcOrn-deacetyl: acetylornithine deacetylase (ArgE)	2.5e-28	TIGR01900	TIGR01900	dapE-gram_pos: succinyl-diaminopimelate desuccinylase	1e-23	TIGR03526	TIGR03526	selenium_YgeY: putative selenium metabolism hydrolase	4.6e-22	PF07687	M20_dimer	Peptidase dimerisation domain	4.8e-15
WP_114480007.1	Halomonas montanilacus	NZ_QPII01000013.1	WP_114480011.1	117860	119051	+	TIGR01930	TIGR01930	AcCoA-C-Actrans: acetyl-CoA C-acyltransferase	6.5e-110	TIGR02430	TIGR02430	pcaF: 3-oxoadipyl-CoA thiolase	4.5e-75	TIGR02445	TIGR02445	fadA: acetyl-CoA C-acyltransferase FadA	9.1e-70	PF00108	Thiolase_N	Thiolase, N-terminal domain	7.1e-48	TIGR02446	TIGR02446	FadI: acetyl-CoA C-acyltransferase FadI	6.3e-42	PF02803	Thiolase_C	Thiolase, C-terminal domain	5.4e-40	PF00109	ketoacyl-synt	Beta-ketoacyl synthase, N-terminal domain	0.00053
WP_114480007.1	Halomonas montanilacus	NZ_QPII01000013.1	WP_220250844.1	119266	119992	+	PF00497	SBP_bac_3	Bacterial extracellular solute-binding proteins, family 3	4.7e-61	TIGR01096	TIGR01096	3A0103s03R: lysine-arginine-ornithine-binding periplasmic protein	6.7e-50	TIGR02995	TIGR02995	ectoine_ehuB: ectoine/hydroxyectoine ABC transporter solute-binding protein EhuB	8.7e-21	TIGR04262	TIGR04262	orph_peri_GRRM: extracellular substrate-binding orphan protein, GRRM family	6.5e-14	PF10613	Lig_chan-Glu_bd	Ligated ion channel L-glutamate- and glycine-binding site	4.3e-12	PF12974	Phosphonate-bd	ABC transporter, phosphonate, periplasmic substrate-binding protein	6.4e-05	TIGR03871	TIGR03871	ABC_peri_MoxJ_2: quinoprotein dehydrogenase-associated probable ABC transporter substrate-binding protein	6.4e-05
WP_114480007.1	Halomonas montanilacus	NZ_QPII01000013.1	WP_114480013.1	120069	120726	+	TIGR03004	TIGR03004	ectoine_ehuC: ectoine/hydroxyectoine ABC transporter, permease protein EhuC	1.1e-52	TIGR03003	TIGR03003	ectoine_ehuD: ectoine/hydroxyectoine ABC transporter, permease protein EhuD	4.7e-31	TIGR01726	TIGR01726	HEQRo_perm_3TM: amino ABC transporter, permease protein, 3-TM region, His/Glu/Gln/Arg/opine family	1.1e-25	PF00528	BPD_transp_1	Binding-protein-dependent transport system inner membrane component	3.5e-18	TIGR01097	TIGR01097	PhnE: phosphonate ABC transporter, permease protein PhnE	5.3e-07	TIGR01581	TIGR01581	Mo_ABC_porter: NifC-like ABC-type porter	4.1e-06
WP_114480007.1	Halomonas montanilacus	NZ_QPII01000013.1	WP_114480014.1	120810	121464	+	TIGR03003	TIGR03003	ectoine_ehuD: ectoine/hydroxyectoine ABC transporter, permease protein EhuD	5.7e-39	TIGR03004	TIGR03004	ectoine_ehuC: ectoine/hydroxyectoine ABC transporter, permease protein EhuC	4e-32	PF00528	BPD_transp_1	Binding-protein-dependent transport system inner membrane component	7.4e-19	TIGR01726	TIGR01726	HEQRo_perm_3TM: amino ABC transporter, permease protein, 3-TM region, His/Glu/Gln/Arg/opine family	1.2e-16	TIGR01097	TIGR01097	PhnE: phosphonate ABC transporter, permease protein PhnE	7.2e-09
WP_114480007.1	Halomonas montanilacus	NZ_QPII01000013.1	WP_114480015.1	121500	122274	+	TIGR03005	TIGR03005	ectoine_ehuA: ectoine/hydroxyectoine ABC transporter, ATP-binding protein EhuA	2.4e-98	TIGR00972	TIGR00972	3a0107s01c2: phosphate ABC transporter, ATP-binding protein	5.5e-67	TIGR02314	TIGR02314	ABC_MetN: D-methionine ABC transporter, ATP-binding protein	1.6e-58	TIGR00968	TIGR00968	3a0106s01: sulfate ABC transporter, ATP-binding protein	7.3e-55	TIGR02315	TIGR02315	ABC_phnC: phosphonate ABC transporter, ATP-binding protein	6.4e-54	PF00005	ABC_tran	ABC transporter	5e-34	PF02463	SMC_N	RecF/RecN/SMC N terminal domain	1.5e-10	PF13304	AAA_21	AAA domain, putative AbiEii toxin, Type IV TA system	1.2e-08	PF13401	AAA_22	AAA domain	2.7e-06	PF13555	AAA_29	P-loop containing region of AAA domain	4.2e-05
WP_114480007.1	Halomonas montanilacus	NZ_QPII01000013.1	WP_114480016.1	122716	122410	-
WP_114480007.1	Halomonas montanilacus	NZ_QPII01000013.1	WP_114480017.1	123354	124578	+	PF13535	ATP-grasp_4	ATP-grasp domain	1.4e-05
WP_114480007.1	Halomonas montanilacus	NZ_QPII01000013.1	WP_114480018.1	124623	126666	+
WP_120032785.1	Bacillus sp. PK3_68	NZ_NQYC01000001.1	WP_003355231.1	1085865	1086500	+
WP_120032785.1	Bacillus sp. PK3_68	NZ_NQYC01000001.1	WP_012117902.1	1086608	1087165	+
WP_120032785.1	Bacillus sp. PK3_68	NZ_NQYC01000001.1	WP_120032751.1	1087282	1088203	+	PF00248	Aldo_ket_red	Aldo/keto reductase family	1.1e-64	TIGR01293	TIGR01293	Kv_beta: voltage-dependent potassium channel beta subunit	4.4e-26
WP_120032785.1	Bacillus sp. PK3_68	NZ_NQYC01000001.1	WP_002199427.1	1088252	1088497	+
WP_120032785.1	Bacillus sp. PK3_68	NZ_NQYC01000001.1	WP_120032755.1	1088620	1089532	+	PF12146	Hydrolase_4	Serine aminopeptidase, S33	1.3e-15	PF00561	Abhydrolase_1	alpha/beta hydrolase fold	4e-11	PF02129	Peptidase_S15	X-Pro dipeptidyl-peptidase (S15 family)	1.2e-07	PF00326	Peptidase_S9	Prolyl oligopeptidase family	2.8e-07	PF12697	Abhydrolase_6	Alpha/beta hydrolase family	1.7e-06	TIGR03100	TIGR03100	hydr1_PEP: exosortase A system-associated hydrolase 1	2.5e-06	TIGR03695	TIGR03695	menH_SHCHC: 2-succinyl-6-hydroxy-2,4-cyclohexadiene-1-carboxylate synthase	3.8e-06	TIGR02427	TIGR02427	protocat_pcaD: 3-oxoadipate enol-lactonase	9.8e-06	TIGR03502	TIGR03502	lipase_Pla1_cef: extracellular lipase, Pla-1/cef family	3.8e-05
WP_120032785.1	Bacillus sp. PK3_68	NZ_NQYC01000001.1	WP_120032758.1	1089889	1089571	-	PF01521	Fe-S_biosyn	Iron-sulphur cluster biosynthesis	1.1e-18
WP_120032785.1	Bacillus sp. PK3_68	NZ_NQYC01000001.1	WP_120032761.1	1089981	1090203	+	PF09360	zf-CDGSH	Iron-binding zinc finger CDGSH type	1.9e-17	TIGR01252	TIGR01252	acetolac_decarb: alpha-acetolactate decarboxylase	0.00087
WP_120032785.1	Bacillus sp. PK3_68	NZ_NQYC01000001.1	WP_120032764.1	1090372	1090564	+	PF14164	YqzH	YqzH-like protein	3.8e-10
WP_120032785.1	Bacillus sp. PK3_68	NZ_NQYC01000001.1	WP_120032767.1	1091565	1090773	-	PF00106	adh_short	short chain dehydrogenase	7.6e-60	TIGR01963	TIGR01963	PHB_DH: 3-hydroxybutyrate dehydrogenase	2.9e-43	PF13561	adh_short_C2	Enoyl-(Acyl carrier protein) reductase	1.4e-42	TIGR04316	TIGR04316	dhbA_paeA: 2,3-dihydro-2,3-dihydroxybenzoate dehydrogenase	3e-38	TIGR01830	TIGR01830	3oxo_ACP_reduc: 3-oxoacyl-[acyl-carrier-protein] reductase	5.8e-37	TIGR02415	TIGR02415	23BDH: acetoin reductases	1.4e-34	TIGR03971	TIGR03971	SDR_subfam_1: SDR family mycofactocin-dependent oxidoreductase	4.7e-34	PF08659	KR	KR domain	2.6e-16	PF01370	Epimerase	NAD dependent epimerase/dehydratase family	5.1e-06
WP_120032785.1	Bacillus sp. PK3_68	NZ_NQYC01000001.1	WP_120032770.1	1092551	1091579	-	PF00753	Lactamase_B	Metallo-beta-lactamase superfamily	1.9e-24	TIGR03413	TIGR03413	GSH_gloB: hydroxyacylglutathione hydrolase	1.7e-10	TIGR04559	TIGR04559	SoxH_rel_PQQ_2: quinoprotein relay system zinc metallohydrolase 2	1.4e-06	PF12706	Lactamase_B_2	Beta-lactamase superfamily domain	3.7e-06	TIGR04558	TIGR04558	SoxH_rel_PQQ_1: quinoprotein relay system zinc metallohydrolase 1	2.9e-05	TIGR03675	TIGR03675	arCOG00543: arCOG00543 universal archaeal KH-domain/beta-lactamase-domain protein	7.6e-05
WP_120032785.1	Bacillus sp. PK3_68	NZ_NQYC01000001.1	WP_120032773.1	1093055	1093883	+	TIGR00112	TIGR00112	proC: pyrroline-5-carboxylate reductase	1.4e-78	PF14748	P5CR_dimer	Pyrroline-5-carboxylate reductase dimerisation	2.3e-34	PF03807	F420_oxidored	NADP oxidoreductase coenzyme F420-dependent	1.5e-15
WP_120032785.1	Bacillus sp. PK3_68	NZ_NQYC01000001.1	WP_120032776.1	1093952	1094966	+	PF00724	Oxidored_FMN	NADH:flavin oxidoreductase / NADH oxidase family	8.2e-94	TIGR03997	TIGR03997	mycofact_OYE_2: mycofactocin system FadH/OYE family oxidoreductase 2	2.6e-71	TIGR03996	TIGR03996	mycofact_OYE_1: mycofactocin system FadH/OYE family oxidoreductase 1	3.8e-24	TIGR00737	TIGR00737	nifR3_yhdG: putative TIM-barrel protein, nifR3 family	1.1e-06	PF01207	Dus	Dihydrouridine synthase (Dus)	0.00098
WP_120032785.1	Bacillus sp. PK3_68	NZ_NQYC01000001.1	WP_120032779.1	1095949	1095034	-	TIGR02651	TIGR02651	RNase_Z: ribonuclease Z	1.5e-113	TIGR02649	TIGR02649	true_RNase_BN: ribonuclease BN	1.1e-99	PF12706	Lactamase_B_2	Beta-lactamase superfamily domain	6.8e-17	TIGR02650	TIGR02650	RNase_Z_T_toga: ribonuclease Z, Thermotoga type	2e-12	PF00753	Lactamase_B	Metallo-beta-lactamase superfamily	2e-10	TIGR03307	TIGR03307	PhnP: phosphonate metabolism protein PhnP	2.8e-07	TIGR03413	TIGR03413	GSH_gloB: hydroxyacylglutathione hydrolase	0.00053
WP_120032785.1	Bacillus sp. PK3_68	NZ_NQYC01000001.1	WP_182916975.1	1096060	1096501	+	PF07997	DUF1694	Protein of unknown function (DUF1694)	4.1e-19
WP_120032785.1	Bacillus sp. PK3_68	NZ_NQYC01000001.1	WP_013859583.1	1096514	1097763	+
WP_120032785.1	Bacillus sp. PK3_68	NZ_NQYC01000001.1	WP_120032785.1	1098321	1099647	+	PF00202	Aminotran_3	Aminotransferase class-III	6.4e-108	TIGR00508	TIGR00508	bioA: adenosylmethionine-8-amino-7-oxononanoate transaminase	1.6e-105	TIGR00707	TIGR00707	argD: transaminase, acetylornithine/succinylornithine family	9.7e-85	TIGR01885	TIGR01885	Orn_aminotrans: ornithine--oxo-acid transaminase	2.9e-76	TIGR00700	TIGR00700	GABAtrnsam: 4-aminobutyrate transaminase	3e-66	TIGR03372	TIGR03372	putres_am_tran: putrescine aminotransferase	1.3e-64
WP_120032785.1	Bacillus sp. PK3_68	NZ_NQYC01000001.1	WP_120032787.1	1100173	1099693	-	PF01584	CheW	CheW-like domain	1.9e-27
WP_120032785.1	Bacillus sp. PK3_68	NZ_NQYC01000001.1	WP_120032790.1	1101529	1100404	-	TIGR01883	TIGR01883	PepT-like: peptidase T-like protein	3.8e-159	TIGR01910	TIGR01910	DapE-ArgE: peptidase, ArgE/DapE family	1.6e-26	TIGR01882	TIGR01882	peptidase-T: peptidase T	1.6e-24	PF01546	Peptidase_M20	Peptidase family M20/M25/M40	8.4e-22	TIGR01892	TIGR01892	AcOrn-deacetyl: acetylornithine deacetylase (ArgE)	9.6e-20	TIGR01891	TIGR01891	amidohydrolases: amidohydrolase	4.7e-19	PF07687	M20_dimer	Peptidase dimerisation domain	7.2e-17	PF05343	Peptidase_M42	M42 glutamyl aminopeptidase	1e-13	PF04389	Peptidase_M28	Peptidase family M28	1.9e-13
WP_120032785.1	Bacillus sp. PK3_68	NZ_NQYC01000001.1	WP_120032793.1	1103204	1101647	-	TIGR01117	TIGR01117	mmdA: methylmalonyl-CoA decarboxylase alpha subunit	1.6e-253	PF01039	Carboxyl_trans	Carboxyl transferase domain	2e-197	TIGR03133	TIGR03133	malonate_beta: biotin-independent malonate decarboxylase, beta subunit	1.7e-26	TIGR00515	TIGR00515	accD: acetyl-CoA carboxylase, carboxyl transferase, beta subunit	7.4e-23	TIGR00513	TIGR00513	accA: acetyl-CoA carboxylase, carboxyl transferase, alpha subunit	5e-10	TIGR03134	TIGR03134	malonate_gamma: biotin-independent malonate decarboxylase, gamma subunit	7.3e-08
WP_120032785.1	Bacillus sp. PK3_68	NZ_NQYC01000001.1	WP_120032796.1	1103626	1103200	-	TIGR03081	TIGR03081	metmalonyl_epim: methylmalonyl-CoA epimerase	1.4e-47	PF13669	Glyoxalase_4	Glyoxalase/Bleomycin resistance protein/Dioxygenase superfamily	3e-22	PF00903	Glyoxalase	Glyoxalase/Bleomycin resistance protein/Dioxygenase superfamily	1.9e-14	TIGR01263	TIGR01263	4HPPD: 4-hydroxyphenylpyruvate dioxygenase	4.3e-13	TIGR00068	TIGR00068	glyox_I: lactoylglutathione lyase	6.9e-13	PF13468	Glyoxalase_3	Glyoxalase-like domain	3e-08	TIGR03211	TIGR03211	catechol_2_3: catechol 2,3 dioxygenase	2.2e-07	TIGR03645	TIGR03645	glyox_marine: lactoylglutathione lyase family protein	1.5e-06
WP_120032785.1	Bacillus sp. PK3_68	NZ_NQYC01000001.1	WP_182916976.1	1103807	1103903	+
WP_120032785.1	Bacillus sp. PK3_68	NZ_NQYC01000001.1	WP_120032799.1	1104920	1103921	-	PF11728	ArAE_1_C	Putative aromatic acid exporter C-terminal domain	5.5e-52	PF06081	ArAE_1	Aromatic acid exporter family member 1	4e-49
WP_120032785.1	Bacillus sp. PK3_68	NZ_NQYC01000001.1	WP_120032802.1	1105438	1105000	-	TIGR04191	TIGR04191	YphP_YqiW: putative bacilliredoxin, YphP/YqiW family	2.7e-63	PF06491	Disulph_isomer	Disulphide isomerase	3e-62
WP_120032785.1	Bacillus sp. PK3_68	NZ_NQYC01000001.1	WP_120032805.1	1106747	1105640	-	PF03308	MeaB	Methylmalonyl Co-A mutase-associated GTPase MeaB	1.7e-104	TIGR00750	TIGR00750	lao: LAO/AO transport system ATPase	7.3e-100	PF02492	cobW	CobW/HypB/UreG, nucleotide-binding domain	2.1e-08	PF03029	ATP_bind_1	Conserved hypothetical ATP binding protein	3.1e-05	TIGR03594	TIGR03594	GTPase_EngA: ribosome-associated GTPase EngA	5.5e-05	TIGR00101	TIGR00101	ureG: urease accessory protein UreG	0.00021	TIGR03574	TIGR03574	selen_PSTK: L-seryl-tRNA(Sec) kinase	0.00037	TIGR02729	TIGR02729	Obg_CgtA: Obg family GTPase CgtA	0.00042
WP_120032785.1	Bacillus sp. PK3_68	NZ_NQYC01000001.1	WP_120032808.1	1108939	1106746	-	TIGR00641	TIGR00641	acid_CoA_mut_N: methylmalonyl-CoA mutase N-terminal domain	2.4e-272	PF01642	MM_CoA_mutase	Methylmalonyl-CoA mutase	5.9e-238	TIGR00642	TIGR00642	mmCoA_mut_beta: methylmalonyl-CoA mutase, small subunit	1e-76	TIGR00640	TIGR00640	acid_CoA_mut_C: methylmalonyl-CoA mutase C-terminal domain	6.1e-60	PF02310	B12-binding	B12 binding domain	7.6e-15	TIGR01501	TIGR01501	MthylAspMutase: methylaspartate mutase, S subunit	1.7e-06
WP_120032785.1	Bacillus sp. PK3_68	NZ_NQYC01000001.1	WP_120032812.1	1110851	1108931	-	PF01642	MM_CoA_mutase	Methylmalonyl-CoA mutase	1.7e-95	TIGR00642	TIGR00642	mmCoA_mut_beta: methylmalonyl-CoA mutase, small subunit	1.1e-94	TIGR00641	TIGR00641	acid_CoA_mut_N: methylmalonyl-CoA mutase N-terminal domain	9.2e-55
WP_120032785.1	Bacillus sp. PK3_68	NZ_NQYC01000001.1	WP_120032815.1	1111070	1111931	+	PF06207	DUF1002	Protein of unknown function (DUF1002)	4e-83
WP_120032785.1	Bacillus sp. PK3_68	NZ_NQYC01000001.1	WP_120032819.1	1112042	1112948	+	PF12833	HTH_18	Helix-turn-helix domain	1.3e-23	TIGR04094	TIGR04094	adjacent_YSIRK: YSIRK-targeted surface antigen transcriptional regulator	2.3e-16	PF00165	HTH_AraC	Bacterial regulatory helix-turn-helix proteins, AraC family	3.3e-16	TIGR02297	TIGR02297	HpaA: 4-hydroxyphenylacetate catabolism regulatory protein HpaA	6.5e-06
WP_120032785.1	Bacillus sp. PK3_68	NZ_NQYC01000001.1	WP_120032821.1	1112944	1113160	+
WP_120032785.1	Bacillus sp. PK3_68	NZ_NQYC01000001.1	WP_120032825.1	1114462	1113199	-	TIGR01347	TIGR01347	sucB: dihydrolipoyllysine-residue succinyltransferase, E2 component of oxoglutarate dehydrogenase (succinyl-transferring) complex	6.5e-97	TIGR02927	TIGR02927	SucB_Actino: 2-oxoglutarate dehydrogenase, E2 component, dihydrolipoamide succinyltransferase	5.1e-96	TIGR01349	TIGR01349	PDHac_trf_mito: pyruvate dehydrogenase complex dihydrolipoamide acetyltransferase	3.2e-82	PF00198	2-oxoacid_dh	2-oxoacid dehydrogenases acyltransferase (catalytic domain)	1e-80	TIGR01348	TIGR01348	PDHac_trf_long: dihydrolipoyllysine-residue acetyltransferase	4.3e-76	PF00364	Biotin_lipoyl	Biotin-requiring enzyme	5.9e-23	PF02817	E3_binding	e3 binding domain	9.1e-13	TIGR02712	TIGR02712	urea_carbox: urea carboxylase	0.00015	PF13375	RnfC_N	RnfC Barrel sandwich hybrid domain	0.00018
WP_120032785.1	Bacillus sp. PK3_68	NZ_NQYC01000001.1	WP_120032828.1	1115474	1114490	-	PF02779	Transket_pyr	Transketolase, pyrimidine binding domain	2e-53	PF02780	Transketolase_C	Transketolase, C-terminal domain	2.3e-42	TIGR00204	TIGR00204	dxs: 1-deoxy-D-xylulose-5-phosphate synthase	3.6e-24	TIGR03710	TIGR03710	OAFO_sf: 2-oxoacid:acceptor oxidoreductase, alpha subunit	6.4e-07	PF17147	PFOR_II	Pyruvate:ferredoxin oxidoreductase core domain II	2.5e-06	TIGR03336	TIGR03336	IOR_alpha: indolepyruvate ferredoxin oxidoreductase, alpha subunit	5.7e-06
WP_120045505.1	Priestia filamentosa	NZ_NQYF01000001.1	WP_120045499.1	737271	738735	+	PF05893	LuxC	Acyl-CoA reductase (LuxC)	5.4e-117
WP_120045505.1	Priestia filamentosa	NZ_NQYF01000001.1	WP_046217354.1	738749	739517	+	PF13561	adh_short_C2	Enoyl-(Acyl carrier protein) reductase	2.5e-58	TIGR01830	TIGR01830	3oxo_ACP_reduc: 3-oxoacyl-[acyl-carrier-protein] reductase	1.1e-57	TIGR01829	TIGR01829	AcAcCoA_reduct: acetoacetyl-CoA reductase	3.8e-49	TIGR01963	TIGR01963	PHB_DH: 3-hydroxybutyrate dehydrogenase	7.2e-44	TIGR03206	TIGR03206	benzo_BadH: 2-hydroxycyclohexanecarboxyl-CoA dehydrogenase	1.8e-43	PF00106	adh_short	short chain dehydrogenase	1.5e-42	TIGR03971	TIGR03971	SDR_subfam_1: SDR family mycofactocin-dependent oxidoreductase	6.9e-42	PF08659	KR	KR domain	1.8e-08
WP_120045505.1	Priestia filamentosa	NZ_NQYF01000001.1	WP_120045500.1	739837	740347	+	PF04229	GrpB	GrpB protein	7.7e-17
WP_120045505.1	Priestia filamentosa	NZ_NQYF01000001.1	WP_085118236.1	740595	741591	+	PF03009	GDPD	Glycerophosphoryl diester phosphodiesterase family	1.3e-21
WP_120045505.1	Priestia filamentosa	NZ_NQYF01000001.1	WP_046217352.1	742056	743958	+	TIGR01069	TIGR01069	mutS2: MutS2 family protein	4.3e-144	TIGR01070	TIGR01070	mutS1: DNA mismatch repair protein MutS	1.7e-37	PF00488	MutS_V	MutS domain V	3.6e-33	PF05192	MutS_III	MutS domain III	0.00022
WP_120045505.1	Priestia filamentosa	NZ_NQYF01000001.1	WP_046217351.1	743964	744492	+	PF00583	Acetyltransf_1	Acetyltransferase (GNAT) family	4.7e-13	PF13527	Acetyltransf_9	Acetyltransferase (GNAT) domain	3.2e-10	PF13508	Acetyltransf_7	Acetyltransferase (GNAT) domain	3.8e-08	PF13673	Acetyltransf_10	Acetyltransferase (GNAT) domain	2.6e-06	TIGR01575	TIGR01575	rimI: ribosomal-protein-alanine acetyltransferase	2.3e-05	TIGR01890	TIGR01890	N-Ac-Glu-synth: amino-acid N-acetyltransferase	4.2e-05
WP_120045505.1	Priestia filamentosa	NZ_NQYF01000001.1	WP_046217350.1	744620	745424	+	PF18765	Polbeta	Polymerase beta, Nucleotidyltransferase	1.2e-05
WP_120045505.1	Priestia filamentosa	NZ_NQYF01000001.1	WP_120045501.1	745752	746496	+	PF13561	adh_short_C2	Enoyl-(Acyl carrier protein) reductase	2.8e-65	TIGR01830	TIGR01830	3oxo_ACP_reduc: 3-oxoacyl-[acyl-carrier-protein] reductase	1.5e-60	PF00106	adh_short	short chain dehydrogenase	1.9e-58	TIGR01963	TIGR01963	PHB_DH: 3-hydroxybutyrate dehydrogenase	7.1e-53	TIGR02415	TIGR02415	23BDH: acetoin reductases	2.5e-51	TIGR03971	TIGR03971	SDR_subfam_1: SDR family mycofactocin-dependent oxidoreductase	5.3e-48	TIGR01829	TIGR01829	AcAcCoA_reduct: acetoacetyl-CoA reductase	1.6e-46	PF08659	KR	KR domain	3.3e-12	PF01370	Epimerase	NAD dependent epimerase/dehydratase family	2e-05
WP_120045505.1	Priestia filamentosa	NZ_NQYF01000001.1	WP_120045502.1	746886	748107	+	TIGR02160	TIGR02160	PA_CoA_Oxy5: phenylacetate-CoA oxygenase/reductase, PaaK subunit	3.2e-23	TIGR01941	TIGR01941	nqrF: NADH:ubiquinone oxidoreductase, Na(+)-translocating, F subunit	8.2e-21	PF00175	NAD_binding_1	Oxidoreductase NAD-binding domain	4.1e-17	PF00970	FAD_binding_6	Oxidoreductase FAD-binding domain	4.3e-11	PF00042	Globin	Globin	5.6e-10	PF08030	NAD_binding_6	Ferric reductase NAD binding domain	3.7e-06	TIGR02911	TIGR02911	sulfite_red_B: sulfite reductase, subunit B	2.2e-05
WP_120045505.1	Priestia filamentosa	NZ_NQYF01000001.1	WP_040057516.1	748552	749497	+	PF03547	Mem_trans	Membrane transport protein	7.9e-25	TIGR00946	TIGR00946	2a69: auxin efflux carrier	1.6e-20
WP_120045505.1	Priestia filamentosa	NZ_NQYF01000001.1	WP_026009700.1	749740	750304	+	PF00583	Acetyltransf_1	Acetyltransferase (GNAT) family	4e-08	PF13508	Acetyltransf_7	Acetyltransferase (GNAT) domain	3.7e-07	PF13673	Acetyltransf_10	Acetyltransferase (GNAT) domain	1e-06	TIGR01575	TIGR01575	rimI: ribosomal-protein-alanine acetyltransferase	5e-06
WP_120045505.1	Priestia filamentosa	NZ_NQYF01000001.1	WP_046217347.1	750451	750997	+	PF08279	HTH_11	HTH domain	0.00076
WP_120045505.1	Priestia filamentosa	NZ_NQYF01000001.1	WP_046217346.1	751494	752313	+	PF12833	HTH_18	Helix-turn-helix domain	2.6e-13	PF00165	HTH_AraC	Bacterial regulatory helix-turn-helix proteins, AraC family	3.2e-10
WP_120045505.1	Priestia filamentosa	NZ_NQYF01000001.1	WP_120045504.1	752544	754014	+	PF00171	Aldedh	Aldehyde dehydrogenase family	3.9e-187	TIGR01804	TIGR01804	BADH: betaine-aldehyde dehydrogenase	9.3e-178	TIGR02299	TIGR02299	HpaE: 5-carboxymethyl-2-hydroxymuconate semialdehyde dehydrogenase	4.8e-164	TIGR03216	TIGR03216	OH_muco_semi_DH: 2-hydroxymuconic semialdehyde dehydrogenase	3.3e-142	TIGR01780	TIGR01780	SSADH: succinate-semialdehyde dehydrogenase	2.2e-122	TIGR03374	TIGR03374	ABALDH: 1-pyrroline dehydrogenase	6.9e-121
WP_120045505.1	Priestia filamentosa	NZ_NQYF01000001.1	WP_019394246.1	754130	755519	+	TIGR00909	TIGR00909	2A0306: amino acid transporter	5.2e-41	PF00324	AA_permease	Amino acid permease	8.3e-41	TIGR00906	TIGR00906	2A0303: cationic amino acid transport permease	1.4e-30	PF13520	AA_permease_2	Amino acid permease	5.2e-27	TIGR00908	TIGR00908	2A0305: ethanolamine permease	2.2e-19	TIGR01773	TIGR01773	GABAperm: GABA permease	7e-17	TIGR00911	TIGR00911	2A0308: L-type amino acid transporter	2.2e-14
WP_120045505.1	Priestia filamentosa	NZ_NQYF01000001.1	WP_120045505.1	755565	756945	+	PF00202	Aminotran_3	Aminotransferase class-III	1.4e-104	TIGR00508	TIGR00508	bioA: adenosylmethionine-8-amino-7-oxononanoate transaminase	2e-102	TIGR00707	TIGR00707	argD: transaminase, acetylornithine/succinylornithine family	7.6e-80	TIGR03372	TIGR03372	putres_am_tran: putrescine aminotransferase	4.2e-67	TIGR01885	TIGR01885	Orn_aminotrans: ornithine--oxo-acid transaminase	3.2e-63	TIGR03246	TIGR03246	arg_catab_astC: succinylornithine transaminase family	4.4e-62
WP_120045505.1	Priestia filamentosa	NZ_NQYF01000001.1	WP_120045506.1	757092	758226	+	PF00850	Hist_deacetyl	Histone deacetylase domain	4.8e-84
WP_120045505.1	Priestia filamentosa	NZ_NQYF01000001.1	WP_046217343.1	759176	758306	-	PF03466	LysR_substrate	LysR substrate binding domain	2.7e-33	TIGR03339	TIGR03339	phn_lysR: aminoethylphosphonate catabolism associated LysR family transcriptional regulator	1.6e-31	PF00126	HTH_1	Bacterial regulatory helix-turn-helix protein, lysR family	1.3e-22	TIGR02424	TIGR02424	TF_pcaQ: pca operon transcription factor PcaQ	2.2e-22	TIGR03418	TIGR03418	chol_sulf_TF: putative choline sulfate-utilization transcription factor	5.5e-17	TIGR02036	TIGR02036	dsdC: D-serine deaminase transcriptional activator	4.5e-14	TIGR03298	TIGR03298	argP: transcriptional regulator, ArgP family	8.9e-12
WP_120045505.1	Priestia filamentosa	NZ_NQYF01000001.1	WP_120045507.1	759374	760304	+	TIGR02313	TIGR02313	HpaI-NOT-DapA: 2,4-dihydroxyhept-2-ene-1,7-dioic acid aldolase	2.4e-144	TIGR00674	TIGR00674	dapA: 4-hydroxy-tetrahydrodipicolinate synthase	1.4e-90	PF00701	DHDPS	Dihydrodipicolinate synthetase family	1.7e-88	TIGR00683	TIGR00683	nanA: N-acetylneuraminate lyase	3e-37	TIGR03249	TIGR03249	KdgD: 5-dehydro-4-deoxyglucarate dehydratase	6.2e-37
WP_120045505.1	Priestia filamentosa	NZ_NQYF01000001.1	WP_019394251.1	760349	761864	+	TIGR02299	TIGR02299	HpaE: 5-carboxymethyl-2-hydroxymuconate semialdehyde dehydrogenase	1.5e-233	PF00171	Aldedh	Aldehyde dehydrogenase family	1.7e-176	TIGR01804	TIGR01804	BADH: betaine-aldehyde dehydrogenase	2.6e-161	TIGR03216	TIGR03216	OH_muco_semi_DH: 2-hydroxymuconic semialdehyde dehydrogenase	4.2e-159	TIGR01780	TIGR01780	SSADH: succinate-semialdehyde dehydrogenase	4.2e-123	TIGR03374	TIGR03374	ABALDH: 1-pyrroline dehydrogenase	3.6e-110	PF05893	LuxC	Acyl-CoA reductase (LuxC)	3.2e-05	PF07368	DUF1487	Protein of unknown function (DUF1487)	0.00055
WP_120045505.1	Priestia filamentosa	NZ_NQYF01000001.1	WP_120045508.1	761922	763395	+	TIGR02309	TIGR02309	HpaB-1: 4-hydroxyphenylacetate 3-monooxygenase, oxygenase component	7.7e-213	PF11794	HpaB_N	4-hydroxyphenylacetate 3-hydroxylase N terminal	2.1e-102	PF03241	HpaB	4-hydroxyphenylacetate 3-hydroxylase C terminal	6.4e-71	TIGR02310	TIGR02310	HpaB-2: 4-hydroxyphenylacetate 3-monooxygenase, oxygenase component	3.6e-66
WP_120045505.1	Priestia filamentosa	NZ_NQYF01000001.1	WP_019394253.1	763417	764401	+	TIGR02295	TIGR02295	HpaD: 3,4-dihydroxyphenylacetate 2,3-dioxygenase	6.1e-132	TIGR03211	TIGR03211	catechol_2_3: catechol 2,3 dioxygenase	2.8e-67	PF00903	Glyoxalase	Glyoxalase/Bleomycin resistance protein/Dioxygenase superfamily	6.9e-21	TIGR03213	TIGR03213	23dbph12diox: 2,3-dihydroxybiphenyl 1,2-dioxygenase	1.5e-18	TIGR00068	TIGR00068	glyox_I: lactoylglutathione lyase	2e-10	PF13669	Glyoxalase_4	Glyoxalase/Bleomycin resistance protein/Dioxygenase superfamily	1.7e-08	TIGR03081	TIGR03081	metmalonyl_epim: methylmalonyl-CoA epimerase	1.6e-06
WP_120045505.1	Priestia filamentosa	NZ_NQYF01000001.1	WP_120045509.1	764416	764890	+	PF01613	Flavin_Reduct	Flavin reductase like domain	4.2e-36	TIGR03615	TIGR03615	RutF: pyrimidine utilization flavin reductase protein F	9.5e-24	TIGR02296	TIGR02296	HpaC: 4-hydroxyphenylacetate 3-monooxygenase, reductase component	1.2e-23
WP_120045505.1	Priestia filamentosa	NZ_NQYF01000001.1	WP_120045510.1	764907	765804	+	TIGR00083	TIGR00083	ribF: riboflavin biosynthesis protein RibF	7.5e-49	PF06574	FAD_syn	FAD synthetase	2e-48	TIGR00125	TIGR00125	cyt_tran_rel: cytidyltransferase-like domain	1.3e-06	PF01467	CTP_transf_like	Cytidylyltransferase-like	4.1e-06	TIGR00482	TIGR00482	TIGR00482: nicotinate (nicotinamide) nucleotide adenylyltransferase	0.00023
WP_120045505.1	Priestia filamentosa	NZ_NQYF01000001.1	WP_120046167.1	765841	767275	+	PF00171	Aldedh	Aldehyde dehydrogenase family	3.9e-156	TIGR03250	TIGR03250	PhnAcAld_DH: putative phosphonoacetaldehyde dehydrogenase	4.1e-111	TIGR01780	TIGR01780	SSADH: succinate-semialdehyde dehydrogenase	9.2e-107	TIGR02299	TIGR02299	HpaE: 5-carboxymethyl-2-hydroxymuconate semialdehyde dehydrogenase	2e-105	TIGR01804	TIGR01804	BADH: betaine-aldehyde dehydrogenase	4.5e-97	TIGR03216	TIGR03216	OH_muco_semi_DH: 2-hydroxymuconic semialdehyde dehydrogenase	2.9e-94
WP_120045505.1	Priestia filamentosa	NZ_NQYF01000001.1	WP_120045511.1	767315	767666	+	PF04341	DUF485	Protein of unknown function, DUF485	1e-18
WP_120045505.1	Priestia filamentosa	NZ_NQYF01000001.1	WP_019394258.1	767655	769203	+	TIGR02711	TIGR02711	symport_actP: cation/acetate symporter ActP	2.6e-132	PF00474	SSF	Sodium:solute symporter family	1.1e-104	TIGR00813	TIGR00813	sss: transporter, solute:sodium symporter (SSS) family	8.9e-73	TIGR03648	TIGR03648	Na_symport_lg: probable sodium:solute symporter, VC_2705 subfamily	4.8e-70	TIGR02121	TIGR02121	Na_Pro_sym: sodium/proline symporter	1.9e-38	TIGR02119	TIGR02119	panF: sodium/pantothenate symporter	1.2e-23	PF01566	Nramp	Natural resistance-associated macrophage protein	0.00026
WP_120045505.1	Priestia filamentosa	NZ_NQYF01000001.1	WP_120045512.1	769241	770027	+	TIGR02305	TIGR02305	HpaG-N-term: 4-hydroxyphenylacetate degradation bifunctional isomerase/decarboxylase, N-terminal subunit	1.3e-84	TIGR02303	TIGR02303	HpaG-C-term: 4-hydroxyphenylacetate degradation bifunctional isomerase/decarboxylase, C-terminal subunit	4.9e-53	PF01557	FAA_hydrolase	Fumarylacetoacetate (FAA) hydrolase family	1.4e-49
WP_120045505.1	Priestia filamentosa	NZ_NQYF01000001.1	WP_120045513.1	770023	770821	+	TIGR02303	TIGR02303	HpaG-C-term: 4-hydroxyphenylacetate degradation bifunctional isomerase/decarboxylase, C-terminal subunit	3.9e-122	PF01557	FAA_hydrolase	Fumarylacetoacetate (FAA) hydrolase family	4.9e-60	TIGR02305	TIGR02305	HpaG-N-term: 4-hydroxyphenylacetate degradation bifunctional isomerase/decarboxylase, N-terminal subunit	3.2e-51	TIGR01266	TIGR01266	fum_ac_acetase: fumarylacetoacetase	0.00023	TIGR03220	TIGR03220	catechol_dmpE: 2-oxopent-4-enoate hydratase	0.00055
WP_120045505.1	Priestia filamentosa	NZ_NQYF01000001.1	WP_120045514.1	770848	771238	+	PF02962	CHMI	5-carboxymethyl-2-hydroxymuconate isomerase	4.1e-53
WP_120045505.1	Priestia filamentosa	NZ_NQYF01000001.1	WP_120045515.1	772919	771317	-	TIGR02005	TIGR02005	PTS-IIBC-alpha: PTS system, alpha-glucoside-specific IIBC component	4.9e-253	TIGR02002	TIGR02002	PTS-II-BC-glcB: PTS system, glucose-specific IIBC component	1.7e-88	TIGR01998	TIGR01998	PTS-II-BC-nag: PTS system, N-acetylglucosamine-specific IIBC component	8.8e-85	TIGR00852	TIGR00852	pts-Glc: PTS system, maltose and glucose-specific subfamily, IIC component	1.2e-84	TIGR02004	TIGR02004	PTS-IIBC-malX: PTS system, maltose and glucose-specific IIBC component	1.7e-81	PF02378	PTS_EIIC	Phosphotransferase system, EIIC	1.2e-69	PF00367	PTS_EIIB	phosphotransferase system, EIIB	1e-13
WP_121643561.1	Bacillus vallismortis	NZ_CP033052.1	WP_015714922.1	3792863	3793250	+	PF03788	LrgA	LrgA family	2e-27
WP_121643561.1	Bacillus vallismortis	NZ_CP033052.1	WP_039075097.1	3793231	3793909	+	TIGR00659	TIGR00659	TIGR00659: TIGR00659 family protein	4.3e-101	PF04172	LrgB	LrgB-like family	1.8e-72
WP_121643561.1	Bacillus vallismortis	NZ_CP033052.1	WP_121643550.1	3794011	3795214	+	TIGR00899	TIGR00899	2A0120: sugar efflux transporter	3.4e-60	PF12832	MFS_1_like	MFS_1 like family	2e-55	PF07690	MFS_1	Major Facilitator Superfamily	1.4e-24	PF03825	Nuc_H_symport	Nucleoside H+ symporter	7.3e-20	TIGR00902	TIGR00902	2A0127: MFS transporter, phenyl propionate permease (PPP) family	1.1e-19	TIGR00889	TIGR00889	2A0110: nucleoside transporter	9e-17	PF13347	MFS_2	MFS/sugar transport protein	8e-11	PF01306	LacY_symp	LacY proton/sugar symporter	6.1e-10	TIGR00882	TIGR00882	2A0105: oligosaccharide:H+ symporter	1.7e-09	TIGR00880	TIGR00880	2_A_01_02: multidrug resistance protein	2.2e-07
WP_121643561.1	Bacillus vallismortis	NZ_CP033052.1	WP_121643551.1	3795248	3795446	+	TIGR03833	TIGR03833	TIGR03833: conserved hypothetical protein	9.5e-35	PF09962	DUF2196	Uncharacterized conserved protein (DUF2196)	3e-32
WP_121643561.1	Bacillus vallismortis	NZ_CP033052.1	WP_121643552.1	3796669	3795481	-	PF10672	Methyltrans_SAM	S-adenosylmethionine-dependent methyltransferase	3.6e-34	PF17785	PUA_3	PUA-like domain	6.7e-20	PF03602	Cons_hypoth95	Conserved hypothetical protein 95	2.2e-08	TIGR00095	TIGR00095	TIGR00095: 16S rRNA (guanine(966)-N(2))-methyltransferase RsmD	4.8e-08	TIGR01177	TIGR01177	TIGR01177: putative methyltransferase, TIGR01177 family	0.00025
WP_121643561.1	Bacillus vallismortis	NZ_CP033052.1	WP_100739859.1	3796791	3797172	+	TIGR00068	TIGR00068	glyox_I: lactoylglutathione lyase	1e-16	PF00903	Glyoxalase	Glyoxalase/Bleomycin resistance protein/Dioxygenase superfamily	1.6e-16	PF13669	Glyoxalase_4	Glyoxalase/Bleomycin resistance protein/Dioxygenase superfamily	1.6e-13	TIGR03081	TIGR03081	metmalonyl_epim: methylmalonyl-CoA epimerase	4.5e-12	TIGR02295	TIGR02295	HpaD: 3,4-dihydroxyphenylacetate 2,3-dioxygenase	2.4e-08	TIGR03211	TIGR03211	catechol_2_3: catechol 2,3 dioxygenase	8.2e-08	PF13468	Glyoxalase_3	Glyoxalase-like domain	1.7e-05	TIGR03213	TIGR03213	23dbph12diox: 2,3-dihydroxybiphenyl 1,2-dioxygenase	4.2e-05	PF12681	Glyoxalase_2	Glyoxalase-like domain	9.6e-05
WP_121643561.1	Bacillus vallismortis	NZ_CP033052.1	WP_121643553.1	3797888	3797210	-	PF10924	DUF2711	Protein of unknown function (DUF2711)	1.8e-102
WP_121643561.1	Bacillus vallismortis	NZ_CP033052.1	WP_039075091.1	3799303	3797986	-	TIGR00359	TIGR00359	cello_pts_IIC: PTS system, cellobiose-specific IIC component	3.8e-210	TIGR00410	TIGR00410	lacE: PTS system, lactose/cellobiose family IIC component	3.8e-210	PF02378	PTS_EIIC	Phosphotransferase system, EIIC	3.3e-77	TIGR00394	TIGR00394	lac_pts_IIC: PTS system, lactose-specific IIC component	3.9e-70
WP_121643561.1	Bacillus vallismortis	NZ_CP033052.1	WP_121643554.1	3799530	3801468	+	TIGR03921	TIGR03921	T7SS_mycosin: type VII secretion-associated serine protease mycosin	2.9e-59	PF00082	Peptidase_S8	Subtilase family	1.4e-54	TIGR03895	TIGR03895	protease_PatA: cyanobactin maturation protease, PatA/PatG family	2.6e-17	PF18449	Endotoxin_C2	Delta endotoxin	9.8e-16
WP_121643561.1	Bacillus vallismortis	NZ_CP033052.1	WP_121643555.1	3801919	3803299	+	TIGR01996	TIGR01996	PTS-II-BC-sucr: PTS system, sucrose-specific IIBC component	3.3e-182	TIGR01995	TIGR01995	PTS-II-ABC-beta: PTS system, beta-glucoside-specific IIABC component	8.8e-108	TIGR01992	TIGR01992	PTS-IIBC-Tre: PTS system, trehalose-specific IIBC component	3e-102	TIGR00852	TIGR00852	pts-Glc: PTS system, maltose and glucose-specific subfamily, IIC component	1.3e-71	PF02378	PTS_EIIC	Phosphotransferase system, EIIC	2.7e-43	TIGR00826	TIGR00826	EIIB_glc: PTS system, glucose-like IIB component	9e-16	PF00367	PTS_EIIB	phosphotransferase system, EIIB	2.4e-14
WP_121643561.1	Bacillus vallismortis	NZ_CP033052.1	WP_121643556.1	3803352	3804195	+	PF00874	PRD	PRD domain	4.3e-49	PF03123	CAT_RBD	CAT RNA binding domain	1.6e-20
WP_121643561.1	Bacillus vallismortis	NZ_CP033052.1	WP_121643557.1	3805105	3804244	-	PF01501	Glyco_transf_8	Glycosyl transferase family 8	9.2e-64	PF18404	Glyco_transf_24	Glucosyltransferase 24	6.7e-12
WP_121643561.1	Bacillus vallismortis	NZ_CP033052.1	WP_121643558.1	3805929	3805215	-	TIGR02206	TIGR02206	intg_mem_TP0381: conserved hypothetical integral membrane protein TIGR02206	1.1e-78	PF09529	Intg_mem_TP0381	Integral membrane protein (intg_mem_TP0381)	5.3e-54
WP_121643561.1	Bacillus vallismortis	NZ_CP033052.1	WP_162985569.1	3807772	3806032	-	TIGR02915	TIGR02915	PEP_resp_reg: PEP-CTERM-box response regulator transcription factor	6.7e-91	TIGR01818	TIGR01818	ntrC: nitrogen regulation protein NR(I)	1.6e-84	TIGR01817	TIGR01817	nifA: Nif-specific regulatory protein	3.1e-83	TIGR02329	TIGR02329	propionate_PrpR: propionate catabolism operon regulatory protein PrpR	2.2e-80	TIGR02974	TIGR02974	phageshock_pspF: psp operon transcriptional activator	5.5e-67	PF00158	Sigma54_activat	Sigma-54 interaction domain	3.3e-65	PF14532	Sigma54_activ_2	Sigma-54 interaction domain	1.1e-19	PF02954	HTH_8	Bacterial regulatory protein, Fis family	1e-12	PF07728	AAA_5	AAA domain (dynein-related subfamily)	2.7e-05	PF00004	AAA	ATPase family associated with various cellular activities (AAA)	5.2e-05
WP_121643561.1	Bacillus vallismortis	NZ_CP033052.1	WP_121643560.1	3808006	3809482	+	PF00171	Aldedh	Aldehyde dehydrogenase family	8.5e-185	TIGR01804	TIGR01804	BADH: betaine-aldehyde dehydrogenase	7.7e-168	TIGR02299	TIGR02299	HpaE: 5-carboxymethyl-2-hydroxymuconate semialdehyde dehydrogenase	1.1e-163	TIGR03216	TIGR03216	OH_muco_semi_DH: 2-hydroxymuconic semialdehyde dehydrogenase	3.2e-135	TIGR01780	TIGR01780	SSADH: succinate-semialdehyde dehydrogenase	3.7e-130	TIGR03374	TIGR03374	ABALDH: 1-pyrroline dehydrogenase	4.1e-117
WP_121643561.1	Bacillus vallismortis	NZ_CP033052.1	WP_121643561.1	3809514	3810894	+	PF00202	Aminotran_3	Aminotransferase class-III	3.7e-106	TIGR00508	TIGR00508	bioA: adenosylmethionine-8-amino-7-oxononanoate transaminase	7.5e-102	TIGR00707	TIGR00707	argD: transaminase, acetylornithine/succinylornithine family	2.4e-75	TIGR01885	TIGR01885	Orn_aminotrans: ornithine--oxo-acid transaminase	2.6e-66	TIGR03372	TIGR03372	putres_am_tran: putrescine aminotransferase	1.7e-63	TIGR00700	TIGR00700	GABAtrnsam: 4-aminobutyrate transaminase	2.9e-61
WP_121643561.1	Bacillus vallismortis	NZ_CP033052.1	WP_121643562.1	3810958	3812317	+	TIGR00909	TIGR00909	2A0306: amino acid transporter	4.1e-40	PF00324	AA_permease	Amino acid permease	6.4e-32	PF13520	AA_permease_2	Amino acid permease	2e-26	TIGR00908	TIGR00908	2A0305: ethanolamine permease	1.6e-24	TIGR00906	TIGR00906	2A0303: cationic amino acid transport permease	1.2e-21	TIGR01773	TIGR01773	GABAperm: GABA permease	1.5e-18	TIGR03428	TIGR03428	ureacarb_perm: permease, urea carboxylase system	5.8e-13
WP_121643561.1	Bacillus vallismortis	NZ_CP033052.1	WP_072182106.1	3813070	3812431	-	PF00881	Nitroreductase	Nitroreductase family	2.5e-30	PF14512	TM1586_NiRdase	Putative TM nitroreductase	8.5e-11	TIGR02476	TIGR02476	BluB: 5,6-dimethylbenzimidazole synthase	1.1e-10	TIGR03605	TIGR03605	antibiot_sagB: SagB-type dehydrogenase domain	1.3e-06	TIGR03553	TIGR03553	F420_FbiB_CTERM: F420 biosynthesis protein FbiB, C-terminal domain	6.3e-06
WP_121643561.1	Bacillus vallismortis	NZ_CP033052.1	WP_072182105.1	3813546	3813153	-	PF02962	CHMI	5-carboxymethyl-2-hydroxymuconate isomerase	2.7e-52
WP_121643561.1	Bacillus vallismortis	NZ_CP033052.1	WP_121643563.1	3814355	3813560	-	TIGR02303	TIGR02303	HpaG-C-term: 4-hydroxyphenylacetate degradation bifunctional isomerase/decarboxylase, C-terminal subunit	3.6e-120	PF01557	FAA_hydrolase	Fumarylacetoacetate (FAA) hydrolase family	8.4e-59	TIGR02305	TIGR02305	HpaG-N-term: 4-hydroxyphenylacetate degradation bifunctional isomerase/decarboxylase, N-terminal subunit	1.1e-48	TIGR01266	TIGR01266	fum_ac_acetase: fumarylacetoacetase	1.2e-05
WP_121643561.1	Bacillus vallismortis	NZ_CP033052.1	WP_121643564.1	3815131	3814351	-	TIGR02305	TIGR02305	HpaG-N-term: 4-hydroxyphenylacetate degradation bifunctional isomerase/decarboxylase, N-terminal subunit	1e-77	TIGR02303	TIGR02303	HpaG-C-term: 4-hydroxyphenylacetate degradation bifunctional isomerase/decarboxylase, C-terminal subunit	6e-51	PF01557	FAA_hydrolase	Fumarylacetoacetate (FAA) hydrolase family	8.1e-48
WP_121643561.1	Bacillus vallismortis	NZ_CP033052.1	WP_121643565.1	3815985	3815127	-	PF06574	FAD_syn	FAD synthetase	6.3e-47	TIGR00083	TIGR00083	ribF: riboflavin biosynthesis protein RibF	2.3e-41	TIGR00125	TIGR00125	cyt_tran_rel: cytidyltransferase-like domain	1.7e-06	PF01467	CTP_transf_like	Cytidylyltransferase-like	9.8e-06
WP_121643561.1	Bacillus vallismortis	NZ_CP033052.1	WP_121643566.1	3817484	3816044	-	PF00171	Aldedh	Aldehyde dehydrogenase family	4.8e-154	TIGR03250	TIGR03250	PhnAcAld_DH: putative phosphonoacetaldehyde dehydrogenase	2e-118	TIGR01780	TIGR01780	SSADH: succinate-semialdehyde dehydrogenase	3.9e-105	TIGR01804	TIGR01804	BADH: betaine-aldehyde dehydrogenase	8.2e-104	TIGR02299	TIGR02299	HpaE: 5-carboxymethyl-2-hydroxymuconate semialdehyde dehydrogenase	2.5e-99	TIGR03216	TIGR03216	OH_muco_semi_DH: 2-hydroxymuconic semialdehyde dehydrogenase	1.2e-86
WP_121643561.1	Bacillus vallismortis	NZ_CP033052.1	WP_121643567.1	3818527	3817543	-	TIGR02295	TIGR02295	HpaD: 3,4-dihydroxyphenylacetate 2,3-dioxygenase	1.5e-138	TIGR03211	TIGR03211	catechol_2_3: catechol 2,3 dioxygenase	1.9e-68	PF00903	Glyoxalase	Glyoxalase/Bleomycin resistance protein/Dioxygenase superfamily	5.3e-23	TIGR03213	TIGR03213	23dbph12diox: 2,3-dihydroxybiphenyl 1,2-dioxygenase	2.9e-20	TIGR00068	TIGR00068	glyox_I: lactoylglutathione lyase	1.1e-08	PF13669	Glyoxalase_4	Glyoxalase/Bleomycin resistance protein/Dioxygenase superfamily	4.6e-07	TIGR03081	TIGR03081	metmalonyl_epim: methylmalonyl-CoA epimerase	5.5e-05
WP_121643561.1	Bacillus vallismortis	NZ_CP033052.1	WP_121643568.1	3820014	3818538	-	TIGR02309	TIGR02309	HpaB-1: 4-hydroxyphenylacetate 3-monooxygenase, oxygenase component	4.7e-236	PF11794	HpaB_N	4-hydroxyphenylacetate 3-hydroxylase N terminal	7.4e-100	TIGR02310	TIGR02310	HpaB-2: 4-hydroxyphenylacetate 3-monooxygenase, oxygenase component	1.4e-72	PF03241	HpaB	4-hydroxyphenylacetate 3-hydroxylase C terminal	1.2e-66
WP_121643561.1	Bacillus vallismortis	NZ_CP033052.1	WP_121643569.1	3821554	3820027	-	TIGR02299	TIGR02299	HpaE: 5-carboxymethyl-2-hydroxymuconate semialdehyde dehydrogenase	2.5e-231	PF00171	Aldedh	Aldehyde dehydrogenase family	4.5e-172	TIGR01804	TIGR01804	BADH: betaine-aldehyde dehydrogenase	1e-158	TIGR03216	TIGR03216	OH_muco_semi_DH: 2-hydroxymuconic semialdehyde dehydrogenase	3.6e-157	TIGR01780	TIGR01780	SSADH: succinate-semialdehyde dehydrogenase	5.7e-118	TIGR03374	TIGR03374	ABALDH: 1-pyrroline dehydrogenase	6.7e-108	PF05893	LuxC	Acyl-CoA reductase (LuxC)	6.8e-05	PF07368	DUF1487	Protein of unknown function (DUF1487)	0.00093
WP_121643561.1	Bacillus vallismortis	NZ_CP033052.1	WP_121643570.1	3822503	3821576	-	TIGR02313	TIGR02313	HpaI-NOT-DapA: 2,4-dihydroxyhept-2-ene-1,7-dioic acid aldolase	7.1e-148	TIGR00674	TIGR00674	dapA: 4-hydroxy-tetrahydrodipicolinate synthase	4.4e-95	PF00701	DHDPS	Dihydrodipicolinate synthetase family	2.2e-89	TIGR00683	TIGR00683	nanA: N-acetylneuraminate lyase	8.2e-41	TIGR03249	TIGR03249	KdgD: 5-dehydro-4-deoxyglucarate dehydratase	1.5e-38
WP_121643561.1	Bacillus vallismortis	NZ_CP033052.1	WP_121643571.1	3822675	3823572	+	PF03466	LysR_substrate	LysR substrate binding domain	1.5e-33	TIGR03339	TIGR03339	phn_lysR: aminoethylphosphonate catabolism associated LysR family transcriptional regulator	3.3e-31	TIGR02424	TIGR02424	TF_pcaQ: pca operon transcription factor PcaQ	5.2e-25	PF00126	HTH_1	Bacterial regulatory helix-turn-helix protein, lysR family	2.7e-22	TIGR03418	TIGR03418	chol_sulf_TF: putative choline sulfate-utilization transcription factor	8.7e-18	TIGR02036	TIGR02036	dsdC: D-serine deaminase transcriptional activator	2.5e-14	TIGR03298	TIGR03298	argP: transcriptional regulator, ArgP family	7e-14
WP_121643561.1	Bacillus vallismortis	NZ_CP033052.1	WP_121643572.1	3824717	3823568	-	PF00465	Fe-ADH	Iron-containing alcohol dehydrogenase	3.3e-115	TIGR02638	TIGR02638	lactal_redase: lactaldehyde reductase	1.7e-98	TIGR03405	TIGR03405	Phn_Fe-ADH: phosphonate metabolism-associated iron-containing alcohol dehydrogenase	3.1e-52	TIGR04266	TIGR04266	NDMA_methanol: NDMA-dependent methanol dehydrogenase	1.3e-49	PF13685	Fe-ADH_2	Iron-containing alcohol dehydrogenase	1.4e-14
WP_121643561.1	Bacillus vallismortis	NZ_CP033052.1	WP_121643573.1	3826278	3824703	-	TIGR02711	TIGR02711	symport_actP: cation/acetate symporter ActP	1.1e-127	PF00474	SSF	Sodium:solute symporter family	1.2e-97	TIGR00813	TIGR00813	sss: transporter, solute:sodium symporter (SSS) family	3.2e-70	TIGR03648	TIGR03648	Na_symport_lg: probable sodium:solute symporter, VC_2705 subfamily	4.6e-66	TIGR02121	TIGR02121	Na_Pro_sym: sodium/proline symporter	3.5e-34	TIGR02119	TIGR02119	panF: sodium/pantothenate symporter	6e-23
WP_121643561.1	Bacillus vallismortis	NZ_CP033052.1	WP_121643574.1	3826565	3826274	-	PF04341	DUF485	Protein of unknown function, DUF485	2.7e-17
WP_122520209.1	Pannonibacter phragmitetus	NZ_ML112588.1	WP_122520203.1	2552107	2552947	+	TIGR02465	TIGR02465	chlorocat_1_2: chlorocatechol 1,2-dioxygenase	1.8e-54	PF00775	Dioxygenase_C	Dioxygenase	7.2e-53	TIGR02439	TIGR02439	catechol_proteo: catechol 1,2-dioxygenase	2.9e-51	TIGR02438	TIGR02438	catachol_actin: catechol 1,2-dioxygenase	1.2e-48	PF04444	Dioxygenase_N	Catechol dioxygenase N terminus	1.4e-33	TIGR02422	TIGR02422	protocat_beta: protocatechuate 3,4-dioxygenase, beta subunit	1.7e-20	TIGR02423	TIGR02423	protocat_alph: protocatechuate 3,4-dioxygenase, alpha subunit	1.7e-07	PF13620	CarboxypepD_reg	Carboxypeptidase regulatory-like domain	0.00012
WP_122520209.1	Pannonibacter phragmitetus	NZ_ML112588.1	WP_058899900.1	2553706	2553139	-	PF13577	SnoaL_4	SnoaL-like domain	1.2e-19	PF12680	SnoaL_2	SnoaL-like domain	6.8e-06
WP_122520209.1	Pannonibacter phragmitetus	NZ_ML112588.1	WP_206110581.1	2553976	2553823	-
WP_122520209.1	Pannonibacter phragmitetus	NZ_ML112588.1	WP_122520204.1	2554223	2555387	+	PF01425	Amidase	Amidase	4.7e-74	TIGR00132	TIGR00132	gatA: aspartyl/glutamyl-tRNA(Asn/Gln) amidotransferase, A subunit	1.7e-64	TIGR02715	TIGR02715	amido_AtzE: amidohydrolase, AtzE family	1.1e-54	TIGR02713	TIGR02713	allophanate_hyd: allophanate hydrolase	1e-49
WP_122520209.1	Pannonibacter phragmitetus	NZ_ML112588.1	WP_122520205.1	2555383	2556529	+	PF08028	Acyl-CoA_dh_2	Acyl-CoA dehydrogenase, C-terminal domain	4.1e-13	TIGR04022	TIGR04022	sulfur_SfnB: sulfur acquisition oxidoreductase, SfnB family	4.7e-13	PF02771	Acyl-CoA_dh_N	Acyl-CoA dehydrogenase, N-terminal domain	1.6e-05
WP_122520209.1	Pannonibacter phragmitetus	NZ_ML112588.1	WP_122520206.1	2556565	2556931	+
WP_122520209.1	Pannonibacter phragmitetus	NZ_ML112588.1	WP_058899732.1	2556978	2558241	+	TIGR03228	TIGR03228	anthran_1_2_A: anthranilate 1,2-dioxygenase, large subunit	1.4e-60	TIGR03229	TIGR03229	benzo_1_2_benA: benzoate 1,2-dioxygenase, large subunit	2e-56	PF00355	Rieske	Rieske [2Fe-2S] domain	1.6e-20	PF00848	Ring_hydroxyl_A	Ring hydroxylating alpha subunit (catalytic domain)	1.1e-18	TIGR01416	TIGR01416	Rieske_proteo: ubiquinol-cytochrome c reductase, iron-sulfur subunit	0.00042
WP_122520209.1	Pannonibacter phragmitetus	NZ_ML112588.1	WP_209004847.1	2558246	2558732	+	PF00866	Ring_hydroxyl_B	Ring hydroxylating beta subunit	6.4e-21	TIGR03232	TIGR03232	benzo_1_2_benB: benzoate 1,2-dioxygenase, small subunit	1.5e-11	TIGR03231	TIGR03231	anthran_1_2_B: anthranilate 1,2-dioxygenase, small subunit	3.1e-10	PF13577	SnoaL_4	SnoaL-like domain	8.6e-05
WP_122520209.1	Pannonibacter phragmitetus	NZ_ML112588.1	WP_058899731.1	2558731	2559493	+	PF13561	adh_short_C2	Enoyl-(Acyl carrier protein) reductase	1.6e-53	TIGR01830	TIGR01830	3oxo_ACP_reduc: 3-oxoacyl-[acyl-carrier-protein] reductase	3.6e-50	TIGR02415	TIGR02415	23BDH: acetoin reductases	7.8e-50	PF00106	adh_short	short chain dehydrogenase	2.3e-49	TIGR01829	TIGR01829	AcAcCoA_reduct: acetoacetyl-CoA reductase	3.6e-48	TIGR01963	TIGR01963	PHB_DH: 3-hydroxybutyrate dehydrogenase	3.3e-46	TIGR03206	TIGR03206	benzo_BadH: 2-hydroxycyclohexanecarboxyl-CoA dehydrogenase	2e-42	PF08659	KR	KR domain	2.6e-08
WP_122520209.1	Pannonibacter phragmitetus	NZ_ML112588.1	WP_122520207.1	2559489	2560470	+	TIGR02160	TIGR02160	PA_CoA_Oxy5: phenylacetate-CoA oxygenase/reductase, PaaK subunit	1.6e-22	PF00111	Fer2	2Fe-2S iron-sulfur cluster binding domain	9.5e-11	TIGR02008	TIGR02008	fdx_plant: ferredoxin [2Fe-2S]	1.4e-05	PF00175	NAD_binding_1	Oxidoreductase NAD-binding domain	3.4e-05	PF00970	FAD_binding_6	Oxidoreductase FAD-binding domain	4.2e-05
WP_122520209.1	Pannonibacter phragmitetus	NZ_ML112588.1	WP_058899729.1	2560481	2560988	+	TIGR03615	TIGR03615	RutF: pyrimidine utilization flavin reductase protein F	3.6e-56	TIGR02296	TIGR02296	HpaC: 4-hydroxyphenylacetate 3-monooxygenase, reductase component	1e-43	PF01613	Flavin_Reduct	Flavin reductase like domain	3.9e-30
WP_122520209.1	Pannonibacter phragmitetus	NZ_ML112588.1	WP_208977659.1	2561513	2561012	-	TIGR02337	TIGR02337	HpaR: homoprotocatechuate degradation operon regulator, HpaR	6.6e-10	PF01047	MarR	MarR family	9.5e-10	PF12802	MarR_2	MarR family	1.4e-09	PF13463	HTH_27	Winged helix DNA-binding domain	1.5e-05	TIGR04472	TIGR04472	reg_rSAM_mob: mobile rSAM pair MarR family regulator	2.4e-05
WP_122520209.1	Pannonibacter phragmitetus	NZ_ML112588.1	WP_209004848.1	2561619	2562648	+	PF03480	DctP	Bacterial extracellular solute-binding protein, family 7	8.6e-28	TIGR00787	TIGR00787	dctP: TRAP transporter solute receptor, DctP family	4.1e-14
WP_122520209.1	Pannonibacter phragmitetus	NZ_ML112588.1	WP_122520208.1	2562644	2563181	+	PF04290	DctQ	Tripartite ATP-independent periplasmic transporters, DctQ component	9.2e-24
WP_122520209.1	Pannonibacter phragmitetus	NZ_ML112588.1	WP_050473244.1	2563177	2564467	+	TIGR00786	TIGR00786	dctM: TRAP transporter, DctM subunit	7.2e-89	PF06808	DctM	Tripartite ATP-independent periplasmic transporter, DctM component	5.1e-88	TIGR02123	TIGR02123	TRAP_fused: TRAP transporter, 4TM/12TM fusion protein	3.8e-19
WP_122520209.1	Pannonibacter phragmitetus	NZ_ML112588.1	WP_122520209.1	2566006	2564635	-	TIGR00508	TIGR00508	bioA: adenosylmethionine-8-amino-7-oxononanoate transaminase	2.1e-112	PF00202	Aminotran_3	Aminotransferase class-III	8.4e-106	TIGR00707	TIGR00707	argD: transaminase, acetylornithine/succinylornithine family	1.8e-81	TIGR00700	TIGR00700	GABAtrnsam: 4-aminobutyrate transaminase	6.2e-73	TIGR01885	TIGR01885	Orn_aminotrans: ornithine--oxo-acid transaminase	4.1e-66	TIGR03372	TIGR03372	putres_am_tran: putrescine aminotransferase	1.1e-63
WP_122520209.1	Pannonibacter phragmitetus	NZ_ML112588.1	WP_094461827.1	2567553	2566104	-	PF13520	AA_permease_2	Amino acid permease	1.3e-23	PF00324	AA_permease	Amino acid permease	6.3e-22	TIGR00909	TIGR00909	2A0306: amino acid transporter	8.4e-21	TIGR00906	TIGR00906	2A0303: cationic amino acid transport permease	1e-11	TIGR00911	TIGR00911	2A0308: L-type amino acid transporter	2e-08	TIGR01773	TIGR01773	GABAperm: GABA permease	1.5e-06	TIGR00913	TIGR00913	2A0310: amino acid permease (yeast)	3.9e-06
WP_122520209.1	Pannonibacter phragmitetus	NZ_ML112588.1	WP_162936371.1	2567685	2568762	+	PF12625	Arabinose_bd	Arabinose-binding domain of AraC transcription regulator, N-term	1.9e-34	PF12833	HTH_18	Helix-turn-helix domain	7e-19	TIGR04094	TIGR04094	adjacent_YSIRK: YSIRK-targeted surface antigen transcriptional regulator	3e-06	PF00165	HTH_AraC	Bacterial regulatory helix-turn-helix proteins, AraC family	0.00028	TIGR02297	TIGR02297	HpaA: 4-hydroxyphenylacetate catabolism regulatory protein HpaA	0.00057
WP_122520209.1	Pannonibacter phragmitetus	NZ_ML112588.1	WP_122520210.1	2570126	2568785	-	TIGR00786	TIGR00786	dctM: TRAP transporter, DctM subunit	4e-82	PF06808	DctM	Tripartite ATP-independent periplasmic transporter, DctM component	1.5e-72	TIGR02123	TIGR02123	TRAP_fused: TRAP transporter, 4TM/12TM fusion protein	1.6e-05
WP_122520209.1	Pannonibacter phragmitetus	NZ_ML112588.1	WP_122520211.1	2570631	2570115	-	PF04290	DctQ	Tripartite ATP-independent periplasmic transporters, DctQ component	8.1e-24
WP_122520209.1	Pannonibacter phragmitetus	NZ_ML112588.1	WP_058900800.1	2571746	2570705	-	PF03480	DctP	Bacterial extracellular solute-binding protein, family 7	2.6e-50	TIGR00787	TIGR00787	dctP: TRAP transporter solute receptor, DctP family	1.8e-15
WP_122520209.1	Pannonibacter phragmitetus	NZ_ML112588.1	WP_122521324.1	2573167	2572066	-	TIGR02818	TIGR02818	adh_III_F_hyde: S-(hydroxymethyl)glutathione dehydrogenase/class III alcohol dehydrogenase	6.8e-77	TIGR03989	TIGR03989	Rxyl_3153: NDMA-dependent alcohol dehydrogenase, Rxyl_3153 family	3.6e-72	TIGR03451	TIGR03451	mycoS_dep_FDH: S-(hydroxymethyl)mycothiol dehydrogenase	4.4e-72	TIGR03366	TIGR03366	HpnZ_proposed: putative phosphonate catabolism associated alcohol dehydrogenase	4.5e-36	TIGR00692	TIGR00692	tdh: L-threonine 3-dehydrogenase	1.1e-33	PF08240	ADH_N	Alcohol dehydrogenase GroES-like domain	6.9e-26	PF00107	ADH_zinc_N	Zinc-binding dehydrogenase	9.7e-26	PF16912	Glu_dehyd_C	Glucose dehydrogenase C-terminus	2.8e-07	PF13602	ADH_zinc_N_2	Zinc-binding dehydrogenase	1.5e-05	PF01262	AlaDh_PNT_C	Alanine dehydrogenase/PNT, C-terminal domain	5.4e-05
WP_122520209.1	Pannonibacter phragmitetus	NZ_ML112588.1	WP_122520212.1	2574712	2573239	-	PF00171	Aldedh	Aldehyde dehydrogenase family	6.5e-148	TIGR01804	TIGR01804	BADH: betaine-aldehyde dehydrogenase	2.3e-98	TIGR01780	TIGR01780	SSADH: succinate-semialdehyde dehydrogenase	4.8e-96	TIGR02299	TIGR02299	HpaE: 5-carboxymethyl-2-hydroxymuconate semialdehyde dehydrogenase	2.3e-90	TIGR04284	TIGR04284	aldehy_Rv0768: aldehyde dehydrogenase, Rv0768 family	1.7e-81	TIGR03216	TIGR03216	OH_muco_semi_DH: 2-hydroxymuconic semialdehyde dehydrogenase	8.9e-78
WP_122520209.1	Pannonibacter phragmitetus	NZ_ML112588.1	WP_209004849.1	2574995	2576738	+	TIGR01817	TIGR01817	nifA: Nif-specific regulatory protein	2.1e-97	TIGR02915	TIGR02915	PEP_resp_reg: PEP-CTERM-box response regulator transcription factor	2.3e-93	TIGR01818	TIGR01818	ntrC: nitrogen regulation protein NR(I)	1.1e-84	TIGR02974	TIGR02974	phageshock_pspF: psp operon transcriptional activator	8.5e-82	TIGR02329	TIGR02329	propionate_PrpR: propionate catabolism operon regulatory protein PrpR	5.3e-78	PF00158	Sigma54_activat	Sigma-54 interaction domain	8.2e-66	PF06505	XylR_N	Activator of aromatic catabolism	1.9e-32	PF14532	Sigma54_activ_2	Sigma-54 interaction domain	1e-21	PF02830	V4R	V4R domain	8.5e-15	PF02954	HTH_8	Bacterial regulatory protein, Fis family	1.2e-07
WP_122520209.1	Pannonibacter phragmitetus	NZ_ML112588.1	WP_122520214.1	2578484	2576780	-	TIGR02770	TIGR02770	nickel_nikD: nickel import ATP-binding protein NikD	8e-138	TIGR02769	TIGR02769	nickel_nikE: nickel import ATP-binding protein NikE	4.8e-129	TIGR01186	TIGR01186	proV: glycine betaine/L-proline transport ATP binding subunit	7e-94	TIGR04521	TIGR04521	ECF_ATPase_2: energy-coupling factor transporter ATPase	2.1e-92	TIGR02314	TIGR02314	ABC_MetN: D-methionine ABC transporter, ATP-binding protein	1.1e-90	PF00005	ABC_tran	ABC transporter	5e-66	PF13304	AAA_21	AAA domain, putative AbiEii toxin, Type IV TA system	2.2e-16	PF08352	oligo_HPY	Oligopeptide/dipeptide transporter, C-terminal region	2.9e-13	PF13401	AAA_22	AAA domain	6.5e-12	PF02463	SMC_N	RecF/RecN/SMC N terminal domain	2.4e-09
WP_122520209.1	Pannonibacter phragmitetus	NZ_ML112588.1	WP_209004850.1	2579430	2578497	-	TIGR02790	TIGR02790	nickel_nikC: nickel ABC transporter, permease subunit NikC	5.3e-57	PF00528	BPD_transp_1	Binding-protein-dependent transport system inner membrane component	2.8e-24	TIGR02789	TIGR02789	nickel_nikB: nickel ABC transporter, permease subunit NikB	8.6e-08	PF12911	OppC_N	N-terminal TM domain of oligopeptide transport permease C	1.9e-05
WP_122520209.1	Pannonibacter phragmitetus	NZ_ML112588.1	WP_050473235.1	2580412	2579440	-	TIGR02789	TIGR02789	nickel_nikB: nickel ABC transporter, permease subunit NikB	3e-70	PF00528	BPD_transp_1	Binding-protein-dependent transport system inner membrane component	4.2e-39	TIGR02790	TIGR02790	nickel_nikC: nickel ABC transporter, permease subunit NikC	1.1e-08
WP_122520209.1	Pannonibacter phragmitetus	NZ_ML112588.1	WP_122520215.1	2582213	2580581	-	PF00496	SBP_bac_5	Bacterial extracellular solute-binding proteins, family 5 Middle	5.1e-82	TIGR02294	TIGR02294	nickel_nikA: nickel ABC transporter, nickel/metallophore periplasmic binding protein	2.1e-34	TIGR04028	TIGR04028	SBP_KPN_01854: ABC transporter substrate binding protein, KPN_01854 family	9.6e-27
WP_122520209.1	Pannonibacter phragmitetus	NZ_ML112588.1	WP_209004851.1	2583339	2582346	-	PF04198	Sugar-bind	Putative sugar-binding domain	4.9e-64	PF13384	HTH_23	Homeodomain-like domain	0.0002	TIGR02937	TIGR02937	sigma70-ECF: RNA polymerase sigma factor, sigma-70 family	0.00031	PF04545	Sigma70_r4	Sigma-70, region 4	0.0009
WP_122520209.1	Pannonibacter phragmitetus	NZ_ML112588.1	WP_122520217.1	2584699	2583379	-	TIGR01348	TIGR01348	PDHac_trf_long: dihydrolipoyllysine-residue acetyltransferase	4.5e-26	TIGR01349	TIGR01349	PDHac_trf_mito: pyruvate dehydrogenase complex dihydrolipoamide acetyltransferase	4.8e-26	PF12697	Abhydrolase_6	Alpha/beta hydrolase family	6.5e-23	TIGR02927	TIGR02927	SucB_Actino: 2-oxoglutarate dehydrogenase, E2 component, dihydrolipoamide succinyltransferase	8e-22	PF00561	Abhydrolase_1	alpha/beta hydrolase fold	1e-20	TIGR03695	TIGR03695	menH_SHCHC: 2-succinyl-6-hydroxy-2,4-cyclohexadiene-1-carboxylate synthase	1e-19	TIGR02427	TIGR02427	protocat_pcaD: 3-oxoadipate enol-lactonase	1.1e-19	PF00364	Biotin_lipoyl	Biotin-requiring enzyme	5.5e-14	PF02817	E3_binding	e3 binding domain	4.6e-12	PF12146	Hydrolase_4	Serine aminopeptidase, S33	5.7e-12
WP_122520209.1	Pannonibacter phragmitetus	NZ_ML112588.1	WP_122520218.1	2585709	2584698	-	PF02779	Transket_pyr	Transketolase, pyrimidine binding domain	1.1e-50	PF02780	Transketolase_C	Transketolase, C-terminal domain	4.5e-41	TIGR00204	TIGR00204	dxs: 1-deoxy-D-xylulose-5-phosphate synthase	7.2e-19
WP_124051887.1	Priestia endophytica	NZ_RPHD01000009.1	WP_124051873.1	55622	54845	-	PF01418	HTH_6	Helix-turn-helix domain, rpiR family	9.1e-26	PF01380	SIS	SIS domain	1.3e-13	TIGR03127	TIGR03127	RuMP_HxlB: 6-phospho 3-hexuloisomerase	2.8e-09	TIGR01135	TIGR01135	glmS: glutamine-fructose-6-phosphate transaminase (isomerizing)	2.4e-08
WP_124051887.1	Priestia endophytica	NZ_RPHD01000009.1	WP_124051874.1	56426	58028	+	TIGR02005	TIGR02005	PTS-IIBC-alpha: PTS system, alpha-glucoside-specific IIBC component	1.3e-254	TIGR02002	TIGR02002	PTS-II-BC-glcB: PTS system, glucose-specific IIBC component	2.4e-90	TIGR00852	TIGR00852	pts-Glc: PTS system, maltose and glucose-specific subfamily, IIC component	1e-84	TIGR01998	TIGR01998	PTS-II-BC-nag: PTS system, N-acetylglucosamine-specific IIBC component	3.7e-84	TIGR02004	TIGR02004	PTS-IIBC-malX: PTS system, maltose and glucose-specific IIBC component	5.9e-81	PF02378	PTS_EIIC	Phosphotransferase system, EIIC	4.2e-69	PF00367	PTS_EIIB	phosphotransferase system, EIIB	4.5e-14
WP_124051887.1	Priestia endophytica	NZ_RPHD01000009.1	WP_124051875.1	58497	58107	-	PF02962	CHMI	5-carboxymethyl-2-hydroxymuconate isomerase	1.7e-52
WP_124051887.1	Priestia endophytica	NZ_RPHD01000009.1	WP_124051876.1	59322	58524	-	TIGR02303	TIGR02303	HpaG-C-term: 4-hydroxyphenylacetate degradation bifunctional isomerase/decarboxylase, C-terminal subunit	2.1e-122	PF01557	FAA_hydrolase	Fumarylacetoacetate (FAA) hydrolase family	5.6e-59	TIGR02305	TIGR02305	HpaG-N-term: 4-hydroxyphenylacetate degradation bifunctional isomerase/decarboxylase, N-terminal subunit	3.7e-50	TIGR01266	TIGR01266	fum_ac_acetase: fumarylacetoacetase	0.00013
WP_124051887.1	Priestia endophytica	NZ_RPHD01000009.1	WP_124051877.1	60104	59318	-	TIGR02305	TIGR02305	HpaG-N-term: 4-hydroxyphenylacetate degradation bifunctional isomerase/decarboxylase, N-terminal subunit	6.6e-84	TIGR02303	TIGR02303	HpaG-C-term: 4-hydroxyphenylacetate degradation bifunctional isomerase/decarboxylase, C-terminal subunit	5.3e-55	PF01557	FAA_hydrolase	Fumarylacetoacetate (FAA) hydrolase family	6.5e-49
WP_124051887.1	Priestia endophytica	NZ_RPHD01000009.1	WP_124051878.1	61690	60142	-	TIGR02711	TIGR02711	symport_actP: cation/acetate symporter ActP	4.3e-133	PF00474	SSF	Sodium:solute symporter family	2.8e-106	TIGR00813	TIGR00813	sss: transporter, solute:sodium symporter (SSS) family	9.2e-73	TIGR03648	TIGR03648	Na_symport_lg: probable sodium:solute symporter, VC_2705 subfamily	4.2e-70	TIGR02121	TIGR02121	Na_Pro_sym: sodium/proline symporter	1.8e-38	TIGR02119	TIGR02119	panF: sodium/pantothenate symporter	5.6e-24	PF01566	Nramp	Natural resistance-associated macrophage protein	0.0001
WP_124051887.1	Priestia endophytica	NZ_RPHD01000009.1	WP_124051879.1	62030	61679	-	PF04341	DUF485	Protein of unknown function, DUF485	7e-19
WP_124051887.1	Priestia endophytica	NZ_RPHD01000009.1	WP_124051880.1	63509	62069	-	PF00171	Aldedh	Aldehyde dehydrogenase family	2.4e-154	TIGR03250	TIGR03250	PhnAcAld_DH: putative phosphonoacetaldehyde dehydrogenase	2.5e-110	TIGR01780	TIGR01780	SSADH: succinate-semialdehyde dehydrogenase	2.5e-106	TIGR02299	TIGR02299	HpaE: 5-carboxymethyl-2-hydroxymuconate semialdehyde dehydrogenase	5.3e-105	TIGR01804	TIGR01804	BADH: betaine-aldehyde dehydrogenase	5.3e-99	TIGR03216	TIGR03216	OH_muco_semi_DH: 2-hydroxymuconic semialdehyde dehydrogenase	2.1e-94	PF05893	LuxC	Acyl-CoA reductase (LuxC)	4.5e-05
WP_124051887.1	Priestia endophytica	NZ_RPHD01000009.1	WP_124051881.1	64437	63540	-	PF06574	FAD_syn	FAD synthetase	7.2e-48	TIGR00083	TIGR00083	ribF: riboflavin biosynthesis protein RibF	2.7e-47	TIGR00125	TIGR00125	cyt_tran_rel: cytidyltransferase-like domain	6.8e-07	PF01467	CTP_transf_like	Cytidylyltransferase-like	2.2e-06	TIGR00482	TIGR00482	TIGR00482: nicotinate (nicotinamide) nucleotide adenylyltransferase	0.00012
WP_124051887.1	Priestia endophytica	NZ_RPHD01000009.1	WP_124051882.1	64928	64454	-	PF01613	Flavin_Reduct	Flavin reductase like domain	1.6e-35	TIGR02296	TIGR02296	HpaC: 4-hydroxyphenylacetate 3-monooxygenase, reductase component	1.5e-23	TIGR03615	TIGR03615	RutF: pyrimidine utilization flavin reductase protein F	2.2e-23
WP_124051887.1	Priestia endophytica	NZ_RPHD01000009.1	WP_124051883.1	65927	64943	-	TIGR02295	TIGR02295	HpaD: 3,4-dihydroxyphenylacetate 2,3-dioxygenase	8.9e-132	TIGR03211	TIGR03211	catechol_2_3: catechol 2,3 dioxygenase	1.3e-67	PF00903	Glyoxalase	Glyoxalase/Bleomycin resistance protein/Dioxygenase superfamily	6.7e-21	TIGR03213	TIGR03213	23dbph12diox: 2,3-dihydroxybiphenyl 1,2-dioxygenase	1.9e-18	TIGR00068	TIGR00068	glyox_I: lactoylglutathione lyase	2.1e-10	PF13669	Glyoxalase_4	Glyoxalase/Bleomycin resistance protein/Dioxygenase superfamily	1.7e-08	TIGR03081	TIGR03081	metmalonyl_epim: methylmalonyl-CoA epimerase	1.6e-06
WP_124051887.1	Priestia endophytica	NZ_RPHD01000009.1	WP_124051884.1	67422	65949	-	TIGR02309	TIGR02309	HpaB-1: 4-hydroxyphenylacetate 3-monooxygenase, oxygenase component	2.4e-210	PF11794	HpaB_N	4-hydroxyphenylacetate 3-hydroxylase N terminal	1.2e-100	PF03241	HpaB	4-hydroxyphenylacetate 3-hydroxylase C terminal	8.7e-71	TIGR02310	TIGR02310	HpaB-2: 4-hydroxyphenylacetate 3-monooxygenase, oxygenase component	1.5e-65
WP_124051887.1	Priestia endophytica	NZ_RPHD01000009.1	WP_019394251.1	67477	67966	+
WP_124051887.1	Priestia endophytica	NZ_RPHD01000009.1	WP_124051885.1	67994	68864	+	PF03466	LysR_substrate	LysR substrate binding domain	1.3e-33	TIGR03339	TIGR03339	phn_lysR: aminoethylphosphonate catabolism associated LysR family transcriptional regulator	9.7e-32	PF00126	HTH_1	Bacterial regulatory helix-turn-helix protein, lysR family	1.3e-22	TIGR02424	TIGR02424	TF_pcaQ: pca operon transcription factor PcaQ	4.6e-22	TIGR03418	TIGR03418	chol_sulf_TF: putative choline sulfate-utilization transcription factor	4.6e-17	TIGR02036	TIGR02036	dsdC: D-serine deaminase transcriptional activator	5.1e-14	TIGR03298	TIGR03298	argP: transcriptional regulator, ArgP family	8.2e-12
WP_124051887.1	Priestia endophytica	NZ_RPHD01000009.1	WP_124051886.1	70088	68954	-	PF00850	Hist_deacetyl	Histone deacetylase domain	1.8e-84
WP_124051887.1	Priestia endophytica	NZ_RPHD01000009.1	WP_124051887.1	71659	70279	-	PF00202	Aminotran_3	Aminotransferase class-III	3e-105	TIGR00508	TIGR00508	bioA: adenosylmethionine-8-amino-7-oxononanoate transaminase	2.1e-103	TIGR00707	TIGR00707	argD: transaminase, acetylornithine/succinylornithine family	1.7e-79	TIGR03372	TIGR03372	putres_am_tran: putrescine aminotransferase	2.9e-68	TIGR01885	TIGR01885	Orn_aminotrans: ornithine--oxo-acid transaminase	3.8e-64	TIGR00700	TIGR00700	GABAtrnsam: 4-aminobutyrate transaminase	2.6e-61
WP_124051887.1	Priestia endophytica	NZ_RPHD01000009.1	WP_124051888.1	73086	71697	-	TIGR00909	TIGR00909	2A0306: amino acid transporter	5.6e-41	PF00324	AA_permease	Amino acid permease	3.4e-40	TIGR00906	TIGR00906	2A0303: cationic amino acid transport permease	1.7e-29	PF13520	AA_permease_2	Amino acid permease	7.8e-27	TIGR00908	TIGR00908	2A0305: ethanolamine permease	2.4e-18	TIGR01773	TIGR01773	GABAperm: GABA permease	1.1e-14	TIGR00905	TIGR00905	2A0302: transporter, basic amino acid/polyamine antiporter (APA) family	3.8e-13
WP_124051887.1	Priestia endophytica	NZ_RPHD01000009.1	WP_124051889.1	74686	73216	-	PF00171	Aldedh	Aldehyde dehydrogenase family	6.6e-188	TIGR01804	TIGR01804	BADH: betaine-aldehyde dehydrogenase	9.9e-179	TIGR02299	TIGR02299	HpaE: 5-carboxymethyl-2-hydroxymuconate semialdehyde dehydrogenase	2.2e-164	TIGR03216	TIGR03216	OH_muco_semi_DH: 2-hydroxymuconic semialdehyde dehydrogenase	8.5e-143	TIGR01780	TIGR01780	SSADH: succinate-semialdehyde dehydrogenase	9.5e-124	TIGR03374	TIGR03374	ABALDH: 1-pyrroline dehydrogenase	6.1e-123
WP_124051887.1	Priestia endophytica	NZ_RPHD01000009.1	WP_185183522.1	75732	74928	-	PF12833	HTH_18	Helix-turn-helix domain	2.1e-14	PF00165	HTH_AraC	Bacterial regulatory helix-turn-helix proteins, AraC family	1.7e-10
WP_124051887.1	Priestia endophytica	NZ_RPHD01000009.1	WP_124051891.1	76864	76054	-	PF12833	HTH_18	Helix-turn-helix domain	4.2e-11	PF00165	HTH_AraC	Bacterial regulatory helix-turn-helix proteins, AraC family	1.6e-09	TIGR04094	TIGR04094	adjacent_YSIRK: YSIRK-targeted surface antigen transcriptional regulator	5.6e-09
WP_124051887.1	Priestia endophytica	NZ_RPHD01000009.1	WP_124051892.1	77549	76985	-	PF00583	Acetyltransf_1	Acetyltransferase (GNAT) family	2.6e-09	PF13508	Acetyltransf_7	Acetyltransferase (GNAT) domain	1e-07	PF13673	Acetyltransf_10	Acetyltransferase (GNAT) domain	2.6e-06	TIGR01575	TIGR01575	rimI: ribosomal-protein-alanine acetyltransferase	5.3e-06
WP_124051887.1	Priestia endophytica	NZ_RPHD01000009.1	WP_124051893.1	78727	77782	-	PF03547	Mem_trans	Membrane transport protein	3.2e-23	TIGR00946	TIGR00946	2a69: auxin efflux carrier	1.4e-19
WP_124051887.1	Priestia endophytica	NZ_RPHD01000009.1	WP_124051894.1	80391	79170	-	TIGR02160	TIGR02160	PA_CoA_Oxy5: phenylacetate-CoA oxygenase/reductase, PaaK subunit	2.2e-23	TIGR01941	TIGR01941	nqrF: NADH:ubiquinone oxidoreductase, Na(+)-translocating, F subunit	3.6e-20	PF00175	NAD_binding_1	Oxidoreductase NAD-binding domain	4.4e-17	PF00970	FAD_binding_6	Oxidoreductase FAD-binding domain	9.9e-12	PF00042	Globin	Globin	2.6e-11	TIGR03224	TIGR03224	benzo_boxA: benzoyl-CoA oxygenase/reductase, BoxA protein	1e-06	PF08030	NAD_binding_6	Ferric reductase NAD binding domain	6.2e-06	TIGR02911	TIGR02911	sulfite_red_B: sulfite reductase, subunit B	6.4e-05
WP_124051887.1	Priestia endophytica	NZ_RPHD01000009.1	WP_124051895.1	81530	80786	-	PF13561	adh_short_C2	Enoyl-(Acyl carrier protein) reductase	2.6e-66	TIGR01830	TIGR01830	3oxo_ACP_reduc: 3-oxoacyl-[acyl-carrier-protein] reductase	7.2e-61	PF00106	adh_short	short chain dehydrogenase	5.6e-59	TIGR01963	TIGR01963	PHB_DH: 3-hydroxybutyrate dehydrogenase	5.7e-53	TIGR02415	TIGR02415	23BDH: acetoin reductases	2.3e-50	TIGR03971	TIGR03971	SDR_subfam_1: SDR family mycofactocin-dependent oxidoreductase	5.1e-49	TIGR01829	TIGR01829	AcAcCoA_reduct: acetoacetyl-CoA reductase	1.1e-46	PF08659	KR	KR domain	6.1e-13	PF01370	Epimerase	NAD dependent epimerase/dehydratase family	4.8e-06	PF16363	GDP_Man_Dehyd	GDP-mannose 4,6 dehydratase	0.00043
WP_124051887.1	Priestia endophytica	NZ_RPHD01000009.1	WP_124051896.1	82824	82020	-	PF18765	Polbeta	Polymerase beta, Nucleotidyltransferase	0.00011
WP_124051887.1	Priestia endophytica	NZ_RPHD01000009.1	WP_124051897.1	83480	82952	-	PF00583	Acetyltransf_1	Acetyltransferase (GNAT) family	1.2e-12	PF13527	Acetyltransf_9	Acetyltransferase (GNAT) domain	6.7e-10	PF13508	Acetyltransf_7	Acetyltransferase (GNAT) domain	1.9e-08	PF13673	Acetyltransf_10	Acetyltransferase (GNAT) domain	8.3e-06	TIGR01575	TIGR01575	rimI: ribosomal-protein-alanine acetyltransferase	0.00012	TIGR01890	TIGR01890	N-Ac-Glu-synth: amino-acid N-acetyltransferase	0.00022
WP_124051887.1	Priestia endophytica	NZ_RPHD01000009.1	WP_124051898.1	85388	83486	-	TIGR01069	TIGR01069	mutS2: MutS2 family protein	1.1e-144	TIGR01070	TIGR01070	mutS1: DNA mismatch repair protein MutS	1.1e-37	PF00488	MutS_V	MutS domain V	1.7e-33	PF05192	MutS_III	MutS domain III	0.00017
WP_124051887.1	Priestia endophytica	NZ_RPHD01000009.1	WP_124051899.1	86853	85857	-	PF03009	GDPD	Glycerophosphoryl diester phosphodiesterase family	3e-22	PF00767	Poty_coat	Potyvirus coat protein	0.00038
WP_124051887.1	Priestia endophytica	NZ_RPHD01000009.1	WP_124051900.1	87546	87045	-	PF04229	GrpB	GrpB protein	2e-17
WP_124051887.1	Priestia endophytica	NZ_RPHD01000009.1	WP_124051901.1	88680	87912	-	TIGR01830	TIGR01830	3oxo_ACP_reduc: 3-oxoacyl-[acyl-carrier-protein] reductase	2.3e-58	PF13561	adh_short_C2	Enoyl-(Acyl carrier protein) reductase	6.3e-58	TIGR01829	TIGR01829	AcAcCoA_reduct: acetoacetyl-CoA reductase	1.2e-50	TIGR03206	TIGR03206	benzo_BadH: 2-hydroxycyclohexanecarboxyl-CoA dehydrogenase	4e-44	TIGR01963	TIGR01963	PHB_DH: 3-hydroxybutyrate dehydrogenase	7.8e-44	PF00106	adh_short	short chain dehydrogenase	7e-43	TIGR02415	TIGR02415	23BDH: acetoin reductases	2.8e-42	PF08659	KR	KR domain	5.8e-08
WP_124051887.1	Priestia endophytica	NZ_RPHD01000009.1	WP_124051902.1	90158	88694	-	PF05893	LuxC	Acyl-CoA reductase (LuxC)	2e-118
WP_126070425.1	Mesorhizobium sp. BR1-1-3	NZ_JAIUIC010000002.1	WP_126071187.1	509733	508449	-	PF00202	Aminotran_3	Aminotransferase class-III	4e-77	TIGR00707	TIGR00707	argD: transaminase, acetylornithine/succinylornithine family	1.1e-58	TIGR00700	TIGR00700	GABAtrnsam: 4-aminobutyrate transaminase	1.6e-58	TIGR01885	TIGR01885	Orn_aminotrans: ornithine--oxo-acid transaminase	1e-55	TIGR00709	TIGR00709	dat: 2,4-diaminobutyrate 4-transaminase	1.5e-48	TIGR00508	TIGR00508	bioA: adenosylmethionine-8-amino-7-oxononanoate transaminase	4.8e-48
WP_126070425.1	Mesorhizobium sp. BR1-1-3	NZ_JAIUIC010000002.1	WP_126070438.1	509945	511385	+	PF13520	AA_permease_2	Amino acid permease	3.4e-24	PF00324	AA_permease	Amino acid permease	7.2e-20	TIGR00909	TIGR00909	2A0306: amino acid transporter	1.1e-19	TIGR00905	TIGR00905	2A0302: transporter, basic amino acid/polyamine antiporter (APA) family	9.7e-16	TIGR00906	TIGR00906	2A0303: cationic amino acid transport permease	3e-11	TIGR00913	TIGR00913	2A0310: amino acid permease (yeast)	1.5e-10
WP_126070425.1	Mesorhizobium sp. BR1-1-3	NZ_JAIUIC010000002.1	WP_126070437.1	511546	512887	+	TIGR01015	TIGR01015	hmgA: homogentisate 1,2-dioxygenase	3.5e-214	PF04209	HgmA	homogentisate 1,2-dioxygenase	1.7e-212
WP_126070425.1	Mesorhizobium sp. BR1-1-3	NZ_JAIUIC010000002.1	WP_126070436.1	512952	513969	+	PF01557	FAA_hydrolase	Fumarylacetoacetate (FAA) hydrolase family	6.2e-43	PF18288	FAA_hydro_N_2	Fumarylacetoacetase N-terminal domain 2	1.7e-26	TIGR02303	TIGR02303	HpaG-C-term: 4-hydroxyphenylacetate degradation bifunctional isomerase/decarboxylase, C-terminal subunit	5.4e-06	TIGR01266	TIGR01266	fum_ac_acetase: fumarylacetoacetase	2.3e-05	TIGR02305	TIGR02305	HpaG-N-term: 4-hydroxyphenylacetate degradation bifunctional isomerase/decarboxylase, N-terminal subunit	0.00048
WP_126070425.1	Mesorhizobium sp. BR1-1-3	NZ_JAIUIC010000002.1	WP_126070435.1	514028	514979	+	TIGR04559	TIGR04559	SoxH_rel_PQQ_2: quinoprotein relay system zinc metallohydrolase 2	3.3e-31	TIGR04558	TIGR04558	SoxH_rel_PQQ_1: quinoprotein relay system zinc metallohydrolase 1	9.5e-25	PF00753	Lactamase_B	Metallo-beta-lactamase superfamily	3.9e-10
WP_126070425.1	Mesorhizobium sp. BR1-1-3	NZ_JAIUIC010000002.1	WP_126071186.1	515011	516631	+	PF01494	FAD_binding_3	FAD binding domain	2.8e-60	TIGR01988	TIGR01988	Ubi-OHases: ubiquinone biosynthesis hydroxylase, UbiH/UbiF/VisC/COQ6 family	1.4e-25	TIGR01984	TIGR01984	UbiH: 2-polyprenyl-6-methoxyphenol 4-hydroxylase	2.8e-20	TIGR02360	TIGR02360	pbenz_hydroxyl: 4-hydroxybenzoate 3-monooxygenase	4.6e-14	TIGR02032	TIGR02032	GG-red-SF: geranylgeranyl reductase family	3.3e-12	TIGR01989	TIGR01989	COQ6: ubiquinone biosynthesis monooxygenase COQ6	4.9e-09	PF01266	DAO	FAD dependent oxidoreductase	1.3e-06	PF05834	Lycopene_cycl	Lycopene cyclase protein	6.3e-05	PF13450	NAD_binding_8	NAD(P)-binding Rossmann-like domain	8.5e-05	PF07992	Pyr_redox_2	Pyridine nucleotide-disulphide oxidoreductase	0.00024
WP_126070425.1	Mesorhizobium sp. BR1-1-3	NZ_JAIUIC010000002.1	WP_126070434.1	516627	516831	+	PF10932	DUF2783	Protein of unknown function (DUF2783)	2.2e-28
WP_126070425.1	Mesorhizobium sp. BR1-1-3	NZ_JAIUIC010000002.1	WP_126070433.1	516827	517463	+	TIGR01262	TIGR01262	maiA: maleylacetoacetate isomerase	1.4e-78	PF13417	GST_N_3	Glutathione S-transferase, N-terminal domain	4.3e-15	PF02798	GST_N	Glutathione S-transferase, N-terminal domain	1.5e-14	PF13409	GST_N_2	Glutathione S-transferase, N-terminal domain	7.1e-10	PF14497	GST_C_3	Glutathione S-transferase, C-terminal domain	2.7e-06	PF13410	GST_C_2	Glutathione S-transferase, C-terminal domain	2.4e-05
WP_126070425.1	Mesorhizobium sp. BR1-1-3	NZ_JAIUIC010000002.1	WP_126070432.1	518085	517812	-
WP_126070425.1	Mesorhizobium sp. BR1-1-3	NZ_JAIUIC010000002.1	WP_126070431.1	518077	520525	+	PF01571	GCV_T	Aminomethyltransferase folate-binding domain	1.3e-70	PF01266	DAO	FAD dependent oxidoreductase	4.7e-63	TIGR01372	TIGR01372	soxA: sarcosine oxidase, alpha subunit family	1.8e-47	TIGR00528	TIGR00528	gcvT: glycine cleavage system T protein	1.5e-45	TIGR02352	TIGR02352	thiamin_ThiO: glycine oxidase ThiO	3.6e-39	TIGR01373	TIGR01373	soxB: sarcosine oxidase, beta subunit family	2.2e-29	TIGR03364	TIGR03364	HpnW_proposed: FAD dependent oxidoreductase TIGR03364	2.4e-22	PF08669	GCV_T_C	Glycine cleavage T-protein C-terminal barrel domain	3.6e-18	PF16350	FAO_M	FAD dependent oxidoreductase central domain	4.2e-11	PF00890	FAD_binding_2	FAD binding domain	4.1e-08
WP_126070425.1	Mesorhizobium sp. BR1-1-3	NZ_JAIUIC010000002.1	WP_126070430.1	520521	521583	+	TIGR01327	TIGR01327	PGDH: phosphoglycerate dehydrogenase	2.3e-56	PF02826	2-Hacid_dh_C	D-isomer specific 2-hydroxyacid dehydrogenase, NAD binding domain	9.7e-54	PF00389	2-Hacid_dh	D-isomer specific 2-hydroxyacid dehydrogenase, catalytic domain	1.3e-12	TIGR00936	TIGR00936	ahcY: adenosylhomocysteinase	0.00026
WP_126070425.1	Mesorhizobium sp. BR1-1-3	NZ_JAIUIC010000002.1	WP_126070429.1	521587	522874	+	PF00202	Aminotran_3	Aminotransferase class-III	5.2e-71	TIGR00700	TIGR00700	GABAtrnsam: 4-aminobutyrate transaminase	1.7e-55	TIGR00707	TIGR00707	argD: transaminase, acetylornithine/succinylornithine family	3.5e-55	TIGR01885	TIGR01885	Orn_aminotrans: ornithine--oxo-acid transaminase	6.3e-46	TIGR00508	TIGR00508	bioA: adenosylmethionine-8-amino-7-oxononanoate transaminase	1.2e-44	TIGR00709	TIGR00709	dat: 2,4-diaminobutyrate 4-transaminase	3.3e-40
WP_126070425.1	Mesorhizobium sp. BR1-1-3	NZ_JAIUIC010000002.1	WP_126070428.1	522873	523893	+	PF01636	APH	Phosphotransferase enzyme family	2.2e-28	TIGR00938	TIGR00938	thrB_alt: homoserine kinase	3.5e-13	TIGR02906	TIGR02906	spore_CotS: spore coat protein, CotS family	6e-08	PF01633	Choline_kinase	Choline/ethanolamine kinase	3.7e-06	PF06293	Kdo	Lipopolysaccharide kinase (Kdo/WaaP) family	5.8e-05	PF01163	RIO1	RIO1 family	0.00016
WP_126070425.1	Mesorhizobium sp. BR1-1-3	NZ_JAIUIC010000002.1	WP_126070427.1	524071	524851	+	TIGR02431	TIGR02431	pcaR_pcaU: beta-ketoadipate pathway transcriptional regulators, PcaR/PcaU/PobR family	5.8e-38	PF01614	IclR	Bacterial transcriptional regulator	6.8e-19	PF09339	HTH_IclR	IclR helix-turn-helix domain	2.8e-10	PF12802	MarR_2	MarR family	9.4e-07	PF01047	MarR	MarR family	2.7e-05	PF13412	HTH_24	Winged helix-turn-helix DNA-binding	6.8e-05
WP_126070425.1	Mesorhizobium sp. BR1-1-3	NZ_JAIUIC010000002.1	WP_126070426.1	525653	524861	-	PF13561	adh_short_C2	Enoyl-(Acyl carrier protein) reductase	3.5e-65	TIGR01830	TIGR01830	3oxo_ACP_reduc: 3-oxoacyl-[acyl-carrier-protein] reductase	3.2e-57	PF00106	adh_short	short chain dehydrogenase	6.9e-55	TIGR03971	TIGR03971	SDR_subfam_1: SDR family mycofactocin-dependent oxidoreductase	3.1e-48	TIGR03206	TIGR03206	benzo_BadH: 2-hydroxycyclohexanecarboxyl-CoA dehydrogenase	1e-42	TIGR01829	TIGR01829	AcAcCoA_reduct: acetoacetyl-CoA reductase	2.1e-42	TIGR04316	TIGR04316	dhbA_paeA: 2,3-dihydro-2,3-dihydroxybenzoate dehydrogenase	2.9e-42	PF08659	KR	KR domain	3.8e-16	PF01370	Epimerase	NAD dependent epimerase/dehydratase family	9.9e-06
WP_126070425.1	Mesorhizobium sp. BR1-1-3	NZ_JAIUIC010000002.1	WP_126070425.1	526077	527463	+	PF00202	Aminotran_3	Aminotransferase class-III	1.8e-108	TIGR00508	TIGR00508	bioA: adenosylmethionine-8-amino-7-oxononanoate transaminase	2.5e-108	TIGR00707	TIGR00707	argD: transaminase, acetylornithine/succinylornithine family	1.2e-82	TIGR00700	TIGR00700	GABAtrnsam: 4-aminobutyrate transaminase	1.1e-69	TIGR01885	TIGR01885	Orn_aminotrans: ornithine--oxo-acid transaminase	1.8e-68	TIGR03372	TIGR03372	putres_am_tran: putrescine aminotransferase	1.3e-67
WP_126070425.1	Mesorhizobium sp. BR1-1-3	NZ_JAIUIC010000002.1	WP_126070424.1	527462	528992	+	PF00171	Aldedh	Aldehyde dehydrogenase family	7.9e-154	TIGR02299	TIGR02299	HpaE: 5-carboxymethyl-2-hydroxymuconate semialdehyde dehydrogenase	2.5e-126	TIGR01804	TIGR01804	BADH: betaine-aldehyde dehydrogenase	3.8e-123	TIGR03216	TIGR03216	OH_muco_semi_DH: 2-hydroxymuconic semialdehyde dehydrogenase	3.9e-104	TIGR01780	TIGR01780	SSADH: succinate-semialdehyde dehydrogenase	3.2e-98	TIGR04284	TIGR04284	aldehy_Rv0768: aldehyde dehydrogenase, Rv0768 family	5e-92
WP_126070425.1	Mesorhizobium sp. BR1-1-3	NZ_JAIUIC010000002.1	WP_126070423.1	528988	530674	+	PF02776	TPP_enzyme_N	Thiamine pyrophosphate enzyme, N-terminal TPP binding domain	4.1e-47	TIGR00118	TIGR00118	acolac_lg: acetolactate synthase, large subunit, biosynthetic type	1.5e-36	TIGR03457	TIGR03457	sulphoacet_xsc: sulfoacetaldehyde acetyltransferase	3.6e-35	TIGR02418	TIGR02418	acolac_catab: acetolactate synthase, catabolic	1.1e-27	PF02775	TPP_enzyme_C	Thiamine pyrophosphate enzyme, C-terminal TPP binding domain	1.4e-23	TIGR03254	TIGR03254	oxalate_oxc: oxalyl-CoA decarboxylase	1.3e-22	TIGR02720	TIGR02720	pyruv_oxi_spxB: pyruvate oxidase	2.1e-22	PF00205	TPP_enzyme_M	Thiamine pyrophosphate enzyme, central domain	1.4e-08
WP_126070425.1	Mesorhizobium sp. BR1-1-3	NZ_JAIUIC010000002.1	WP_126070422.1	530716	531766	+	PF13416	SBP_bac_8	Bacterial extracellular solute-binding protein	3.8e-35	PF01547	SBP_bac_1	Bacterial extracellular solute-binding protein	8.5e-10	PF13343	SBP_bac_6	Bacterial extracellular solute-binding protein	1.9e-08
WP_126070425.1	Mesorhizobium sp. BR1-1-3	NZ_JAIUIC010000002.1	WP_126070421.1	531826	533038	+	TIGR01581	TIGR01581	Mo_ABC_porter: NifC-like ABC-type porter	1.5e-21	TIGR02141	TIGR02141	modB_ABC: molybdate ABC transporter, permease protein	3.8e-19	TIGR00969	TIGR00969	3a0106s02: sulfate ABC transporter, permease protein	1.1e-17	TIGR02139	TIGR02139	permease_CysT: sulfate ABC transporter, permease protein CysT	1.5e-17	PF00528	BPD_transp_1	Binding-protein-dependent transport system inner membrane component	1.6e-13	TIGR03226	TIGR03226	PhnU: 2-aminoethylphosphonate ABC transporter, permease protein	2.9e-13
WP_126070425.1	Mesorhizobium sp. BR1-1-3	NZ_JAIUIC010000002.1	WP_126071185.1	533040	533868	+	TIGR03255	TIGR03255	PhnV: 2-aminoethylphosphonate ABC transport system, membrane component PhnV	9.7e-26	TIGR01581	TIGR01581	Mo_ABC_porter: NifC-like ABC-type porter	1.6e-25	TIGR02141	TIGR02141	modB_ABC: molybdate ABC transporter, permease protein	7.9e-19	TIGR02139	TIGR02139	permease_CysT: sulfate ABC transporter, permease protein CysT	4.7e-17	TIGR00969	TIGR00969	3a0106s02: sulfate ABC transporter, permease protein	1.5e-16	PF00528	BPD_transp_1	Binding-protein-dependent transport system inner membrane component	1.4e-12
WP_126070425.1	Mesorhizobium sp. BR1-1-3	NZ_JAIUIC010000002.1	WP_135867216.1	533898	535563	+	PF01494	FAD_binding_3	FAD binding domain	6.1e-67	TIGR01988	TIGR01988	Ubi-OHases: ubiquinone biosynthesis hydroxylase, UbiH/UbiF/VisC/COQ6 family	2e-23	TIGR01984	TIGR01984	UbiH: 2-polyprenyl-6-methoxyphenol 4-hydroxylase	2.2e-16	TIGR02360	TIGR02360	pbenz_hydroxyl: 4-hydroxybenzoate 3-monooxygenase	1e-12	TIGR01989	TIGR01989	COQ6: ubiquinone biosynthesis monooxygenase COQ6	2e-12	TIGR02032	TIGR02032	GG-red-SF: geranylgeranyl reductase family	3.5e-11	PF07992	Pyr_redox_2	Pyridine nucleotide-disulphide oxidoreductase	0.00014	PF01266	DAO	FAD dependent oxidoreductase	0.00016
WP_126070425.1	Mesorhizobium sp. BR1-1-3	NZ_JAIUIC010000002.1	WP_126070419.1	535559	537026	+	PF00171	Aldedh	Aldehyde dehydrogenase family	8e-144	TIGR01780	TIGR01780	SSADH: succinate-semialdehyde dehydrogenase	1.5e-128	TIGR01804	TIGR01804	BADH: betaine-aldehyde dehydrogenase	1.8e-105	TIGR02299	TIGR02299	HpaE: 5-carboxymethyl-2-hydroxymuconate semialdehyde dehydrogenase	1.3e-89	TIGR03374	TIGR03374	ABALDH: 1-pyrroline dehydrogenase	4.2e-83	TIGR04284	TIGR04284	aldehy_Rv0768: aldehyde dehydrogenase, Rv0768 family	5.9e-79
WP_126070425.1	Mesorhizobium sp. BR1-1-3	NZ_JAIUIC010000002.1	WP_224673601.1	537025	538144	+	TIGR01187	TIGR01187	potA: polyamine ABC transporter, ATP-binding protein	3.3e-112	TIGR03265	TIGR03265	PhnT2: putative 2-aminoethylphosphonate ABC transporter, ATP-binding protein	1.6e-103	TIGR03258	TIGR03258	PhnT: 2-aminoethylphosphonate ABC transport system, ATP-binding component PhnT	7.9e-96	TIGR00968	TIGR00968	3a0106s01: sulfate ABC transporter, ATP-binding protein	1.6e-84	TIGR01186	TIGR01186	proV: glycine betaine/L-proline transport ATP binding subunit	5.7e-71	PF00005	ABC_tran	ABC transporter	1.2e-33	PF08402	TOBE_2	TOBE domain	3.8e-15	PF03459	TOBE	TOBE domain	0.00024	PF13304	AAA_21	AAA domain, putative AbiEii toxin, Type IV TA system	0.00063
WP_126070425.1	Mesorhizobium sp. BR1-1-3	NZ_JAIUIC010000002.1	WP_126070418.1	539478	538674	-	TIGR02312	TIGR02312	HpaH: 2-oxo-hepta-3-ene-1,7-dioic acid hydratase	1.4e-122	TIGR03220	TIGR03220	catechol_dmpE: 2-oxopent-4-enoate hydratase	3.2e-62	TIGR03218	TIGR03218	catechol_dmpH: 4-oxalocrotonate decarboxylase	1.8e-59	PF01557	FAA_hydrolase	Fumarylacetoacetate (FAA) hydrolase family	0.00014
WP_126070425.1	Mesorhizobium sp. BR1-1-3	NZ_JAIUIC010000002.1	WP_126070417.1	540353	539474	-	PF01557	FAA_hydrolase	Fumarylacetoacetate (FAA) hydrolase family	6.3e-59	TIGR02303	TIGR02303	HpaG-C-term: 4-hydroxyphenylacetate degradation bifunctional isomerase/decarboxylase, C-terminal subunit	3.2e-49	TIGR02305	TIGR02305	HpaG-N-term: 4-hydroxyphenylacetate degradation bifunctional isomerase/decarboxylase, N-terminal subunit	2.2e-25
WP_126070425.1	Mesorhizobium sp. BR1-1-3	NZ_JAIUIC010000002.1	WP_126070416.1	541368	540387	-	TIGR02295	TIGR02295	HpaD: 3,4-dihydroxyphenylacetate 2,3-dioxygenase	6.6e-129	TIGR03211	TIGR03211	catechol_2_3: catechol 2,3 dioxygenase	1.2e-60	PF00903	Glyoxalase	Glyoxalase/Bleomycin resistance protein/Dioxygenase superfamily	1.5e-28	TIGR03213	TIGR03213	23dbph12diox: 2,3-dihydroxybiphenyl 1,2-dioxygenase	1.5e-16	PF13669	Glyoxalase_4	Glyoxalase/Bleomycin resistance protein/Dioxygenase superfamily	2e-06	TIGR03081	TIGR03081	metmalonyl_epim: methylmalonyl-CoA epimerase	2.4e-06	TIGR00068	TIGR00068	glyox_I: lactoylglutathione lyase	0.00017	PF12681	Glyoxalase_2	Glyoxalase-like domain	0.00038	PF13468	Glyoxalase_3	Glyoxalase-like domain	0.00067
WP_126070425.1	Mesorhizobium sp. BR1-1-3	NZ_JAIUIC010000002.1	WP_126070415.1	542897	541382	-	TIGR02299	TIGR02299	HpaE: 5-carboxymethyl-2-hydroxymuconate semialdehyde dehydrogenase	9e-235	PF00171	Aldedh	Aldehyde dehydrogenase family	9.1e-169	TIGR03216	TIGR03216	OH_muco_semi_DH: 2-hydroxymuconic semialdehyde dehydrogenase	8.4e-145	TIGR01804	TIGR01804	BADH: betaine-aldehyde dehydrogenase	6.9e-141	TIGR01780	TIGR01780	SSADH: succinate-semialdehyde dehydrogenase	8.6e-114	TIGR04284	TIGR04284	aldehy_Rv0768: aldehyde dehydrogenase, Rv0768 family	2.4e-99
WP_126070425.1	Mesorhizobium sp. BR1-1-3	NZ_JAIUIC010000002.1	WP_126071183.1	543314	542927	-	PF02962	CHMI	5-carboxymethyl-2-hydroxymuconate isomerase	3.5e-48
WP_126070425.1	Mesorhizobium sp. BR1-1-3	NZ_JAIUIC010000002.1	WP_126070414.1	543473	543929	+	TIGR02337	TIGR02337	HpaR: homoprotocatechuate degradation operon regulator, HpaR	2.3e-51	PF01047	MarR	MarR family	7.7e-16	PF12802	MarR_2	MarR family	3.2e-10	TIGR01889	TIGR01889	Staph_reg_Sar: staphylococcal accessory regulator family	2.1e-05	PF13463	HTH_27	Winged helix DNA-binding domain	3.3e-05	PF01978	TrmB	Sugar-specific transcriptional regulator TrmB	4.2e-05	PF09339	HTH_IclR	IclR helix-turn-helix domain	0.00013	TIGR04472	TIGR04472	reg_rSAM_mob: mobile rSAM pair MarR family regulator	0.00097
WP_126070425.1	Mesorhizobium sp. BR1-1-3	NZ_JAIUIC010000002.1	WP_126070413.1	544147	544609	+
WP_127489877.1	Neobacillus mesonae	NZ_CP022572.1	WP_127489869.1	3129282	3129135	-	PF00313	CSD	'Cold-shock' DNA-binding domain	3.4e-10	TIGR02381	TIGR02381	cspD: cold shock domain protein CspD	2.5e-08
WP_127489877.1	Neobacillus mesonae	NZ_CP022572.1	WP_174842929.1	3129896	3130748	+
WP_127489877.1	Neobacillus mesonae	NZ_CP022572.1	WP_127487248.1	3132602	3131894	-	PF01863	DUF45	Protein of unknown function DUF45	7.3e-61	PF08325	WLM	WLM domain	1.1e-06
WP_127489877.1	Neobacillus mesonae	NZ_CP022572.1	WP_127489871.1	3132678	3132603	-
WP_127489877.1	Neobacillus mesonae	NZ_CP022572.1	WP_174842930.1	3132838	3133843	+	PF11553	DUF3231	Protein of unknown function (DUF3231)	1.2e-84
WP_127489877.1	Neobacillus mesonae	NZ_CP022572.1	WP_127487250.1	3135857	3134450	-	PF01425	Amidase	Amidase	1.5e-124	TIGR00132	TIGR00132	gatA: aspartyl/glutamyl-tRNA(Asn/Gln) amidotransferase, A subunit	4.3e-114	TIGR02715	TIGR02715	amido_AtzE: amidohydrolase, AtzE family	2.5e-101	TIGR02713	TIGR02713	allophanate_hyd: allophanate hydrolase	2.7e-80
WP_127489877.1	Neobacillus mesonae	NZ_CP022572.1	WP_127487251.1	3136664	3135893	-	PF13561	adh_short_C2	Enoyl-(Acyl carrier protein) reductase	1.8e-72	TIGR01830	TIGR01830	3oxo_ACP_reduc: 3-oxoacyl-[acyl-carrier-protein] reductase	2.4e-68	TIGR01832	TIGR01832	kduD: 2-deoxy-D-gluconate 3-dehydrogenase	1.2e-64	PF00106	adh_short	short chain dehydrogenase	1.3e-57	TIGR01829	TIGR01829	AcAcCoA_reduct: acetoacetyl-CoA reductase	4.1e-56	TIGR01963	TIGR01963	PHB_DH: 3-hydroxybutyrate dehydrogenase	3.5e-54	TIGR04316	TIGR04316	dhbA_paeA: 2,3-dihydro-2,3-dihydroxybenzoate dehydrogenase	5.3e-53	PF08659	KR	KR domain	1.6e-12	PF02737	3HCDH_N	3-hydroxyacyl-CoA dehydrogenase, NAD binding domain	0.00011	PF02826	2-Hacid_dh_C	D-isomer specific 2-hydroxyacid dehydrogenase, NAD binding domain	0.00096
WP_127489877.1	Neobacillus mesonae	NZ_CP022572.1	WP_127487253.1	3137456	3136703	-	TIGR01830	TIGR01830	3oxo_ACP_reduc: 3-oxoacyl-[acyl-carrier-protein] reductase	1.8e-61	PF00106	adh_short	short chain dehydrogenase	6.9e-56	PF13561	adh_short_C2	Enoyl-(Acyl carrier protein) reductase	9.7e-55	TIGR01829	TIGR01829	AcAcCoA_reduct: acetoacetyl-CoA reductase	3.1e-52	TIGR01832	TIGR01832	kduD: 2-deoxy-D-gluconate 3-dehydrogenase	6.5e-50	TIGR03971	TIGR03971	SDR_subfam_1: SDR family mycofactocin-dependent oxidoreductase	2.5e-48	TIGR01963	TIGR01963	PHB_DH: 3-hydroxybutyrate dehydrogenase	1.2e-47	PF08659	KR	KR domain	4.8e-12
WP_127489877.1	Neobacillus mesonae	NZ_CP022572.1	WP_127487255.1	3138498	3137565	-	PF04199	Cyclase	Putative cyclase	4.5e-26	TIGR03035	TIGR03035	trp_arylform: arylformamidase	3.4e-05
WP_127489877.1	Neobacillus mesonae	NZ_CP022572.1	WP_127489875.1	3140529	3138570	-	PF02538	Hydantoinase_B	Hydantoinase B/oxoprolinase	5.5e-145
WP_127489877.1	Neobacillus mesonae	NZ_CP022572.1	WP_127487257.1	3142633	3140599	-	PF01968	Hydantoinase_A	Hydantoinase/oxoprolinase	3.7e-90	PF05378	Hydant_A_N	Hydantoinase/oxoprolinase N-terminal region	4.7e-53
WP_127489877.1	Neobacillus mesonae	NZ_CP022572.1	WP_127487259.1	3144249	3142728	-	TIGR00800	TIGR00800	ncs1: NCS1 nucleoside transporter family	3.8e-56	PF02133	Transp_cyt_pur	Permease for cytosine/purines, uracil, thiamine, allantoin	7.2e-45	TIGR02358	TIGR02358	thia_cytX: putative hydroxymethylpyrimidine transporter CytX	4e-11
WP_127489877.1	Neobacillus mesonae	NZ_CP022572.1	WP_127487261.1	3145767	3144414	-	TIGR00883	TIGR00883	2A0106: MFS transporter, metabolite:H+ symporter (MHS) family protein	9.8e-127	PF00083	Sugar_tr	Sugar (and other) transporter	2.9e-29	PF07690	MFS_1	Major Facilitator Superfamily	3.8e-29	TIGR00891	TIGR00891	2A0112: MFS transporter, sialate:H+ symporter (SHS) family	1.3e-27	TIGR00895	TIGR00895	2A0115: MFS transporter, aromatic acid:H+ symporter (AAHS) family	4e-20	TIGR00898	TIGR00898	2A0119: cation transport protein	9.9e-18	TIGR00879	TIGR00879	SP: MFS transporter, sugar porter (SP) family	2.8e-17
WP_127489877.1	Neobacillus mesonae	NZ_CP022572.1	WP_127487263.1	3147443	3145970	-	PF00171	Aldedh	Aldehyde dehydrogenase family	1.6e-174	TIGR01804	TIGR01804	BADH: betaine-aldehyde dehydrogenase	4.2e-138	TIGR02299	TIGR02299	HpaE: 5-carboxymethyl-2-hydroxymuconate semialdehyde dehydrogenase	1e-136	TIGR01780	TIGR01780	SSADH: succinate-semialdehyde dehydrogenase	1.1e-117	TIGR01237	TIGR01237	D1pyr5carbox2: putative delta-1-pyrroline-5-carboxylate dehydrogenase	5.9e-112	TIGR01722	TIGR01722	MMSDH: methylmalonate-semialdehyde dehydrogenase (acylating)	1.2e-110
WP_127489877.1	Neobacillus mesonae	NZ_CP022572.1	WP_127487264.1	3148328	3147698	-	TIGR00518	TIGR00518	alaDH: alanine dehydrogenase	8e-67	PF05222	AlaDh_PNT_N	Alanine dehydrogenase/PNT, N-terminal domain	4e-42	TIGR00561	TIGR00561	pntA: NAD(P)(+) transhydrogenase (AB-specific), alpha subunit	1e-21	PF01262	AlaDh_PNT_C	Alanine dehydrogenase/PNT, C-terminal domain	0.00032
WP_127489877.1	Neobacillus mesonae	NZ_CP022572.1	WP_127489877.1	3149722	3148354	-	TIGR00508	TIGR00508	bioA: adenosylmethionine-8-amino-7-oxononanoate transaminase	8.3e-101	PF00202	Aminotran_3	Aminotransferase class-III	3.6e-94	TIGR00707	TIGR00707	argD: transaminase, acetylornithine/succinylornithine family	1.3e-70	TIGR00700	TIGR00700	GABAtrnsam: 4-aminobutyrate transaminase	5.9e-62	TIGR01885	TIGR01885	Orn_aminotrans: ornithine--oxo-acid transaminase	1.8e-61	TIGR03372	TIGR03372	putres_am_tran: putrescine aminotransferase	1.9e-59
WP_127489877.1	Neobacillus mesonae	NZ_CP022572.1	WP_127487266.1	3149958	3151371	+	TIGR01817	TIGR01817	nifA: Nif-specific regulatory protein	9.3e-101	TIGR02915	TIGR02915	PEP_resp_reg: PEP-CTERM-box response regulator transcription factor	3.3e-100	TIGR01818	TIGR01818	ntrC: nitrogen regulation protein NR(I)	3.9e-94	TIGR02329	TIGR02329	propionate_PrpR: propionate catabolism operon regulatory protein PrpR	4.9e-91	TIGR02974	TIGR02974	phageshock_pspF: psp operon transcriptional activator	2.3e-77	PF00158	Sigma54_activat	Sigma-54 interaction domain	2.5e-68	PF14532	Sigma54_activ_2	Sigma-54 interaction domain	5.5e-22	PF13426	PAS_9	PAS domain	8.1e-11	PF18024	HTH_50	Helix-turn-helix domain	8.4e-09	PF00989	PAS	PAS fold	5.8e-07
WP_127489877.1	Neobacillus mesonae	NZ_CP022572.1	WP_174842963.1	3152715	3151437	-	PF02754	CCG	Cysteine-rich domain	3.9e-30	TIGR03379	TIGR03379	glycerol3P_GlpC: glycerol-3-phosphate dehydrogenase, anaerobic, C subunit	5.5e-19	TIGR03288	TIGR03288	CoB_CoM_SS_B: CoB--CoM heterodisulfide reductase, subunit B	3.7e-17	PF13534	Fer4_17	4Fe-4S dicluster domain	1.2e-12	PF13183	Fer4_8	4Fe-4S dicluster domain	2.9e-12	PF12838	Fer4_7	4Fe-4S dicluster domain	2.3e-10	TIGR00273	TIGR00273	TIGR00273: iron-sulfur cluster-binding protein	6e-08	PF13187	Fer4_9	4Fe-4S dicluster domain	8.7e-08	TIGR00314	TIGR00314	cdhA: CO dehydrogenase/acetyl-CoA synthase complex, epsilon subunit	7.7e-07	TIGR03290	TIGR03290	CoB_CoM_SS_C: CoB--CoM heterodisulfide reductase, subunit C	5.3e-06
WP_127489877.1	Neobacillus mesonae	NZ_CP022572.1	WP_127487268.1	3154138	3152719	-	TIGR00387	TIGR00387	glcD: glycolate oxidase, subunit GlcD	3.8e-149	PF02913	FAD-oxidase_C	FAD linked oxidases, C-terminal domain	5.6e-71	PF01565	FAD_binding_4	FAD binding domain	4.8e-38	TIGR01678	TIGR01678	FAD_lactone_ox: sugar 1,4-lactone oxidases	1.8e-08	TIGR01676	TIGR01676	GLDHase: galactonolactone dehydrogenase	2e-05	TIGR01679	TIGR01679	bact_FAD_ox: FAD-linked oxidoreductase	5.8e-05
WP_127489877.1	Neobacillus mesonae	NZ_CP022572.1	WP_127487270.1	3155321	3154694	-	PF04299	FMN_bind_2	Putative FMN-binding domain	1.6e-50
WP_127489877.1	Neobacillus mesonae	NZ_CP022572.1	WP_127489881.1	3156875	3155459	-	TIGR01780	TIGR01780	SSADH: succinate-semialdehyde dehydrogenase	2e-204	PF00171	Aldedh	Aldehyde dehydrogenase family	5e-176	TIGR01804	TIGR01804	BADH: betaine-aldehyde dehydrogenase	1.3e-135	TIGR02299	TIGR02299	HpaE: 5-carboxymethyl-2-hydroxymuconate semialdehyde dehydrogenase	1e-132	TIGR03374	TIGR03374	ABALDH: 1-pyrroline dehydrogenase	9.4e-109	TIGR03216	TIGR03216	OH_muco_semi_DH: 2-hydroxymuconic semialdehyde dehydrogenase	1e-106
WP_127489877.1	Neobacillus mesonae	NZ_CP022572.1	WP_127487272.1	3158289	3156927	-	TIGR00700	TIGR00700	GABAtrnsam: 4-aminobutyrate transaminase	1.6e-194	PF00202	Aminotran_3	Aminotransferase class-III	1.7e-132	TIGR00707	TIGR00707	argD: transaminase, acetylornithine/succinylornithine family	2.5e-100	TIGR01885	TIGR01885	Orn_aminotrans: ornithine--oxo-acid transaminase	1.4e-89	TIGR00709	TIGR00709	dat: 2,4-diaminobutyrate 4-transaminase	5.1e-87	TIGR00508	TIGR00508	bioA: adenosylmethionine-8-amino-7-oxononanoate transaminase	4.9e-83	PF00155	Aminotran_1_2	Aminotransferase class I and II	0.0003
WP_127489877.1	Neobacillus mesonae	NZ_CP022572.1	WP_127489883.1	3158773	3158341	-	PF00583	Acetyltransf_1	Acetyltransferase (GNAT) family	6.4e-13	PF13673	Acetyltransf_10	Acetyltransferase (GNAT) domain	4.2e-08	PF13508	Acetyltransf_7	Acetyltransferase (GNAT) domain	5.4e-07	TIGR01575	TIGR01575	rimI: ribosomal-protein-alanine acetyltransferase	1.4e-06	TIGR01211	TIGR01211	ELP3: radical SAM enzyme/protein acetyltransferase, ELP3 family	4.6e-05	PF13420	Acetyltransf_4	Acetyltransferase (GNAT) domain	0.00015	PF13527	Acetyltransf_9	Acetyltransferase (GNAT) domain	0.00055
WP_127489877.1	Neobacillus mesonae	NZ_CP022572.1	WP_127487273.1	3159700	3158890	-	PF00795	CN_hydrolase	Carbon-nitrogen hydrolase	1.9e-67	TIGR03381	TIGR03381	agmatine_aguB: N-carbamoylputrescine amidase	1.2e-40	TIGR00546	TIGR00546	lnt: apolipoprotein N-acyltransferase	1.3e-18	TIGR04048	TIGR04048	nitrile_sll0784: putative nitrilase, sll0784 family	4.8e-18
WP_127489877.1	Neobacillus mesonae	NZ_CP022572.1	WP_127487275.1	3161002	3159730	-	TIGR01910	TIGR01910	DapE-ArgE: peptidase, ArgE/DapE family	6.4e-88	PF01546	Peptidase_M20	Peptidase family M20/M25/M40	5.4e-33	TIGR01892	TIGR01892	AcOrn-deacetyl: acetylornithine deacetylase (ArgE)	2.7e-32	TIGR03526	TIGR03526	selenium_YgeY: putative selenium metabolism hydrolase	4.4e-22	TIGR01246	TIGR01246	dapE_proteo: succinyl-diaminopimelate desuccinylase	5.5e-21	TIGR01900	TIGR01900	dapE-gram_pos: succinyl-diaminopimelate desuccinylase	3.8e-20	PF07687	M20_dimer	Peptidase dimerisation domain	2.1e-17
WP_127489877.1	Neobacillus mesonae	NZ_CP022572.1	WP_127487277.1	3162061	3161053	-	PF02653	BPD_transp_2	Branched-chain amino acid transport system / permease component	5.4e-45	TIGR03408	TIGR03408	urea_trans_UrtC: urea ABC transporter, permease protein UrtC	4.6e-33	TIGR03727	TIGR03727	urea_t_UrtC_arc: urea ABC transporter, permease protein UrtC	6.4e-33	TIGR03409	TIGR03409	urea_trans_UrtB: urea ABC transporter, permease protein UrtB	1.8e-14	TIGR03622	TIGR03622	urea_t_UrtB_arc: urea ABC transporter, permease protein UrtB	6e-11
WP_127489877.1	Neobacillus mesonae	NZ_CP022572.1	WP_127487279.1	3162935	3162065	-	TIGR03409	TIGR03409	urea_trans_UrtB: urea ABC transporter, permease protein UrtB	2.8e-54	PF02653	BPD_transp_2	Branched-chain amino acid transport system / permease component	3.4e-45	TIGR03622	TIGR03622	urea_t_UrtB_arc: urea ABC transporter, permease protein UrtB	3e-35	TIGR03408	TIGR03408	urea_trans_UrtC: urea ABC transporter, permease protein UrtC	4e-15	TIGR03727	TIGR03727	urea_t_UrtC_arc: urea ABC transporter, permease protein UrtC	2.8e-07
WP_127489877.1	Neobacillus mesonae	NZ_CP022572.1	WP_127487281.1	3163658	3162950	-	TIGR03410	TIGR03410	urea_trans_UrtE: urea ABC transporter, ATP-binding protein UrtE	1.4e-72	TIGR04406	TIGR04406	LPS_export_lptB: LPS export ABC transporter ATP-binding protein	1.6e-47	TIGR01188	TIGR01188	drrA: daunorubicin resistance ABC transporter, ATP-binding protein	4.8e-44	TIGR03411	TIGR03411	urea_trans_UrtD: urea ABC transporter, ATP-binding protein UrtD	4.7e-41	TIGR03265	TIGR03265	PhnT2: putative 2-aminoethylphosphonate ABC transporter, ATP-binding protein	7.2e-41	PF00005	ABC_tran	ABC transporter	4.4e-34	PF13304	AAA_21	AAA domain, putative AbiEii toxin, Type IV TA system	1.8e-10	PF13555	AAA_29	P-loop containing region of AAA domain	0.00013
WP_127489877.1	Neobacillus mesonae	NZ_CP022572.1	WP_127487283.1	3164388	3163650	-	TIGR03411	TIGR03411	urea_trans_UrtD: urea ABC transporter, ATP-binding protein UrtD	1.3e-57	TIGR04406	TIGR04406	LPS_export_lptB: LPS export ABC transporter ATP-binding protein	1.2e-52	TIGR03265	TIGR03265	PhnT2: putative 2-aminoethylphosphonate ABC transporter, ATP-binding protein	4.6e-46	TIGR01188	TIGR01188	drrA: daunorubicin resistance ABC transporter, ATP-binding protein	4.9e-46	TIGR00968	TIGR00968	3a0106s01: sulfate ABC transporter, ATP-binding protein	4.4e-44	PF00005	ABC_tran	ABC transporter	2.3e-30	PF12399	BCA_ABC_TP_C	Branched-chain amino acid ATP-binding cassette transporter	5.2e-11	PF13304	AAA_21	AAA domain, putative AbiEii toxin, Type IV TA system	1.4e-07	PF13476	AAA_23	AAA domain	4.9e-05
WP_127489877.1	Neobacillus mesonae	NZ_CP022572.1	WP_164745661.1	3165693	3164433	-	PF13458	Peripla_BP_6	Periplasmic binding protein	1.2e-56	PF13433	Peripla_BP_5	Periplasmic binding protein domain	5.1e-18	TIGR03407	TIGR03407	urea_ABC_UrtA: urea ABC transporter, urea binding protein	1.5e-16	PF01094	ANF_receptor	Receptor family ligand binding region	1.8e-12	TIGR03669	TIGR03669	urea_ABC_arch: urea ABC transporter, substrate-binding protein	1.6e-08
WP_127489877.1	Neobacillus mesonae	NZ_CP022572.1	WP_127487286.1	3166985	3165743	-	TIGR01879	TIGR01879	hydantase: amidase, hydantoinase/carbamoylase family	5.8e-133	TIGR03176	TIGR03176	AllC: allantoate amidohydrolase	7.9e-85	PF01546	Peptidase_M20	Peptidase family M20/M25/M40	2.7e-30	TIGR01891	TIGR01891	amidohydrolases: amidohydrolase	1.9e-09	TIGR01910	TIGR01910	DapE-ArgE: peptidase, ArgE/DapE family	3.5e-09	PF07687	M20_dimer	Peptidase dimerisation domain	2.2e-06	TIGR01246	TIGR01246	dapE_proteo: succinyl-diaminopimelate desuccinylase	3.8e-06	PF04389	Peptidase_M28	Peptidase family M28	2.6e-05
WP_127758939.1	Peribacillus asahii	NZ_CP026095.1	WP_127758925.1	499890	500691	+	PF13349	DUF4097	Putative adhesin	1.8e-24
WP_127758939.1	Peribacillus asahii	NZ_CP026095.1	WP_180319815.1	501705	500745	-	TIGR00841	TIGR00841	bass: bile acid transporter	1.1e-21	PF01758	SBF	Sodium Bile acid symporter family	2e-13	TIGR00832	TIGR00832	acr3: arsenical-resistance protein	9.1e-05
WP_127758939.1	Peribacillus asahii	NZ_CP026095.1	WP_127758926.1	502061	503054	+	TIGR03182	TIGR03182	PDH_E1_alph_y: pyruvate dehydrogenase (acetyl-transferring) E1 component, alpha subunit	1.1e-111	PF00676	E1_dh	Dehydrogenase E1 component	2.4e-98	TIGR03181	TIGR03181	PDH_E1_alph_x: pyruvate dehydrogenase (acetyl-transferring) E1 component, alpha subunit	9.4e-77	TIGR00239	TIGR00239	2oxo_dh_E1: oxoglutarate dehydrogenase (succinyl-transferring), E1 component	4e-11	TIGR00232	TIGR00232	tktlase_bact: transketolase	8.7e-08	PF02775	TPP_enzyme_C	Thiamine pyrophosphate enzyme, C-terminal TPP binding domain	1.2e-07	PF00456	Transketolase_N	Transketolase, thiamine diphosphate binding domain	3.6e-05	TIGR00204	TIGR00204	dxs: 1-deoxy-D-xylulose-5-phosphate synthase	0.00056
WP_127758939.1	Peribacillus asahii	NZ_CP026095.1	WP_127758927.1	503077	504112	+	PF02779	Transket_pyr	Transketolase, pyrimidine binding domain	2.6e-55	PF02780	Transketolase_C	Transketolase, C-terminal domain	2.9e-41	TIGR00204	TIGR00204	dxs: 1-deoxy-D-xylulose-5-phosphate synthase	4.3e-20	PF17147	PFOR_II	Pyruvate:ferredoxin oxidoreductase core domain II	4.2e-06	TIGR03710	TIGR03710	OAFO_sf: 2-oxoacid:acceptor oxidoreductase, alpha subunit	2.8e-05
WP_127758939.1	Peribacillus asahii	NZ_CP026095.1	WP_127758928.1	504312	505542	+	TIGR01349	TIGR01349	PDHac_trf_mito: pyruvate dehydrogenase complex dihydrolipoamide acetyltransferase	4.6e-93	TIGR01347	TIGR01347	sucB: dihydrolipoyllysine-residue succinyltransferase, E2 component of oxoglutarate dehydrogenase (succinyl-transferring) complex	2.7e-83	TIGR02927	TIGR02927	SucB_Actino: 2-oxoglutarate dehydrogenase, E2 component, dihydrolipoamide succinyltransferase	5.6e-82	PF00198	2-oxoacid_dh	2-oxoacid dehydrogenases acyltransferase (catalytic domain)	1.4e-80	TIGR01348	TIGR01348	PDHac_trf_long: dihydrolipoyllysine-residue acetyltransferase	1.6e-73	PF00364	Biotin_lipoyl	Biotin-requiring enzyme	4.9e-17	PF02817	E3_binding	e3 binding domain	6.2e-16	PF13533	Biotin_lipoyl_2	Biotin-lipoyl like	1.2e-05	TIGR01235	TIGR01235	pyruv_carbox: pyruvate carboxylase	2.5e-05
WP_127758939.1	Peribacillus asahii	NZ_CP026095.1	WP_127758929.1	505560	506940	+	TIGR01350	TIGR01350	lipoamide_DH: dihydrolipoyl dehydrogenase	5.7e-172	TIGR02053	TIGR02053	MerA: mercury(II) reductase	2.5e-107	TIGR01424	TIGR01424	gluta_reduc_2: glutathione-disulfide reductase	8.1e-80	TIGR03452	TIGR03452	mycothione_red: mycothione reductase	1.2e-73	TIGR01421	TIGR01421	gluta_reduc_1: glutathione-disulfide reductase	1.7e-72	PF07992	Pyr_redox_2	Pyridine nucleotide-disulphide oxidoreductase	5.1e-70	PF02852	Pyr_redox_dim	Pyridine nucleotide-disulphide oxidoreductase, dimerisation domain	2.4e-33	PF00070	Pyr_redox	Pyridine nucleotide-disulphide oxidoreductase	2.6e-24	PF13738	Pyr_redox_3	Pyridine nucleotide-disulphide oxidoreductase	5.7e-15	PF01134	GIDA	Glucose inhibited division protein A	4.3e-14
WP_127758939.1	Peribacillus asahii	NZ_CP026095.1	WP_127758930.1	506971	507748	+	TIGR02415	TIGR02415	23BDH: acetoin reductases	2.5e-108	TIGR01830	TIGR01830	3oxo_ACP_reduc: 3-oxoacyl-[acyl-carrier-protein] reductase	7e-64	PF13561	adh_short_C2	Enoyl-(Acyl carrier protein) reductase	5.5e-62	PF00106	adh_short	short chain dehydrogenase	8e-60	TIGR01963	TIGR01963	PHB_DH: 3-hydroxybutyrate dehydrogenase	9.7e-59	TIGR03971	TIGR03971	SDR_subfam_1: SDR family mycofactocin-dependent oxidoreductase	9.4e-57	TIGR01832	TIGR01832	kduD: 2-deoxy-D-gluconate 3-dehydrogenase	1.1e-49	PF08659	KR	KR domain	1.2e-13
WP_127758939.1	Peribacillus asahii	NZ_CP026095.1	WP_127758931.1	508005	509880	+	TIGR01817	TIGR01817	nifA: Nif-specific regulatory protein	1.3e-92	TIGR02915	TIGR02915	PEP_resp_reg: PEP-CTERM-box response regulator transcription factor	2.4e-92	TIGR02329	TIGR02329	propionate_PrpR: propionate catabolism operon regulatory protein PrpR	3.8e-91	TIGR01818	TIGR01818	ntrC: nitrogen regulation protein NR(I)	2e-87	TIGR02974	TIGR02974	phageshock_pspF: psp operon transcriptional activator	3.8e-69	PF00158	Sigma54_activat	Sigma-54 interaction domain	4.7e-69	PF14532	Sigma54_activ_2	Sigma-54 interaction domain	2.3e-21	PF02954	HTH_8	Bacterial regulatory protein, Fis family	2.6e-12	PF07728	AAA_5	AAA domain (dynein-related subfamily)	3.6e-07	PF00004	AAA	ATPase family associated with various cellular activities (AAA)	4.3e-07
WP_127758939.1	Peribacillus asahii	NZ_CP026095.1	WP_127758932.1	510167	510671	+	TIGR04102	TIGR04102	SWIM_PBPRA1643: SWIM/SEC-C metal-binding motif protein, PBPRA1643 family	5.3e-11	PF02810	SEC-C	SEC-C motif	7.9e-11
WP_127758939.1	Peribacillus asahii	NZ_CP026095.1	WP_127758933.1	510841	511693	+	PF00903	Glyoxalase	Glyoxalase/Bleomycin resistance protein/Dioxygenase superfamily	7.9e-22	TIGR02295	TIGR02295	HpaD: 3,4-dihydroxyphenylacetate 2,3-dioxygenase	1.1e-15	TIGR03211	TIGR03211	catechol_2_3: catechol 2,3 dioxygenase	3.6e-11	PF18029	Glyoxalase_6	Glyoxalase-like domain	2.5e-10	TIGR00068	TIGR00068	glyox_I: lactoylglutathione lyase	1.7e-09	TIGR03645	TIGR03645	glyox_marine: lactoylglutathione lyase family protein	7.1e-09	TIGR03213	TIGR03213	23dbph12diox: 2,3-dihydroxybiphenyl 1,2-dioxygenase	1.6e-07	PF13669	Glyoxalase_4	Glyoxalase/Bleomycin resistance protein/Dioxygenase superfamily	0.0001
WP_127758939.1	Peribacillus asahii	NZ_CP026095.1	WP_127758934.1	519245	519029	-	PF11213	DUF3006	Protein of unknown function (DUF3006)	1.5e-21
WP_127758939.1	Peribacillus asahii	NZ_CP026095.1	WP_127758935.1	519473	520601	+	PF07282	OrfB_Zn_ribbon	Putative transposase DNA-binding domain	2.9e-22	TIGR01766	TIGR01766	tspaseT_teng_C: transposase, IS605 OrfB family	1.9e-18	PF01385	OrfB_IS605	Probable transposase	5.2e-12	TIGR01765	TIGR01765	tspaseT_teng_N: transposase, putative, N-terminal domain	2.4e-08
WP_127758939.1	Peribacillus asahii	NZ_CP026095.1	WP_127758936.1	521483	520997	-	PF06177	QueT	QueT transporter	1.1e-31
WP_127758939.1	Peribacillus asahii	NZ_CP026095.1	WP_127758937.1	521761	522217	+	TIGR01890	TIGR01890	N-Ac-Glu-synth: amino-acid N-acetyltransferase	4.2e-19	PF00583	Acetyltransf_1	Acetyltransferase (GNAT) family	2.7e-13	PF13673	Acetyltransf_10	Acetyltransferase (GNAT) domain	2.7e-11	PF13508	Acetyltransf_7	Acetyltransferase (GNAT) domain	8.3e-11	PF12568	PanZ	Acetyltransferase (GNAT) domain, PanZ	2e-07	TIGR01575	TIGR01575	rimI: ribosomal-protein-alanine acetyltransferase	2.7e-07	PF08445	FR47	FR47-like protein	4.5e-06
WP_127758939.1	Peribacillus asahii	NZ_CP026095.1	WP_127758938.1	523864	522466	-	TIGR01817	TIGR01817	nifA: Nif-specific regulatory protein	3.7e-95	TIGR02915	TIGR02915	PEP_resp_reg: PEP-CTERM-box response regulator transcription factor	9.2e-94	TIGR02329	TIGR02329	propionate_PrpR: propionate catabolism operon regulatory protein PrpR	2.7e-89	TIGR01818	TIGR01818	ntrC: nitrogen regulation protein NR(I)	1.4e-87	TIGR02974	TIGR02974	phageshock_pspF: psp operon transcriptional activator	5.2e-71	PF00158	Sigma54_activat	Sigma-54 interaction domain	3.9e-65	PF14532	Sigma54_activ_2	Sigma-54 interaction domain	8.8e-22	PF18024	HTH_50	Helix-turn-helix domain	2.5e-10	PF01078	Mg_chelatase	Magnesium chelatase, subunit ChlI	1.1e-08	PF08448	PAS_4	PAS fold	3.3e-08
WP_127758939.1	Peribacillus asahii	NZ_CP026095.1	WP_127758939.1	524135	525461	+	PF00202	Aminotran_3	Aminotransferase class-III	2.7e-106	TIGR00508	TIGR00508	bioA: adenosylmethionine-8-amino-7-oxononanoate transaminase	9.7e-104	TIGR00707	TIGR00707	argD: transaminase, acetylornithine/succinylornithine family	5.6e-85	TIGR01885	TIGR01885	Orn_aminotrans: ornithine--oxo-acid transaminase	1.3e-71	TIGR03372	TIGR03372	putres_am_tran: putrescine aminotransferase	5.6e-67	TIGR03246	TIGR03246	arg_catab_astC: succinylornithine transaminase family	1.1e-65	PF00155	Aminotran_1_2	Aminotransferase class I and II	9.9e-06
WP_127758939.1	Peribacillus asahii	NZ_CP026095.1	WP_127758940.1	525494	526949	+	PF00171	Aldedh	Aldehyde dehydrogenase family	4.9e-172	TIGR02299	TIGR02299	HpaE: 5-carboxymethyl-2-hydroxymuconate semialdehyde dehydrogenase	9.2e-139	TIGR01804	TIGR01804	BADH: betaine-aldehyde dehydrogenase	1.7e-138	TIGR01780	TIGR01780	SSADH: succinate-semialdehyde dehydrogenase	3.6e-119	TIGR01237	TIGR01237	D1pyr5carbox2: putative delta-1-pyrroline-5-carboxylate dehydrogenase	6.1e-109	TIGR03216	TIGR03216	OH_muco_semi_DH: 2-hydroxymuconic semialdehyde dehydrogenase	7.5e-109
WP_127758939.1	Peribacillus asahii	NZ_CP026095.1	WP_180319816.1	527032	528406	+	TIGR00909	TIGR00909	2A0306: amino acid transporter	1.9e-51	PF13520	AA_permease_2	Amino acid permease	1.6e-43	PF00324	AA_permease	Amino acid permease	3.9e-37	TIGR00908	TIGR00908	2A0305: ethanolamine permease	2.8e-30	TIGR00906	TIGR00906	2A0303: cationic amino acid transport permease	2.5e-26	TIGR01773	TIGR01773	GABAperm: GABA permease	4.1e-20	TIGR00913	TIGR00913	2A0310: amino acid permease (yeast)	2.7e-19
WP_127758939.1	Peribacillus asahii	NZ_CP026095.1	WP_127758942.1	528682	530710	+	PF01968	Hydantoinase_A	Hydantoinase/oxoprolinase	1.9e-93	PF05378	Hydant_A_N	Hydantoinase/oxoprolinase N-terminal region	1.3e-54	PF13941	MutL	MutL protein	0.00034
WP_127758939.1	Peribacillus asahii	NZ_CP026095.1	WP_127758943.1	530729	532709	+	PF02538	Hydantoinase_B	Hydantoinase B/oxoprolinase	5.3e-144
WP_127758939.1	Peribacillus asahii	NZ_CP026095.1	WP_127758944.1	533960	532790	-	TIGR02764	TIGR02764	spore_ybaN_pdaB: polysaccharide deacetylase family sporulation protein PdaB	5e-46	TIGR04243	TIGR04243	nodulat_NodB: chitooligosaccharide deacetylase NodB	2e-33	PF01522	Polysacc_deac_1	Polysaccharide deacetylase	4e-32	TIGR02884	TIGR02884	spore_pdaA: delta-lactam-biosynthetic de-N-acetylase	4.2e-32	TIGR02873	TIGR02873	spore_ylxY: probable sporulation protein, polysaccharide deacetylase family	1.2e-30	TIGR03006	TIGR03006	pepcterm_polyde: polysaccharide deacetylase family protein, PEP-CTERM locus subfamily	4.5e-11
WP_127758939.1	Peribacillus asahii	NZ_CP026095.1	WP_127758945.1	534836	534128	-	TIGR00093	TIGR00093	TIGR00093: pseudouridine synthase	5.3e-46	PF00849	PseudoU_synth_2	RNA pseudouridylate synthase	2.5e-14	PF01479	S4	S4 domain	7.6e-10	TIGR00005	TIGR00005	rluA_subfam: pseudouridine synthase, RluA family	8.7e-05
WP_127758939.1	Peribacillus asahii	NZ_CP026095.1	WP_127758946.1	535812	534924	-	PF00892	EamA	EamA-like transporter family	2e-54	TIGR00950	TIGR00950	2A78: carboxylate/amino acid/amine transporter	5.5e-26	PF03151	TPT	Triose-phosphate Transporter family	2.2e-09	TIGR00817	TIGR00817	tpt: Tpt phosphate/phosphoenolpyruvate translocator	0.00091
WP_127758939.1	Peribacillus asahii	NZ_CP026095.1	WP_164853114.1	535985	536159	+
WP_127758939.1	Peribacillus asahii	NZ_CP026095.1	WP_127758947.1	536562	539298	+	PF01926	MMR_HSR1	50S ribosome-binding GTPase	2.1e-07	TIGR00231	TIGR00231	small_GTP: small GTP-binding protein domain	7.2e-07	PF00009	GTP_EFTU	Elongation factor Tu GTP binding domain	1.3e-06	PF00350	Dynamin_N	Dynamin family	8.5e-05	PF02421	FeoB_N	Ferrous iron transport protein B	9.5e-05	PF04670	Gtr1_RagA	Gtr1/RagA G protein conserved region	0.0001	TIGR03598	TIGR03598	GTPase_YsxC: ribosome biogenesis GTP-binding protein YsxC	0.00021
WP_127758939.1	Peribacillus asahii	NZ_CP026095.1	WP_164853103.1	539548	539692	+
WP_127758939.1	Peribacillus asahii	NZ_CP026095.1	WP_127758948.1	539732	540071	+	PF12788	YmaF	YmaF family	2.5e-15
WP_127758939.1	Peribacillus asahii	NZ_CP026095.1	WP_127758949.1	540901	540196	-	PF04239	DUF421	Protein of unknown function (DUF421)	1.7e-26
WP_127758939.1	Peribacillus asahii	NZ_CP026095.1	WP_127758950.1	541011	541833	+
WP_127758939.1	Peribacillus asahii	NZ_CP026095.1	WP_127758951.1	542039	542330	+
WP_127758939.1	Peribacillus asahii	NZ_CP026095.1	WP_127758952.1	542429	543653	+	TIGR02037	TIGR02037	degP_htrA_DO: peptidase Do	9.3e-90	TIGR02038	TIGR02038	protease_degS: periplasmic serine peptidase DegS	7.5e-63	PF13365	Trypsin_2	Trypsin-like peptidase domain	2.5e-32	PF13180	PDZ_2	PDZ domain	4.3e-20	PF00089	Trypsin	Trypsin	4.2e-14	PF17820	PDZ_6	PDZ domain	6.2e-09	PF00595	PDZ	PDZ domain	2.5e-07	TIGR00054	TIGR00054	TIGR00054: RIP metalloprotease RseP	0.00037
WP_132744125.1	Scopulibacillus darangshiensis	NZ_SLXK01000004.1	WP_165886831.1	40006	40840	+	PF06574	FAD_syn	FAD synthetase	4.2e-48	TIGR00083	TIGR00083	ribF: riboflavin biosynthesis protein RibF	4.8e-47	TIGR00125	TIGR00125	cyt_tran_rel: cytidyltransferase-like domain	7.3e-08	PF01467	CTP_transf_like	Cytidylyltransferase-like	0.00027
WP_132744125.1	Scopulibacillus darangshiensis	NZ_SLXK01000004.1	WP_132744101.1	40915	42748	+	PF06505	XylR_N	Activator of aromatic catabolism	5e-24	PF17853	GGDEF_2	GGDEF-like domain	4.3e-15	PF13556	HTH_30	PucR C-terminal helix-turn-helix domain	2.9e-13	PF02830	V4R	V4R domain	4.2e-11
WP_132744125.1	Scopulibacillus darangshiensis	NZ_SLXK01000004.1	WP_132744351.1	42890	44411	+	TIGR02310	TIGR02310	HpaB-2: 4-hydroxyphenylacetate 3-monooxygenase, oxygenase component	6.5e-196	PF11794	HpaB_N	4-hydroxyphenylacetate 3-hydroxylase N terminal	2.1e-93	TIGR02309	TIGR02309	HpaB-1: 4-hydroxyphenylacetate 3-monooxygenase, oxygenase component	4.7e-91	PF03241	HpaB	4-hydroxyphenylacetate 3-hydroxylase C terminal	2.8e-71
WP_132744125.1	Scopulibacillus darangshiensis	NZ_SLXK01000004.1	WP_132744103.1	45973	44497	-	PF00474	SSF	Sodium:solute symporter family	2.3e-27	TIGR02121	TIGR02121	Na_Pro_sym: sodium/proline symporter	5.4e-27	TIGR02119	TIGR02119	panF: sodium/pantothenate symporter	5.4e-26	TIGR00813	TIGR00813	sss: transporter, solute:sodium symporter (SSS) family	6.7e-25	TIGR03648	TIGR03648	Na_symport_lg: probable sodium:solute symporter, VC_2705 subfamily	3.6e-22
WP_132744125.1	Scopulibacillus darangshiensis	NZ_SLXK01000004.1	WP_132744353.1	46170	45969	-	PF11755	DUF3311	Protein of unknown function (DUF3311)	7.7e-20
WP_132744125.1	Scopulibacillus darangshiensis	NZ_SLXK01000004.1	WP_132744105.1	47365	46234	-	PF05343	Peptidase_M42	M42 glutamyl aminopeptidase	9.3e-86	TIGR03107	TIGR03107	glu_aminopep: glutamyl aminopeptidase	5.4e-48	TIGR03106	TIGR03106	trio_M42_hydro: hydrolase, peptidase M42 family	3.1e-19	TIGR01883	TIGR01883	PepT-like: peptidase T-like protein	2.2e-07	TIGR03526	TIGR03526	selenium_YgeY: putative selenium metabolism hydrolase	8.5e-05	TIGR01902	TIGR01902	dapE-lys-deAc: N-acetyl-ornithine/N-acetyl-lysine deacetylase	0.00043
WP_132744125.1	Scopulibacillus darangshiensis	NZ_SLXK01000004.1	WP_132744107.1	47620	48271	+	TIGR03338	TIGR03338	phnR_burk: phosphonate utilization associated transcriptional regulator	1.8e-28	PF00392	GntR	Bacterial regulatory proteins, gntR family	2.4e-18	PF07729	FCD	FCD domain	3e-17	TIGR02325	TIGR02325	C_P_lyase_phnF: phosphonate metabolism transcriptional regulator PhnF	9.9e-09	TIGR02404	TIGR02404	trehalos_R_Bsub: trehalose operon repressor	2e-08	TIGR03337	TIGR03337	phnR: phosphonate utilization transcriptional regulator PhnR	2.2e-08	TIGR02018	TIGR02018	his_ut_repres: histidine utilization repressor	4e-07
WP_132744125.1	Scopulibacillus darangshiensis	NZ_SLXK01000004.1	WP_132744109.1	48374	49310	+	TIGR03131	TIGR03131	malonate_mdcH: malonate decarboxylase, epsilon subunit	3.3e-95	TIGR00128	TIGR00128	fabD: malonyl CoA-acyl carrier protein transacylase	3.6e-70	PF00698	Acyl_transf_1	Acyl transferase domain	2.1e-30	TIGR02813	TIGR02813	omega_3_PfaA: polyketide-type polyunsaturated fatty acid synthase PfaA	2.2e-21
WP_132744125.1	Scopulibacillus darangshiensis	NZ_SLXK01000004.1	WP_132744111.1	49348	51010	+	PF16957	Mal_decarbox_Al	Malonate decarboxylase, alpha subunit, transporter	1e-298	TIGR01110	TIGR01110	mdcA: malonate decarboxylase, alpha subunit	8e-294
WP_132744125.1	Scopulibacillus darangshiensis	NZ_SLXK01000004.1	WP_132744113.1	51012	51858	+	TIGR03132	TIGR03132	malonate_mdcB: triphosphoribosyl-dephospho-CoA synthase MdcB	1e-93	PF01874	CitG	ATP:dephospho-CoA triphosphoribosyl transferase	2.9e-74	TIGR03125	TIGR03125	citrate_citG: triphosphoribosyl-dephospho-CoA synthase CitG	2.4e-64
WP_132744125.1	Scopulibacillus darangshiensis	NZ_SLXK01000004.1	WP_132744115.1	51888	52200	+	TIGR03130	TIGR03130	malonate_delta: malonate decarboxylase acyl carrier protein	3.2e-34	PF06857	ACP	Malonate decarboxylase delta subunit (MdcD)	5.9e-23
WP_132744125.1	Scopulibacillus darangshiensis	NZ_SLXK01000004.1	WP_132744117.1	52180	53887	+	TIGR03133	TIGR03133	malonate_beta: biotin-independent malonate decarboxylase, beta subunit	3.9e-113	TIGR03134	TIGR03134	malonate_gamma: biotin-independent malonate decarboxylase, gamma subunit	5.7e-97	PF06833	MdcE	Malonate decarboxylase gamma subunit (MdcE)	7.3e-69	TIGR01117	TIGR01117	mmdA: methylmalonyl-CoA decarboxylase alpha subunit	2.4e-17	TIGR00515	TIGR00515	accD: acetyl-CoA carboxylase, carboxyl transferase, beta subunit	2.9e-14	PF01039	Carboxyl_trans	Carboxyl transferase domain	2.2e-13
WP_132744125.1	Scopulibacillus darangshiensis	NZ_SLXK01000004.1	WP_132744119.1	53877	54504	+	PF10620	MdcG	Phosphoribosyl-dephospho-CoA transferase MdcG	2.7e-41	TIGR03135	TIGR03135	malonate_mdcG: malonate decarboxylase holo-[acyl-carrier-protein] synthase	6.5e-37
WP_132744125.1	Scopulibacillus darangshiensis	NZ_SLXK01000004.1	WP_132744121.1	57381	54555	-	PF13424	TPR_12	Tetratricopeptide repeat	1.5e-17	PF17874	TPR_MalT	MalT-like TPR region	1.8e-13	PF07719	TPR_2	Tetratricopeptide repeat	3.9e-10	PF13191	AAA_16	AAA ATPase domain	1.7e-09	PF03704	BTAD	Bacterial transcriptional activator domain	9.2e-09	TIGR02917	TIGR02917	PEP_TPR_lipo: putative PEP-CTERM system TPR-repeat lipoprotein	1.9e-06
WP_132744125.1	Scopulibacillus darangshiensis	NZ_SLXK01000004.1	WP_132744123.1	57594	59067	+	PF00171	Aldedh	Aldehyde dehydrogenase family	1.2e-187	TIGR01804	TIGR01804	BADH: betaine-aldehyde dehydrogenase	1.1e-175	TIGR02299	TIGR02299	HpaE: 5-carboxymethyl-2-hydroxymuconate semialdehyde dehydrogenase	4.4e-162	TIGR03216	TIGR03216	OH_muco_semi_DH: 2-hydroxymuconic semialdehyde dehydrogenase	8.5e-138	TIGR01780	TIGR01780	SSADH: succinate-semialdehyde dehydrogenase	1.6e-127	TIGR03374	TIGR03374	ABALDH: 1-pyrroline dehydrogenase	1.7e-121
WP_132744125.1	Scopulibacillus darangshiensis	NZ_SLXK01000004.1	WP_132744125.1	59088	60468	+	TIGR00508	TIGR00508	bioA: adenosylmethionine-8-amino-7-oxononanoate transaminase	1.4e-104	PF00202	Aminotran_3	Aminotransferase class-III	2.3e-100	TIGR00707	TIGR00707	argD: transaminase, acetylornithine/succinylornithine family	6.1e-77	TIGR00700	TIGR00700	GABAtrnsam: 4-aminobutyrate transaminase	1.2e-65	TIGR01885	TIGR01885	Orn_aminotrans: ornithine--oxo-acid transaminase	2.9e-65	TIGR03246	TIGR03246	arg_catab_astC: succinylornithine transaminase family	1.2e-61
WP_132744125.1	Scopulibacillus darangshiensis	NZ_SLXK01000004.1	WP_132744127.1	60560	61388	+	PF17409	MoaF_C	MoaF C-terminal domain	9.6e-47	PF10703	MoaF	MoaF N-terminal domain	5.3e-26
WP_132744125.1	Scopulibacillus darangshiensis	NZ_SLXK01000004.1	WP_132744129.1	61430	62855	+	TIGR00909	TIGR00909	2A0306: amino acid transporter	1.1e-41	PF13520	AA_permease_2	Amino acid permease	2.3e-40	TIGR00908	TIGR00908	2A0305: ethanolamine permease	2.3e-32	PF00324	AA_permease	Amino acid permease	6e-32	TIGR00905	TIGR00905	2A0302: transporter, basic amino acid/polyamine antiporter (APA) family	2e-23	TIGR00911	TIGR00911	2A0308: L-type amino acid transporter	3.2e-16	TIGR00913	TIGR00913	2A0310: amino acid permease (yeast)	4.6e-16
WP_132744125.1	Scopulibacillus darangshiensis	NZ_SLXK01000004.1	WP_165886832.1	62860	63385	+	PF13561	adh_short_C2	Enoyl-(Acyl carrier protein) reductase	1.3e-44	TIGR03971	TIGR03971	SDR_subfam_1: SDR family mycofactocin-dependent oxidoreductase	7.2e-40	TIGR01830	TIGR01830	3oxo_ACP_reduc: 3-oxoacyl-[acyl-carrier-protein] reductase	6.4e-39	TIGR01963	TIGR01963	PHB_DH: 3-hydroxybutyrate dehydrogenase	3.5e-37	TIGR02415	TIGR02415	23BDH: acetoin reductases	1.3e-31	TIGR01829	TIGR01829	AcAcCoA_reduct: acetoacetyl-CoA reductase	1.2e-30	PF00106	adh_short	short chain dehydrogenase	1.5e-30
WP_132744125.1	Scopulibacillus darangshiensis	NZ_SLXK01000004.1	WP_132744133.1	63623	64775	+	PF00557	Peptidase_M24	Metallopeptidase family M24	2.5e-44	TIGR00500	TIGR00500	met_pdase_I: methionine aminopeptidase, type I	1.5e-21	TIGR02993	TIGR02993	ectoine_eutD: ectoine utilization protein EutD	8.8e-20	PF01321	Creatinase_N	Creatinase/Prolidase N-terminal domain	1.5e-18	TIGR00495	TIGR00495	crvDNA_42K: DNA-binding protein, 42 kDa	0.00045
WP_132744125.1	Scopulibacillus darangshiensis	NZ_SLXK01000004.1	WP_132744135.1	64798	66364	+	PF02028	BCCT	BCCT, betaine/carnitine/choline family transporter	6e-154	TIGR00842	TIGR00842	bcct: transporter, betaine/carnitine/choline transporter (BCCT) family	2.9e-142
WP_132744125.1	Scopulibacillus darangshiensis	NZ_SLXK01000004.1	WP_132744137.1	66382	67078	+	TIGR03384	TIGR03384	betaine_BetI: transcriptional repressor BetI	6.5e-09	PF00440	TetR_N	Bacterial regulatory proteins, tetR family	4.7e-08
WP_132744125.1	Scopulibacillus darangshiensis	NZ_SLXK01000004.1	WP_132744139.1	68108	67226	-	TIGR03339	TIGR03339	phn_lysR: aminoethylphosphonate catabolism associated LysR family transcriptional regulator	1.5e-53	PF03466	LysR_substrate	LysR substrate binding domain	3.7e-44	TIGR02424	TIGR02424	TF_pcaQ: pca operon transcription factor PcaQ	4.8e-28	TIGR03418	TIGR03418	chol_sulf_TF: putative choline sulfate-utilization transcription factor	1.2e-20	PF00126	HTH_1	Bacterial regulatory helix-turn-helix protein, lysR family	1e-16	TIGR03298	TIGR03298	argP: transcriptional regulator, ArgP family	3.8e-11	TIGR02036	TIGR02036	dsdC: D-serine deaminase transcriptional activator	4e-11	PF12727	PBP_like	PBP superfamily domain	3.4e-05
WP_132744125.1	Scopulibacillus darangshiensis	NZ_SLXK01000004.1	WP_132744141.1	68284	69097	+	PF01925	TauE	Sulfite exporter TauE/SafE	1.5e-51
WP_132744125.1	Scopulibacillus darangshiensis	NZ_SLXK01000004.1	WP_132744143.1	69339	70797	+	TIGR01780	TIGR01780	SSADH: succinate-semialdehyde dehydrogenase	1e-188	PF00171	Aldedh	Aldehyde dehydrogenase family	7.5e-176	TIGR02299	TIGR02299	HpaE: 5-carboxymethyl-2-hydroxymuconate semialdehyde dehydrogenase	4.5e-144	TIGR01804	TIGR01804	BADH: betaine-aldehyde dehydrogenase	9.3e-142	TIGR03216	TIGR03216	OH_muco_semi_DH: 2-hydroxymuconic semialdehyde dehydrogenase	1.6e-112	TIGR03374	TIGR03374	ABALDH: 1-pyrroline dehydrogenase	1e-105
WP_132744125.1	Scopulibacillus darangshiensis	NZ_SLXK01000004.1	WP_207902917.1	70836	72231	+	TIGR00508	TIGR00508	bioA: adenosylmethionine-8-amino-7-oxononanoate transaminase	2.1e-103	PF00202	Aminotran_3	Aminotransferase class-III	1.1e-99	TIGR00707	TIGR00707	argD: transaminase, acetylornithine/succinylornithine family	1.2e-72	TIGR03372	TIGR03372	putres_am_tran: putrescine aminotransferase	1.6e-58	TIGR01885	TIGR01885	Orn_aminotrans: ornithine--oxo-acid transaminase	4.4e-57	TIGR00700	TIGR00700	GABAtrnsam: 4-aminobutyrate transaminase	2.2e-56
WP_132744125.1	Scopulibacillus darangshiensis	NZ_SLXK01000004.1	WP_132744145.1	72272	73625	+	TIGR00909	TIGR00909	2A0306: amino acid transporter	4.8e-46	PF00324	AA_permease	Amino acid permease	3.7e-32	PF13520	AA_permease_2	Amino acid permease	1.5e-27	TIGR00908	TIGR00908	2A0305: ethanolamine permease	6.2e-22	TIGR00906	TIGR00906	2A0303: cationic amino acid transport permease	1.7e-21	TIGR00911	TIGR00911	2A0308: L-type amino acid transporter	2.5e-14	TIGR03428	TIGR03428	ureacarb_perm: permease, urea carboxylase system	7e-14
WP_132744125.1	Scopulibacillus darangshiensis	NZ_SLXK01000004.1	WP_132744147.1	73643	75008	+	TIGR00713	TIGR00713	hemL: glutamate-1-semialdehyde-2,1-aminomutase	9.3e-72	PF00202	Aminotran_3	Aminotransferase class-III	1.2e-46	TIGR00707	TIGR00707	argD: transaminase, acetylornithine/succinylornithine family	3e-38	TIGR00508	TIGR00508	bioA: adenosylmethionine-8-amino-7-oxononanoate transaminase	1.4e-26	TIGR01885	TIGR01885	Orn_aminotrans: ornithine--oxo-acid transaminase	2e-23	TIGR00709	TIGR00709	dat: 2,4-diaminobutyrate 4-transaminase	2.2e-22
WP_132744125.1	Scopulibacillus darangshiensis	NZ_SLXK01000004.1	WP_165886833.1	75021	75882	+	PF00106	adh_short	short chain dehydrogenase	9.7e-46	TIGR01963	TIGR01963	PHB_DH: 3-hydroxybutyrate dehydrogenase	6e-35	PF13561	adh_short_C2	Enoyl-(Acyl carrier protein) reductase	8.1e-34	TIGR04316	TIGR04316	dhbA_paeA: 2,3-dihydro-2,3-dihydroxybenzoate dehydrogenase	1.2e-33	TIGR03971	TIGR03971	SDR_subfam_1: SDR family mycofactocin-dependent oxidoreductase	5.3e-33	TIGR01830	TIGR01830	3oxo_ACP_reduc: 3-oxoacyl-[acyl-carrier-protein] reductase	3.5e-30	TIGR01829	TIGR01829	AcAcCoA_reduct: acetoacetyl-CoA reductase	3.1e-29	PF08659	KR	KR domain	3e-07
WP_132744125.1	Scopulibacillus darangshiensis	NZ_SLXK01000004.1	WP_132744151.1	75915	76689	+	TIGR01829	TIGR01829	AcAcCoA_reduct: acetoacetyl-CoA reductase	3.5e-65	TIGR01830	TIGR01830	3oxo_ACP_reduc: 3-oxoacyl-[acyl-carrier-protein] reductase	8e-65	PF13561	adh_short_C2	Enoyl-(Acyl carrier protein) reductase	3.6e-61	PF00106	adh_short	short chain dehydrogenase	2.3e-58	TIGR01963	TIGR01963	PHB_DH: 3-hydroxybutyrate dehydrogenase	1.2e-56	TIGR03206	TIGR03206	benzo_BadH: 2-hydroxycyclohexanecarboxyl-CoA dehydrogenase	2.7e-51	TIGR02415	TIGR02415	23BDH: acetoin reductases	2.1e-49	PF08659	KR	KR domain	9.1e-09
WP_132744125.1	Scopulibacillus darangshiensis	NZ_SLXK01000004.1	WP_132744153.1	76783	78001	+	PF00480	ROK	ROK family	2.3e-45	TIGR00744	TIGR00744	ROK_glcA_fam: ROK family protein (putative glucokinase)	9.1e-37	PF13412	HTH_24	Winged helix-turn-helix DNA-binding	7.7e-06	PF12802	MarR_2	MarR family	4.5e-05	PF01047	MarR	MarR family	0.00047
WP_135092886.1	Staphylococcus saprophyticus	NZ_JADGLJ010000010.1	WP_135092881.1	26311	25243	-	PF13686	DrsE_2	DsrE/DsrF/DrsH-like family	1.1e-54	PF01206	TusA	Sulfurtransferase TusA	6.4e-20	PF00581	Rhodanese	Rhodanese-like domain	1.9e-16	PF02635	DrsE	DsrE/DsrF-like family	2.9e-10	TIGR02981	TIGR02981	phageshock_pspE: phage shock operon rhodanese PspE	3.6e-10	TIGR03167	TIGR03167	tRNA_sel_U_synt: tRNA 2-selenouridine synthase	3.4e-09	TIGR03527	TIGR03527	selenium_YedF: selenium metabolism protein YedF	1.4e-06	TIGR04271	TIGR04271	ThiI_C_thiazole: thiazole biosynthesis domain	3e-05
WP_135092886.1	Staphylococcus saprophyticus	NZ_JADGLJ010000010.1	WP_017722250.1	26449	26710	+	PF02583	Trns_repr_metal	Metal-sensitive transcriptional repressor	3e-24
WP_135092886.1	Staphylococcus saprophyticus	NZ_JADGLJ010000010.1	WP_017722251.1	26709	27465	+	PF01925	TauE	Sulfite exporter TauE/SafE	7e-37
WP_135092886.1	Staphylococcus saprophyticus	NZ_JADGLJ010000010.1	WP_017722252.1	27489	28098	+
WP_135092886.1	Staphylococcus saprophyticus	NZ_JADGLJ010000010.1	WP_135092883.1	28554	28269	-	PF00455	DeoRC	DeoR C terminal sensor domain	2.2e-18
WP_135092886.1	Staphylococcus saprophyticus	NZ_JADGLJ010000010.1	WP_228065329.1	29417	29006	-	TIGR04034	TIGR04034	export_SdpA: antimicrobial peptide system protein, SdpA family	1.5e-11	PF17418	SdpA	Sporulation delaying protein SdpA	4.7e-07
WP_135092886.1	Staphylococcus saprophyticus	NZ_JADGLJ010000010.1	WP_003242766.1	29751	29847	+
WP_135092886.1	Staphylococcus saprophyticus	NZ_JADGLJ010000010.1	WP_017722255.1	30249	30564	+	PF01022	HTH_5	Bacterial regulatory protein, arsR family	4.4e-16	PF12840	HTH_20	Helix-turn-helix domain	1.7e-10
WP_135092886.1	Staphylococcus saprophyticus	NZ_JADGLJ010000010.1	WP_167750758.1	30560	31853	+	TIGR00935	TIGR00935	2a45: arsenite/antimonite efflux pump membrane protein	1.1e-225	PF02040	ArsB	Arsenical pump membrane protein	1.3e-193	PF03600	CitMHS	Citrate transporter	2.5e-28	TIGR00785	TIGR00785	dass: transporter, divalent anion:Na+ symporter (DASS) family	1.8e-15	PF00939	Na_sulph_symp	Sodium:sulfate symporter transmembrane region	8.5e-12
WP_135092886.1	Staphylococcus saprophyticus	NZ_JADGLJ010000010.1	WP_119604007.1	31870	32272	+	TIGR02691	TIGR02691	arsC_pI258_fam: arsenate reductase (thioredoxin)	1.1e-65	TIGR02689	TIGR02689	ars_reduc_gluta: arsenate reductase, glutathione/glutaredoxin type	2.3e-27	PF01451	LMWPc	Low molecular weight phosphotyrosine protein phosphatase	6.3e-26
WP_135092886.1	Staphylococcus saprophyticus	NZ_JADGLJ010000010.1	WP_017722258.1	32844	32301	-	PF00239	Resolvase	Resolvase, N terminal domain	5.8e-17	PF02796	HTH_7	Helix-turn-helix domain of resolvase	7.4e-05
WP_135092886.1	Staphylococcus saprophyticus	NZ_JADGLJ010000010.1	WP_119604006.1	32957	34409	+	TIGR00815	TIGR00815	sulP: sulfate permease	2.8e-86	PF00916	Sulfate_transp	Sulfate permease family	1.4e-60	PF16983	MFS_MOT1	Molybdate transporter of MFS superfamily	5e-05
WP_135092886.1	Staphylococcus saprophyticus	NZ_JADGLJ010000010.1	WP_017722260.1	34420	34834	+	PF00582	Usp	Universal stress protein family	3.6e-25
WP_135092886.1	Staphylococcus saprophyticus	NZ_JADGLJ010000010.1	WP_017722261.1	36045	35154	-	PF03466	LysR_substrate	LysR substrate binding domain	3.6e-32	TIGR02424	TIGR02424	TF_pcaQ: pca operon transcription factor PcaQ	2.6e-26	TIGR03339	TIGR03339	phn_lysR: aminoethylphosphonate catabolism associated LysR family transcriptional regulator	1.5e-22	TIGR02036	TIGR02036	dsdC: D-serine deaminase transcriptional activator	9e-14	PF00126	HTH_1	Bacterial regulatory helix-turn-helix protein, lysR family	1.8e-13	TIGR03418	TIGR03418	chol_sulf_TF: putative choline sulfate-utilization transcription factor	1.3e-12	TIGR03298	TIGR03298	argP: transcriptional regulator, ArgP family	1.6e-10
WP_135092886.1	Staphylococcus saprophyticus	NZ_JADGLJ010000010.1	WP_119604196.1	36160	37618	+	TIGR01722	TIGR01722	MMSDH: methylmalonate-semialdehyde dehydrogenase (acylating)	1.9e-182	PF00171	Aldedh	Aldehyde dehydrogenase family	9.4e-148	TIGR01804	TIGR01804	BADH: betaine-aldehyde dehydrogenase	3.6e-99	TIGR01780	TIGR01780	SSADH: succinate-semialdehyde dehydrogenase	1.1e-92	TIGR02299	TIGR02299	HpaE: 5-carboxymethyl-2-hydroxymuconate semialdehyde dehydrogenase	1.2e-88	TIGR01237	TIGR01237	D1pyr5carbox2: putative delta-1-pyrroline-5-carboxylate dehydrogenase	8.6e-84
WP_135092886.1	Staphylococcus saprophyticus	NZ_JADGLJ010000010.1	WP_135092886.1	37639	38980	+	PF00202	Aminotran_3	Aminotransferase class-III	6.7e-108	TIGR00508	TIGR00508	bioA: adenosylmethionine-8-amino-7-oxononanoate transaminase	1.2e-102	TIGR00707	TIGR00707	argD: transaminase, acetylornithine/succinylornithine family	6.1e-88	TIGR01885	TIGR01885	Orn_aminotrans: ornithine--oxo-acid transaminase	3.2e-74	TIGR00700	TIGR00700	GABAtrnsam: 4-aminobutyrate transaminase	1.9e-67	TIGR03246	TIGR03246	arg_catab_astC: succinylornithine transaminase family	2.4e-63
WP_135092886.1	Staphylococcus saprophyticus	NZ_JADGLJ010000010.1	WP_167750759.1	39061	40525	+	PF00171	Aldedh	Aldehyde dehydrogenase family	4.7e-173	TIGR01804	TIGR01804	BADH: betaine-aldehyde dehydrogenase	7.4e-168	TIGR02299	TIGR02299	HpaE: 5-carboxymethyl-2-hydroxymuconate semialdehyde dehydrogenase	5.6e-147	TIGR03216	TIGR03216	OH_muco_semi_DH: 2-hydroxymuconic semialdehyde dehydrogenase	1.9e-129	TIGR01780	TIGR01780	SSADH: succinate-semialdehyde dehydrogenase	2.9e-125	TIGR03374	TIGR03374	ABALDH: 1-pyrroline dehydrogenase	1.6e-110
WP_135092886.1	Staphylococcus saprophyticus	NZ_JADGLJ010000010.1	WP_135092888.1	40556	41747	+	PF01266	DAO	FAD dependent oxidoreductase	1.4e-66	TIGR02352	TIGR02352	thiamin_ThiO: glycine oxidase ThiO	7.5e-54	TIGR01373	TIGR01373	soxB: sarcosine oxidase, beta subunit family	6.1e-35	TIGR03377	TIGR03377	glycerol3P_GlpA: glycerol-3-phosphate dehydrogenase, anaerobic, A subunit	1.5e-32	TIGR01377	TIGR01377	soxA_mon: sarcosine oxidase, monomeric form	2.8e-26	TIGR03364	TIGR03364	HpnW_proposed: FAD dependent oxidoreductase TIGR03364	8.9e-24	PF07992	Pyr_redox_2	Pyridine nucleotide-disulphide oxidoreductase	7.5e-10	PF00070	Pyr_redox	Pyridine nucleotide-disulphide oxidoreductase	3.5e-09	PF13450	NAD_binding_8	NAD(P)-binding Rossmann-like domain	6.1e-09	PF00890	FAD_binding_2	FAD binding domain	1e-06
WP_135092886.1	Staphylococcus saprophyticus	NZ_JADGLJ010000010.1	WP_119604200.1	41758	42655	+	PF00701	DHDPS	Dihydrodipicolinate synthetase family	7.6e-78	TIGR00674	TIGR00674	dapA: 4-hydroxy-tetrahydrodipicolinate synthase	5.4e-69	TIGR02313	TIGR02313	HpaI-NOT-DapA: 2,4-dihydroxyhept-2-ene-1,7-dioic acid aldolase	3.1e-59	TIGR00683	TIGR00683	nanA: N-acetylneuraminate lyase	4.5e-40	TIGR03249	TIGR03249	KdgD: 5-dehydro-4-deoxyglucarate dehydratase	1.2e-39
WP_135092886.1	Staphylococcus saprophyticus	NZ_JADGLJ010000010.1	WP_017722267.1	42711	43497	+	PF01177	Asp_Glu_race	Asp/Glu/Hydantoin racemase	2.2e-05
WP_135092886.1	Staphylococcus saprophyticus	NZ_JADGLJ010000010.1	WP_017722268.1	43557	43836	+	PF04324	Fer2_BFD	BFD-like [2Fe-2S] binding domain	1.2e-10	TIGR03377	TIGR03377	glycerol3P_GlpA: glycerol-3-phosphate dehydrogenase, anaerobic, A subunit	1.3e-09	TIGR02374	TIGR02374	nitri_red_nirB: nitrite reductase [NAD(P)H], large subunit	4.3e-07
WP_135092886.1	Staphylococcus saprophyticus	NZ_JADGLJ010000010.1	WP_135092889.1	43835	44132	+	PF13510	Fer2_4	2Fe-2S iron-sulfur cluster binding domain	3.9e-23	TIGR01372	TIGR01372	soxA: sarcosine oxidase, alpha subunit family	6.7e-09	TIGR00384	TIGR00384	dhsB: succinate dehydrogenase and fumarate reductase iron-sulfur protein	0.00039
WP_135092886.1	Staphylococcus saprophyticus	NZ_JADGLJ010000010.1	WP_135092890.1	44137	45337	+	TIGR01372	TIGR01372	soxA: sarcosine oxidase, alpha subunit family	5.9e-28	PF07992	Pyr_redox_2	Pyridine nucleotide-disulphide oxidoreductase	3.9e-25	TIGR01292	TIGR01292	TRX_reduct: thioredoxin-disulfide reductase	2.7e-20	PF13738	Pyr_redox_3	Pyridine nucleotide-disulphide oxidoreductase	2e-15	TIGR04018	TIGR04018	Bthiol_YpdA: putative bacillithiol system oxidoreductase, YpdA family	5.5e-14	TIGR03143	TIGR03143	AhpF_homolog: putative alkyl hydroperoxide reductase F subunit	1.4e-13	TIGR01350	TIGR01350	lipoamide_DH: dihydrolipoyl dehydrogenase	1.9e-13	PF01134	GIDA	Glucose inhibited division protein A	4.8e-11	PF03486	HI0933_like	HI0933-like protein	5.5e-09	PF12831	FAD_oxidored	FAD dependent oxidoreductase	1.2e-06
WP_135092886.1	Staphylococcus saprophyticus	NZ_JADGLJ010000010.1	WP_017722271.1	45361	45961	+	PF13561	adh_short_C2	Enoyl-(Acyl carrier protein) reductase	4.3e-11	PF00106	adh_short	short chain dehydrogenase	4e-07	TIGR03971	TIGR03971	SDR_subfam_1: SDR family mycofactocin-dependent oxidoreductase	1.1e-06	TIGR04316	TIGR04316	dhbA_paeA: 2,3-dihydro-2,3-dihydroxybenzoate dehydrogenase	6.4e-05	PF08659	KR	KR domain	0.00035	TIGR01830	TIGR01830	3oxo_ACP_reduc: 3-oxoacyl-[acyl-carrier-protein] reductase	0.00058
WP_135092886.1	Staphylococcus saprophyticus	NZ_JADGLJ010000010.1	WP_017722272.1	46027	47569	+	PF01235	Na_Ala_symp	Sodium:alanine symporter family	1.7e-138	TIGR00835	TIGR00835	agcS: amino acid carrier protein	1e-128
WP_135092886.1	Staphylococcus saprophyticus	NZ_JADGLJ010000010.1	YP_500323.1	47586	47713	+
WP_135231265.1	Nocardia sp. CS682	NZ_CP029710.1	WP_135231251.1	580758	580077	-	TIGR00684	TIGR00684	narJ: nitrate reductase molybdenum cofactor assembly chaperone	7.7e-41	PF02613	Nitrate_red_del	Nitrate reductase delta subunit	2.3e-11	TIGR03482	TIGR03482	DMSO_red_II_cha: DMSO reductase family type II enzyme chaperone	1.9e-07
WP_135231265.1	Nocardia sp. CS682	NZ_CP029710.1	WP_135231252.1	582520	580792	-	TIGR01660	TIGR01660	narH: nitrate reductase, beta subunit	4.1e-228	TIGR03478	TIGR03478	DMSO_red_II_bet: DMSO reductase family type II enzyme, iron-sulfur subunit	2.2e-92	PF13247	Fer4_11	4Fe-4S dicluster domain	1.4e-35	TIGR02951	TIGR02951	DMSO_dmsB: dimethylsulfoxide reductase, chain B	5.3e-30	PF14711	Nitr_red_bet_C	Respiratory nitrate reductase beta C-terminal	3.1e-27	TIGR03149	TIGR03149	cyt_nit_nrfC: cytochrome c nitrite reductase, Fe-S protein	1.4e-21	TIGR01582	TIGR01582	FDH-beta: formate dehydrogenase, beta subunit	2.3e-19	PF13237	Fer4_10	4Fe-4S dicluster domain	3.1e-08	PF12838	Fer4_7	4Fe-4S dicluster domain	1.5e-06	PF12837	Fer4_6	4Fe-4S binding domain	1.8e-05
WP_135231265.1	Nocardia sp. CS682	NZ_CP029710.1	WP_135231253.1	586442	582704	-	TIGR01580	TIGR01580	narG: nitrate reductase, alpha subunit	0	TIGR03479	TIGR03479	DMSO_red_II_alp: DMSO reductase family type II enzyme, molybdopterin subunit	1.7e-168	PF00384	Molybdopterin	Molybdopterin oxidoreductase	6.5e-143	TIGR02166	TIGR02166	dmsA_ynfE: anaerobic dimethyl sulfoxide reductase, A subunit, DmsA/YnfE family	8.7e-55	TIGR00509	TIGR00509	bisC_fam: molybdopterin guanine dinucleotide-containing S/N-oxide reductases	6.6e-36	TIGR01591	TIGR01591	Fdh-alpha: formate dehydrogenase, alpha subunit	4.2e-32	PF01568	Molydop_binding	Molydopterin dinucleotide binding domain	6.9e-23
WP_135231265.1	Nocardia sp. CS682	NZ_CP029710.1	WP_135231254.1	587785	586768	-	TIGR03151	TIGR03151	enACPred_II: putative enoyl-[acyl-carrier-protein] reductase II	1.4e-39	PF03060	NMO	Nitronate monooxygenase	2.5e-39	PF00478	IMPDH	IMP dehydrogenase / GMP reductase domain	1.7e-08	PF00977	His_biosynth	Histidine biosynthesis protein	4.6e-06	TIGR01304	TIGR01304	IMP_DH_rel_2: IMP dehydrogenase family protein	4.6e-06	TIGR01302	TIGR01302	IMP_dehydrog: inosine-5'-monophosphate dehydrogenase	5.1e-06
WP_135231265.1	Nocardia sp. CS682	NZ_CP029710.1	WP_167768689.1	588286	587884	-	TIGR00377	TIGR00377	ant_ant_sig: anti-anti-sigma factor	8.9e-10	PF13466	STAS_2	STAS domain	2.3e-08	PF01740	STAS	STAS domain	8e-06	TIGR02886	TIGR02886	spore_II_AA: anti-sigma F factor antagonist	0.00016
WP_135231265.1	Nocardia sp. CS682	NZ_CP029710.1	WP_135231256.1	589196	588509	-	PF00072	Response_reg	Response regulator receiver domain	1.9e-26	TIGR02875	TIGR02875	spore_0_A: sporulation transcription factor Spo0A	3.7e-19	PF00196	GerE	Bacterial regulatory proteins, luxR family	7.1e-19	TIGR03020	TIGR03020	EpsA: transcriptional regulator EpsA	1.2e-14	PF08281	Sigma70_r4_2	Sigma-70, region 4	1.3e-10	TIGR03541	TIGR03541	reg_near_HchA: LuxR family transcriptional regulatory, chaperone HchA-associated	1e-09	TIGR01387	TIGR01387	cztR_silR_copR: heavy metal response regulator	2.9e-09	TIGR02154	TIGR02154	PhoB: phosphate regulon transcriptional regulatory protein PhoB	5e-09	PF04545	Sigma70_r4	Sigma-70, region 4	1.2e-05	PF13412	HTH_24	Winged helix-turn-helix DNA-binding	4.1e-05
WP_135231265.1	Nocardia sp. CS682	NZ_CP029710.1	WP_167768690.1	590427	589188	-	PF07730	HisKA_3	Histidine kinase	1.2e-16	PF02518	HATPase_c	Histidine kinase-, DNA gyrase B-, and HSP90-like ATPase	3.6e-09	PF13581	HATPase_c_2	Histidine kinase-like ATPase domain	5.1e-06
WP_135231265.1	Nocardia sp. CS682	NZ_CP029710.1	WP_206055163.1	590591	591179	+
WP_135231265.1	Nocardia sp. CS682	NZ_CP029710.1	WP_135231258.1	591347	592499	+	TIGR03219	TIGR03219	salicylate_mono: salicylate 1-monooxygenase	3.2e-23	PF01494	FAD_binding_3	FAD binding domain	8.8e-22	TIGR01988	TIGR01988	Ubi-OHases: ubiquinone biosynthesis hydroxylase, UbiH/UbiF/VisC/COQ6 family	3.5e-21	TIGR01984	TIGR01984	UbiH: 2-polyprenyl-6-methoxyphenol 4-hydroxylase	7.1e-15	TIGR01989	TIGR01989	COQ6: ubiquinone biosynthesis monooxygenase COQ6	1.7e-10	TIGR02023	TIGR02023	BchP-ChlP: geranylgeranyl reductase	8.9e-10	PF07992	Pyr_redox_2	Pyridine nucleotide-disulphide oxidoreductase	1.8e-07	PF13450	NAD_binding_8	NAD(P)-binding Rossmann-like domain	3.2e-06	PF13738	Pyr_redox_3	Pyridine nucleotide-disulphide oxidoreductase	2.2e-05	PF00070	Pyr_redox	Pyridine nucleotide-disulphide oxidoreductase	9.7e-05
WP_135231265.1	Nocardia sp. CS682	NZ_CP029710.1	WP_167768691.1	593401	592474	-	TIGR00128	TIGR00128	fabD: malonyl CoA-acyl carrier protein transacylase	1.2e-61	TIGR03131	TIGR03131	malonate_mdcH: malonate decarboxylase, epsilon subunit	5e-53	TIGR02813	TIGR02813	omega_3_PfaA: polyketide-type polyunsaturated fatty acid synthase PfaA	5.1e-31	PF00698	Acyl_transf_1	Acyl transferase domain	4.2e-28
WP_135231265.1	Nocardia sp. CS682	NZ_CP029710.1	WP_167768692.1	593575	594589	+	PF03756	AfsA	A-factor biosynthesis hotdog domain	1.7e-39
WP_135231265.1	Nocardia sp. CS682	NZ_CP029710.1	WP_135231261.1	594601	595909	+	PF01593	Amino_oxidase	Flavin containing amine oxidoreductase	2.3e-25	TIGR03467	TIGR03467	HpnE: squalene-associated FAD-dependent desaturase	8.4e-19	TIGR00562	TIGR00562	proto_IX_ox: protoporphyrinogen oxidase	7.4e-15	PF13450	NAD_binding_8	NAD(P)-binding Rossmann-like domain	4.6e-10	TIGR01317	TIGR01317	GOGAT_sm_gam: glutamate synthase, NADH/NADPH, small subunit	2.9e-09	TIGR02734	TIGR02734	crtI_fam: phytoene desaturase	1.1e-08	TIGR02732	TIGR02732	zeta_caro_desat: 9,9'-di-cis-zeta-carotene desaturase	3.9e-07	PF07992	Pyr_redox_2	Pyridine nucleotide-disulphide oxidoreductase	6.8e-07	PF00070	Pyr_redox	Pyridine nucleotide-disulphide oxidoreductase	8e-07	PF00890	FAD_binding_2	FAD binding domain	1.7e-06
WP_135231265.1	Nocardia sp. CS682	NZ_CP029710.1	WP_167768693.1	595896	597027	+	TIGR01988	TIGR01988	Ubi-OHases: ubiquinone biosynthesis hydroxylase, UbiH/UbiF/VisC/COQ6 family	3.3e-27	PF01494	FAD_binding_3	FAD binding domain	2.3e-21	TIGR03219	TIGR03219	salicylate_mono: salicylate 1-monooxygenase	4.3e-20	TIGR01984	TIGR01984	UbiH: 2-polyprenyl-6-methoxyphenol 4-hydroxylase	2.7e-18	TIGR02032	TIGR02032	GG-red-SF: geranylgeranyl reductase family	1.8e-10	TIGR01989	TIGR01989	COQ6: ubiquinone biosynthesis monooxygenase COQ6	1.3e-09	PF07992	Pyr_redox_2	Pyridine nucleotide-disulphide oxidoreductase	7.5e-09	PF13450	NAD_binding_8	NAD(P)-binding Rossmann-like domain	8.8e-08	PF00890	FAD_binding_2	FAD binding domain	0.00042	PF04820	Trp_halogenase	Tryptophan halogenase	0.00099
WP_135231265.1	Nocardia sp. CS682	NZ_CP029710.1	WP_135231263.1	597052	597676	+
WP_135231265.1	Nocardia sp. CS682	NZ_CP029710.1	WP_135231264.1	597682	598459	+	PF08242	Methyltransf_12	Methyltransferase domain	2.6e-06	PF13649	Methyltransf_25	Methyltransferase domain	3e-06	TIGR01444	TIGR01444	fkbM_fam: methyltransferase, FkbM family	0.00011
WP_135231265.1	Nocardia sp. CS682	NZ_CP029710.1	WP_135231265.1	598587	599955	+	PF00202	Aminotran_3	Aminotransferase class-III	6.1e-94	TIGR00508	TIGR00508	bioA: adenosylmethionine-8-amino-7-oxononanoate transaminase	3.4e-87	TIGR00707	TIGR00707	argD: transaminase, acetylornithine/succinylornithine family	2.2e-76	TIGR00700	TIGR00700	GABAtrnsam: 4-aminobutyrate transaminase	1e-67	TIGR01885	TIGR01885	Orn_aminotrans: ornithine--oxo-acid transaminase	4.5e-59	TIGR03372	TIGR03372	putres_am_tran: putrescine aminotransferase	2.9e-57
WP_135231265.1	Nocardia sp. CS682	NZ_CP029710.1	WP_167768694.1	600010	600676	+	TIGR00517	TIGR00517	acyl_carrier: acyl carrier protein	1.3e-05	PF00550	PP-binding	Phosphopantetheine attachment site	1.7e-05
WP_135231265.1	Nocardia sp. CS682	NZ_CP029710.1	WP_135231267.1	600679	602008	+	TIGR03150	TIGR03150	fabF: beta-ketoacyl-acyl-carrier-protein synthase II	9.7e-123	PF00109	ketoacyl-synt	Beta-ketoacyl synthase, N-terminal domain	1.7e-34	PF02801	Ketoacyl-synt_C	Beta-ketoacyl synthase, C-terminal domain	3.3e-34	TIGR02813	TIGR02813	omega_3_PfaA: polyketide-type polyunsaturated fatty acid synthase PfaA	1.4e-24	TIGR01930	TIGR01930	AcCoA-C-Actrans: acetyl-CoA C-acyltransferase	4.6e-10	PF00108	Thiolase_N	Thiolase, N-terminal domain	4.6e-07	TIGR02430	TIGR02430	pcaF: 3-oxoadipyl-CoA thiolase	0.0003
WP_135231265.1	Nocardia sp. CS682	NZ_CP029710.1	WP_135231268.1	602000	603317	+	TIGR03150	TIGR03150	fabF: beta-ketoacyl-acyl-carrier-protein synthase II	1.4e-77	PF00109	ketoacyl-synt	Beta-ketoacyl synthase, N-terminal domain	5.9e-32	PF02801	Ketoacyl-synt_C	Beta-ketoacyl synthase, C-terminal domain	1.9e-18	TIGR02813	TIGR02813	omega_3_PfaA: polyketide-type polyunsaturated fatty acid synthase PfaA	3.6e-11	TIGR01930	TIGR01930	AcCoA-C-Actrans: acetyl-CoA C-acyltransferase	0.00019
WP_135231265.1	Nocardia sp. CS682	NZ_CP029710.1	WP_167768695.1	603316	603805	+	TIGR01750	TIGR01750	fabZ: beta-hydroxyacyl-(acyl-carrier-protein) dehydratase FabZ	3.1e-14	PF07977	FabA	FabA-like domain	7.1e-06
WP_135231265.1	Nocardia sp. CS682	NZ_CP029710.1	WP_135231270.1	603801	605094	+	TIGR03150	TIGR03150	fabF: beta-ketoacyl-acyl-carrier-protein synthase II	1.3e-127	PF00109	ketoacyl-synt	Beta-ketoacyl synthase, N-terminal domain	4.9e-43	PF02801	Ketoacyl-synt_C	Beta-ketoacyl synthase, C-terminal domain	2.6e-33	TIGR02813	TIGR02813	omega_3_PfaA: polyketide-type polyunsaturated fatty acid synthase PfaA	1.2e-22	TIGR01930	TIGR01930	AcCoA-C-Actrans: acetyl-CoA C-acyltransferase	6.6e-06
WP_135231265.1	Nocardia sp. CS682	NZ_CP029710.1	WP_167768696.1	605111	606476	+	TIGR04479	TIGR04479	bcpD_PhpK_rSAM: radical SAM P-methyltransferase, PhpK family	2.9e-15	TIGR03471	TIGR03471	HpnJ: hopanoid biosynthesis associated radical SAM protein HpnJ	5.4e-15	TIGR04295	TIGR04295	B12_rSAM_oligo: B12-binding domain/radical SAM domain protein, rhizo-twelve system	3.6e-14	TIGR04013	TIGR04013	B12_SAM_MJ_1487: B12-binding domain/radical SAM domain protein, MJ_1487 family	2.5e-11	PF04055	Radical_SAM	Radical SAM superfamily	1.7e-10	TIGR02026	TIGR02026	BchE: magnesium-protoporphyrin IX monomethyl ester anaerobic oxidative cyclase	2.7e-10
WP_135231265.1	Nocardia sp. CS682	NZ_CP029710.1	WP_206055164.1	606472	606919	+	TIGR00556	TIGR00556	pantethn_trn: phosphopantetheine--protein transferase domain	5.3e-25	TIGR00516	TIGR00516	acpS: holo-[acyl-carrier-protein] synthase	1.2e-19	PF01648	ACPS	4'-phosphopantetheinyl transferase superfamily	3.6e-18
WP_135231265.1	Nocardia sp. CS682	NZ_CP029710.1	WP_135231272.1	606915	607677	+	TIGR01830	TIGR01830	3oxo_ACP_reduc: 3-oxoacyl-[acyl-carrier-protein] reductase	5.3e-53	PF13561	adh_short_C2	Enoyl-(Acyl carrier protein) reductase	8.4e-52	PF00106	adh_short	short chain dehydrogenase	2.5e-51	TIGR01963	TIGR01963	PHB_DH: 3-hydroxybutyrate dehydrogenase	6.7e-49	TIGR01829	TIGR01829	AcAcCoA_reduct: acetoacetyl-CoA reductase	7.3e-44	TIGR01832	TIGR01832	kduD: 2-deoxy-D-gluconate 3-dehydrogenase	1.4e-43	TIGR02415	TIGR02415	23BDH: acetoin reductases	1.6e-43	PF08659	KR	KR domain	1.3e-11	PF01370	Epimerase	NAD dependent epimerase/dehydratase family	1.2e-05
WP_135231265.1	Nocardia sp. CS682	NZ_CP029710.1	WP_135231273.1	607685	608162	+	TIGR01750	TIGR01750	fabZ: beta-hydroxyacyl-(acyl-carrier-protein) dehydratase FabZ	4.1e-24	PF07977	FabA	FabA-like domain	4e-18	TIGR01749	TIGR01749	fabA: beta-hydroxyacyl-(acyl-carrier-protein) dehydratase FabA	3.9e-05	PF03756	AfsA	A-factor biosynthesis hotdog domain	0.00018
WP_135231265.1	Nocardia sp. CS682	NZ_CP029710.1	WP_135231274.1	608158	609466	+	TIGR03150	TIGR03150	fabF: beta-ketoacyl-acyl-carrier-protein synthase II	1.9e-63	PF00109	ketoacyl-synt	Beta-ketoacyl synthase, N-terminal domain	3.7e-23	PF02801	Ketoacyl-synt_C	Beta-ketoacyl synthase, C-terminal domain	6.4e-22	TIGR02813	TIGR02813	omega_3_PfaA: polyketide-type polyunsaturated fatty acid synthase PfaA	1.8e-15
WP_135231265.1	Nocardia sp. CS682	NZ_CP029710.1	WP_135231275.1	609462	610221	+	PF13561	adh_short_C2	Enoyl-(Acyl carrier protein) reductase	8.8e-65	TIGR01830	TIGR01830	3oxo_ACP_reduc: 3-oxoacyl-[acyl-carrier-protein] reductase	1.2e-45	TIGR03971	TIGR03971	SDR_subfam_1: SDR family mycofactocin-dependent oxidoreductase	3.3e-40	PF00106	adh_short	short chain dehydrogenase	4.2e-40	TIGR02415	TIGR02415	23BDH: acetoin reductases	6.1e-38	TIGR01829	TIGR01829	AcAcCoA_reduct: acetoacetyl-CoA reductase	4.2e-37	TIGR03206	TIGR03206	benzo_BadH: 2-hydroxycyclohexanecarboxyl-CoA dehydrogenase	1.3e-36	PF08659	KR	KR domain	3.7e-10
WP_135231265.1	Nocardia sp. CS682	NZ_CP029710.1	WP_135231276.1	610243	611071	+	PF13649	Methyltransf_25	Methyltransferase domain	2.7e-24	PF08241	Methyltransf_11	Methyltransferase domain	3e-24	TIGR02752	TIGR02752	MenG_heptapren: demethylmenaquinone methyltransferase	2e-17	TIGR01934	TIGR01934	MenG_MenH_UbiE: ubiquinone/menaquinone biosynthesis methyltransferase	2.3e-17	PF13847	Methyltransf_31	Methyltransferase domain	1.1e-16	PF13489	Methyltransf_23	Methyltransferase domain	3.7e-16	PF08242	Methyltransf_12	Methyltransferase domain	1e-13	TIGR01983	TIGR01983	UbiG: 3-demethylubiquinone-9 3-O-methyltransferase	1.7e-12	TIGR02072	TIGR02072	BioC: malonyl-acyl carrier protein O-methyltransferase BioC	2e-11	TIGR02021	TIGR02021	BchM-ChlM: magnesium protoporphyrin O-methyltransferase	4.1e-09
WP_135231265.1	Nocardia sp. CS682	NZ_CP029710.1	WP_135231277.1	611074	611830	+	TIGR02982	TIGR02982	heterocyst_DevA: ABC exporter ATP-binding subunit, DevA family	1.6e-61	TIGR02211	TIGR02211	LolD_lipo_ex: lipoprotein releasing system, ATP-binding protein	2.7e-59	TIGR02673	TIGR02673	FtsE: cell division ATP-binding protein FtsE	3.2e-56	TIGR02314	TIGR02314	ABC_MetN: D-methionine ABC transporter, ATP-binding protein	3.1e-51	TIGR03608	TIGR03608	L_ocin_972_ABC: putative bacteriocin export ABC transporter, lactococcin 972 group	7.8e-51	PF00005	ABC_tran	ABC transporter	3.1e-33	PF13304	AAA_21	AAA domain, putative AbiEii toxin, Type IV TA system	1.8e-06	PF03193	RsgA_GTPase	RsgA GTPase	5.4e-05	PF13191	AAA_16	AAA ATPase domain	0.00047	PF02463	SMC_N	RecF/RecN/SMC N terminal domain	0.00054
WP_135231265.1	Nocardia sp. CS682	NZ_CP029710.1	WP_135231278.1	611826	614175	+	PF02687	FtsX	FtsX-like permease family	1.3e-14	PF12704	MacB_PCD	MacB-like periplasmic core domain	1.3e-10	TIGR03434	TIGR03434	ADOP: acidobacterial duplicated orphan permease	4.1e-08	TIGR01185	TIGR01185	devC: ABC exporter transmembrane subunit, DevC protein	1e-05	TIGR02212	TIGR02212	lolCE: lipoprotein releasing system, transmembrane protein, LolC/E family	9.7e-05
WP_135231265.1	Nocardia sp. CS682	NZ_CP029710.1	WP_135231279.1	614195	614900	+	TIGR01830	TIGR01830	3oxo_ACP_reduc: 3-oxoacyl-[acyl-carrier-protein] reductase	1.3e-84	TIGR01829	TIGR01829	AcAcCoA_reduct: acetoacetyl-CoA reductase	5.3e-66	PF13561	adh_short_C2	Enoyl-(Acyl carrier protein) reductase	2.6e-57	PF00106	adh_short	short chain dehydrogenase	6e-51	TIGR01831	TIGR01831	fabG_rel: putative 3-oxoacyl-(acyl-carrier-protein) reductase	4.2e-50	TIGR03971	TIGR03971	SDR_subfam_1: SDR family mycofactocin-dependent oxidoreductase	5.6e-47	TIGR03206	TIGR03206	benzo_BadH: 2-hydroxycyclohexanecarboxyl-CoA dehydrogenase	5.2e-43	PF08659	KR	KR domain	2.2e-19	PF01370	Epimerase	NAD dependent epimerase/dehydratase family	0.00021
WP_144461241.1	Siminovitchia fortis	NZ_VEMC01000017.1	WP_144461229.1	222	2256	+	PF00497	SBP_bac_3	Bacterial extracellular solute-binding proteins, family 3	2.9e-45	TIGR02966	TIGR02966	phoR_proteo: phosphate regulon sensor kinase PhoR	3.9e-37	TIGR01096	TIGR01096	3A0103s03R: lysine-arginine-ornithine-binding periplasmic protein	7.5e-30	TIGR02956	TIGR02956	TMAO_torS: TMAO reductase sytem sensor TorS	2.7e-26	TIGR02916	TIGR02916	PEP_his_kin: putative PEP-CTERM system histidine kinase	4.2e-25	TIGR01386	TIGR01386	cztS_silS_copS: heavy metal sensor kinase	2.3e-20	PF02518	HATPase_c	Histidine kinase-, DNA gyrase B-, and HSP90-like ATPase	3.2e-20	PF00512	HisKA	His Kinase A (phospho-acceptor) domain	9.7e-11	PF00989	PAS	PAS fold	5.4e-06	PF09084	NMT1	NMT1/THI5 like	6.1e-05
WP_144461241.1	Siminovitchia fortis	NZ_VEMC01000017.1	WP_144461230.1	2257	3634	+	TIGR01818	TIGR01818	ntrC: nitrogen regulation protein NR(I)	3e-122	TIGR02915	TIGR02915	PEP_resp_reg: PEP-CTERM-box response regulator transcription factor	3.9e-114	TIGR01817	TIGR01817	nifA: Nif-specific regulatory protein	7e-106	TIGR02329	TIGR02329	propionate_PrpR: propionate catabolism operon regulatory protein PrpR	1.2e-87	TIGR02974	TIGR02974	phageshock_pspF: psp operon transcriptional activator	1.5e-84	PF00158	Sigma54_activat	Sigma-54 interaction domain	2.2e-70	PF00072	Response_reg	Response regulator receiver domain	1.1e-23	PF14532	Sigma54_activ_2	Sigma-54 interaction domain	1.1e-21	PF02954	HTH_8	Bacterial regulatory protein, Fis family	1.2e-11	PF07728	AAA_5	AAA domain (dynein-related subfamily)	4.3e-08
WP_144461241.1	Siminovitchia fortis	NZ_VEMC01000017.1	WP_144461231.1	3765	4758	+	TIGR02122	TIGR02122	TRAP_TAXI: TRAP transporter solute receptor, TAXI family	2e-119	PF16868	NMT1_3	NMT1-like family	1.2e-98	TIGR01728	TIGR01728	SsuA_fam: ABC transporter, substrate-binding protein, aliphatic sulfonates family	2.6e-14	PF12974	Phosphonate-bd	ABC transporter, phosphonate, periplasmic substrate-binding protein	1.1e-13	TIGR01098	TIGR01098	3A0109s03R: phosphate/phosphite/phosphonate ABC transporter, periplasmic binding protein	9.6e-12	PF09084	NMT1	NMT1/THI5 like	1.5e-11	PF00497	SBP_bac_3	Bacterial extracellular solute-binding proteins, family 3	2.6e-05	TIGR03431	TIGR03431	PhnD: phosphonate ABC transporter, periplasmic phosphonate binding protein	2.9e-05	PF13379	NMT1_2	NMT1-like family	0.00043
WP_144461241.1	Siminovitchia fortis	NZ_VEMC01000017.1	WP_144461232.1	4859	5270	+	PF08905	DUF1850	Domain of unknown function (DUF1850)	7.2e-19
WP_144461241.1	Siminovitchia fortis	NZ_VEMC01000017.1	WP_144461233.1	5276	7244	+	TIGR02123	TIGR02123	TRAP_fused: TRAP transporter, 4TM/12TM fusion protein	4.1e-238	PF06808	DctM	Tripartite ATP-independent periplasmic transporter, DctM component	2.3e-95	TIGR00786	TIGR00786	dctM: TRAP transporter, DctM subunit	1.5e-25
WP_144461241.1	Siminovitchia fortis	NZ_VEMC01000017.1	WP_144461234.1	7486	8521	+	TIGR02122	TIGR02122	TRAP_TAXI: TRAP transporter solute receptor, TAXI family	1.2e-68	PF16868	NMT1_3	NMT1-like family	1.7e-66
WP_144461241.1	Siminovitchia fortis	NZ_VEMC01000017.1	WP_144461235.1	8602	10561	+	TIGR02123	TIGR02123	TRAP_fused: TRAP transporter, 4TM/12TM fusion protein	5e-218	PF06808	DctM	Tripartite ATP-independent periplasmic transporter, DctM component	4e-96	TIGR00786	TIGR00786	dctM: TRAP transporter, DctM subunit	6.9e-28	PF11874	DUF3394	Domain of unknown function (DUF3394)	0.00019
WP_144461241.1	Siminovitchia fortis	NZ_VEMC01000017.1	WP_144461236.1	10766	11741	+
WP_144461241.1	Siminovitchia fortis	NZ_VEMC01000017.1	WP_120073104.1	13101	12045	-	PF07854	DUF1646	Protein of unknown function (DUF1646)	1.5e-115
WP_144461241.1	Siminovitchia fortis	NZ_VEMC01000017.1	WP_120073108.1	13950	16005	+	TIGR01817	TIGR01817	nifA: Nif-specific regulatory protein	8.6e-105	TIGR02915	TIGR02915	PEP_resp_reg: PEP-CTERM-box response regulator transcription factor	2.4e-93	TIGR01818	TIGR01818	ntrC: nitrogen regulation protein NR(I)	2.3e-89	TIGR02329	TIGR02329	propionate_PrpR: propionate catabolism operon regulatory protein PrpR	2.1e-88	TIGR02974	TIGR02974	phageshock_pspF: psp operon transcriptional activator	1.4e-80	PF00158	Sigma54_activat	Sigma-54 interaction domain	6.9e-71	PF14532	Sigma54_activ_2	Sigma-54 interaction domain	2.4e-19	PF13426	PAS_9	PAS domain	3.8e-10	PF18024	HTH_50	Helix-turn-helix domain	1.6e-09	PF07728	AAA_5	AAA domain (dynein-related subfamily)	4.1e-08
WP_144461241.1	Siminovitchia fortis	NZ_VEMC01000017.1	WP_144461237.1	15988	16879	+	PF02682	CT_C_D	Carboxyltransferase domain, subdomain C and D	1.6e-45	TIGR02712	TIGR02712	urea_carbox: urea carboxylase	2.2e-37	TIGR00370	TIGR00370	TIGR00370: sensor histidine kinase inhibitor, KipI family	1.3e-23
WP_144461241.1	Siminovitchia fortis	NZ_VEMC01000017.1	WP_144461238.1	16875	17847	+	PF02626	CT_A_B	Carboxyltransferase domain, subdomain A and B	1.7e-72	TIGR00724	TIGR00724	urea_amlyse_rel: biotin-dependent carboxylase uncharacterized domain	2.1e-69	TIGR02712	TIGR02712	urea_carbox: urea carboxylase	2.3e-64
WP_144461241.1	Siminovitchia fortis	NZ_VEMC01000017.1	WP_144461239.1	17942	19991	+	PF01968	Hydantoinase_A	Hydantoinase/oxoprolinase	2.2e-87	PF05378	Hydant_A_N	Hydantoinase/oxoprolinase N-terminal region	2.3e-51	PF01869	BcrAD_BadFG	BadF/BadG/BcrA/BcrD ATPase family	0.00029
WP_144461241.1	Siminovitchia fortis	NZ_VEMC01000017.1	WP_144461276.1	20038	21997	+	PF02538	Hydantoinase_B	Hydantoinase B/oxoprolinase	4.7e-148
WP_144461241.1	Siminovitchia fortis	NZ_VEMC01000017.1	WP_144461240.1	22116	22860	+	PF13561	adh_short_C2	Enoyl-(Acyl carrier protein) reductase	5.9e-70	TIGR01830	TIGR01830	3oxo_ACP_reduc: 3-oxoacyl-[acyl-carrier-protein] reductase	1.5e-61	TIGR01963	TIGR01963	PHB_DH: 3-hydroxybutyrate dehydrogenase	2e-57	TIGR02415	TIGR02415	23BDH: acetoin reductases	5e-56	PF00106	adh_short	short chain dehydrogenase	6.8e-55	TIGR01829	TIGR01829	AcAcCoA_reduct: acetoacetyl-CoA reductase	2.4e-53	TIGR03971	TIGR03971	SDR_subfam_1: SDR family mycofactocin-dependent oxidoreductase	9.1e-53	PF08659	KR	KR domain	1.9e-12	PF01370	Epimerase	NAD dependent epimerase/dehydratase family	1.6e-05
WP_144461241.1	Siminovitchia fortis	NZ_VEMC01000017.1	WP_144461241.1	24233	22910	-	PF00202	Aminotran_3	Aminotransferase class-III	8.2e-103	TIGR00508	TIGR00508	bioA: adenosylmethionine-8-amino-7-oxononanoate transaminase	1.5e-98	TIGR00707	TIGR00707	argD: transaminase, acetylornithine/succinylornithine family	2.6e-85	TIGR01885	TIGR01885	Orn_aminotrans: ornithine--oxo-acid transaminase	4.5e-79	TIGR03246	TIGR03246	arg_catab_astC: succinylornithine transaminase family	1.8e-64	TIGR00700	TIGR00700	GABAtrnsam: 4-aminobutyrate transaminase	2.1e-64
WP_144461241.1	Siminovitchia fortis	NZ_VEMC01000017.1	WP_144461242.1	25811	24458	-	TIGR00909	TIGR00909	2A0306: amino acid transporter	1.4e-50	PF00324	AA_permease	Amino acid permease	1.2e-39	PF13520	AA_permease_2	Amino acid permease	2.3e-38	TIGR00906	TIGR00906	2A0303: cationic amino acid transport permease	1.7e-29	TIGR00908	TIGR00908	2A0305: ethanolamine permease	2.8e-26	TIGR00905	TIGR00905	2A0302: transporter, basic amino acid/polyamine antiporter (APA) family	9.2e-20	TIGR00911	TIGR00911	2A0308: L-type amino acid transporter	2.8e-19
WP_144461241.1	Siminovitchia fortis	NZ_VEMC01000017.1	WP_144461243.1	27311	26384	-
WP_144461241.1	Siminovitchia fortis	NZ_VEMC01000017.1	WP_144461244.1	28594	27418	-	TIGR04022	TIGR04022	sulfur_SfnB: sulfur acquisition oxidoreductase, SfnB family	3.5e-33	PF08028	Acyl-CoA_dh_2	Acyl-CoA dehydrogenase, C-terminal domain	4.2e-18	PF00441	Acyl-CoA_dh_1	Acyl-CoA dehydrogenase, C-terminal domain	7.2e-15	PF02770	Acyl-CoA_dh_M	Acyl-CoA dehydrogenase, middle domain	3.4e-13	PF02771	Acyl-CoA_dh_N	Acyl-CoA dehydrogenase, N-terminal domain	1.5e-10	TIGR03207	TIGR03207	cyc_hxne_CoA_dh: cyclohexanecarboxyl-CoA dehydrogenase	3.5e-07	TIGR03204	TIGR03204	pimC_large: pimeloyl-CoA dehydrogenase, large subunit	8.2e-06	TIGR03203	TIGR03203	pimD_small: pimeloyl-CoA dehydrogenase, small subunit	0.0004
WP_144461241.1	Siminovitchia fortis	NZ_VEMC01000017.1	WP_144461245.1	28799	29552	+	TIGR03005	TIGR03005	ectoine_ehuA: ectoine/hydroxyectoine ABC transporter, ATP-binding protein EhuA	3e-84	TIGR02315	TIGR02315	ABC_phnC: phosphonate ABC transporter, ATP-binding protein	1.2e-68	TIGR00972	TIGR00972	3a0107s01c2: phosphate ABC transporter, ATP-binding protein	1.3e-68	TIGR02314	TIGR02314	ABC_MetN: D-methionine ABC transporter, ATP-binding protein	1.4e-64	TIGR03265	TIGR03265	PhnT2: putative 2-aminoethylphosphonate ABC transporter, ATP-binding protein	3.6e-63	PF00005	ABC_tran	ABC transporter	1.2e-34	PF13304	AAA_21	AAA domain, putative AbiEii toxin, Type IV TA system	6.3e-15	PF02463	SMC_N	RecF/RecN/SMC N terminal domain	5.6e-09	PF13476	AAA_23	AAA domain	5.5e-07	PF13401	AAA_22	AAA domain	1.6e-05
WP_144461241.1	Siminovitchia fortis	NZ_VEMC01000017.1	WP_144461246.1	29567	30413	+	PF00497	SBP_bac_3	Bacterial extracellular solute-binding proteins, family 3	3.6e-36	TIGR01096	TIGR01096	3A0103s03R: lysine-arginine-ornithine-binding periplasmic protein	2.8e-16	TIGR02995	TIGR02995	ectoine_ehuB: ectoine/hydroxyectoine ABC transporter solute-binding protein EhuB	8.2e-07	PF12974	Phosphonate-bd	ABC transporter, phosphonate, periplasmic substrate-binding protein	0.00094
WP_144461241.1	Siminovitchia fortis	NZ_VEMC01000017.1	WP_144461247.1	30477	31179	+	TIGR03004	TIGR03004	ectoine_ehuC: ectoine/hydroxyectoine ABC transporter, permease protein EhuC	3.5e-34	TIGR03003	TIGR03003	ectoine_ehuD: ectoine/hydroxyectoine ABC transporter, permease protein EhuD	3.3e-28	TIGR01726	TIGR01726	HEQRo_perm_3TM: amino ABC transporter, permease protein, 3-TM region, His/Glu/Gln/Arg/opine family	2.3e-19	PF00528	BPD_transp_1	Binding-protein-dependent transport system inner membrane component	1.1e-14	TIGR01097	TIGR01097	PhnE: phosphonate ABC transporter, permease protein PhnE	0.00031
WP_144461241.1	Siminovitchia fortis	NZ_VEMC01000017.1	WP_144461277.1	31200	31923	+	TIGR03004	TIGR03004	ectoine_ehuC: ectoine/hydroxyectoine ABC transporter, permease protein EhuC	1.4e-35	TIGR03003	TIGR03003	ectoine_ehuD: ectoine/hydroxyectoine ABC transporter, permease protein EhuD	2.9e-34	TIGR01726	TIGR01726	HEQRo_perm_3TM: amino ABC transporter, permease protein, 3-TM region, His/Glu/Gln/Arg/opine family	5.2e-22	PF00528	BPD_transp_1	Binding-protein-dependent transport system inner membrane component	2.6e-16	TIGR01097	TIGR01097	PhnE: phosphonate ABC transporter, permease protein PhnE	1.2e-06	TIGR02138	TIGR02138	phosphate_pstC: phosphate ABC transporter, permease protein PstC	5.9e-05
WP_144461241.1	Siminovitchia fortis	NZ_VEMC01000017.1	WP_144461248.1	33604	32449	-	PF01960	ArgJ	ArgJ family	4.9e-144	TIGR00120	TIGR00120	ArgJ: glutamate N-acetyltransferase/amino-acid acetyltransferase	8e-127
WP_144461241.1	Siminovitchia fortis	NZ_VEMC01000017.1	WP_144461249.1	33782	34238	+	TIGR01890	TIGR01890	N-Ac-Glu-synth: amino-acid N-acetyltransferase	1.4e-17	PF00583	Acetyltransf_1	Acetyltransferase (GNAT) family	1.1e-12	PF13508	Acetyltransf_7	Acetyltransferase (GNAT) domain	3.2e-11	PF13673	Acetyltransf_10	Acetyltransferase (GNAT) domain	2e-10	TIGR01575	TIGR01575	rimI: ribosomal-protein-alanine acetyltransferase	1.8e-07	PF08445	FR47	FR47-like protein	0.00048
WP_144461241.1	Siminovitchia fortis	NZ_VEMC01000017.1	WP_144461250.1	34516	35863	+	TIGR00700	TIGR00700	GABAtrnsam: 4-aminobutyrate transaminase	2.3e-175	PF00202	Aminotran_3	Aminotransferase class-III	6.1e-129	TIGR00707	TIGR00707	argD: transaminase, acetylornithine/succinylornithine family	2.1e-99	TIGR03246	TIGR03246	arg_catab_astC: succinylornithine transaminase family	3.2e-84	TIGR00709	TIGR00709	dat: 2,4-diaminobutyrate 4-transaminase	2.6e-82	TIGR00508	TIGR00508	bioA: adenosylmethionine-8-amino-7-oxononanoate transaminase	6.7e-79	PF00155	Aminotran_1_2	Aminotransferase class I and II	0.00037
WP_144461241.1	Siminovitchia fortis	NZ_VEMC01000017.1	WP_144461251.1	35868	37317	+	PF00171	Aldedh	Aldehyde dehydrogenase family	2.8e-166	TIGR02299	TIGR02299	HpaE: 5-carboxymethyl-2-hydroxymuconate semialdehyde dehydrogenase	6.6e-131	TIGR01804	TIGR01804	BADH: betaine-aldehyde dehydrogenase	1.7e-130	TIGR01780	TIGR01780	SSADH: succinate-semialdehyde dehydrogenase	2.5e-114	TIGR01237	TIGR01237	D1pyr5carbox2: putative delta-1-pyrroline-5-carboxylate dehydrogenase	8.1e-111	TIGR03216	TIGR03216	OH_muco_semi_DH: 2-hydroxymuconic semialdehyde dehydrogenase	7.4e-109
WP_144461241.1	Siminovitchia fortis	NZ_VEMC01000017.1	WP_144461252.1	37487	38876	+	TIGR00909	TIGR00909	2A0306: amino acid transporter	3.7e-54	PF13520	AA_permease_2	Amino acid permease	1.7e-41	PF00324	AA_permease	Amino acid permease	2.3e-38	TIGR00906	TIGR00906	2A0303: cationic amino acid transport permease	7.8e-35	TIGR00908	TIGR00908	2A0305: ethanolamine permease	2.8e-30	TIGR00911	TIGR00911	2A0308: L-type amino acid transporter	3.6e-20	TIGR00913	TIGR00913	2A0310: amino acid permease (yeast)	6.7e-19
WP_144461241.1	Siminovitchia fortis	NZ_VEMC01000017.1	WP_144461253.1	39004	39670	+	TIGR03338	TIGR03338	phnR_burk: phosphonate utilization associated transcriptional regulator	1.5e-25	PF07729	FCD	FCD domain	2.8e-20	PF00392	GntR	Bacterial regulatory proteins, gntR family	3.1e-17	TIGR02325	TIGR02325	C_P_lyase_phnF: phosphonate metabolism transcriptional regulator PhnF	3e-07	TIGR02018	TIGR02018	his_ut_repres: histidine utilization repressor	1.7e-06	TIGR02404	TIGR02404	trehalos_R_Bsub: trehalose operon repressor	5.1e-06	TIGR03337	TIGR03337	phnR: phosphonate utilization transcriptional regulator PhnR	1.1e-05
WP_144461241.1	Siminovitchia fortis	NZ_VEMC01000017.1	WP_144461254.1	39691	40909	+	PF01266	DAO	FAD dependent oxidoreductase	5.9e-64	TIGR03364	TIGR03364	HpnW_proposed: FAD dependent oxidoreductase TIGR03364	3.5e-17	TIGR02352	TIGR02352	thiamin_ThiO: glycine oxidase ThiO	3.6e-16	TIGR03197	TIGR03197	MnmC_Cterm: tRNA U-34 5-methylaminomethyl-2-thiouridine biosynthesis protein MnmC, C-terminal domain	7e-15	TIGR03377	TIGR03377	glycerol3P_GlpA: glycerol-3-phosphate dehydrogenase, anaerobic, A subunit	5.8e-14	TIGR01988	TIGR01988	Ubi-OHases: ubiquinone biosynthesis hydroxylase, UbiH/UbiF/VisC/COQ6 family	9.6e-10	PF06039	Mqo	Malate:quinone oxidoreductase (Mqo)	2.9e-08	PF07992	Pyr_redox_2	Pyridine nucleotide-disulphide oxidoreductase	8.3e-08	PF13738	Pyr_redox_3	Pyridine nucleotide-disulphide oxidoreductase	5.2e-06	PF01593	Amino_oxidase	Flavin containing amine oxidoreductase	8.5e-06
WP_144461241.1	Siminovitchia fortis	NZ_VEMC01000017.1	WP_144461255.1	40933	41263	+	PF12986	DUF3870	Domain of unknown function (DUF3870)	1.8e-27
WP_144476062.1	Cytobacillus oceanisediminis 2691	NZ_VEEP01000003.1	WP_144475690.1	137261	137996	+	PF13561	adh_short_C2	Enoyl-(Acyl carrier protein) reductase	4.7e-65	TIGR01830	TIGR01830	3oxo_ACP_reduc: 3-oxoacyl-[acyl-carrier-protein] reductase	6.8e-56	PF00106	adh_short	short chain dehydrogenase	8.5e-51	TIGR04316	TIGR04316	dhbA_paeA: 2,3-dihydro-2,3-dihydroxybenzoate dehydrogenase	5e-50	TIGR03971	TIGR03971	SDR_subfam_1: SDR family mycofactocin-dependent oxidoreductase	8.8e-50	TIGR01829	TIGR01829	AcAcCoA_reduct: acetoacetyl-CoA reductase	4.9e-48	TIGR01963	TIGR01963	PHB_DH: 3-hydroxybutyrate dehydrogenase	1.1e-45	PF08659	KR	KR domain	4.9e-07	PF01370	Epimerase	NAD dependent epimerase/dehydratase family	0.00041
WP_144476062.1	Cytobacillus oceanisediminis 2691	NZ_VEEP01000003.1	WP_144475691.1	138181	138643	+	PF00583	Acetyltransf_1	Acetyltransferase (GNAT) family	1.1e-19	PF13673	Acetyltransf_10	Acetyltransferase (GNAT) domain	1.5e-10	PF13508	Acetyltransf_7	Acetyltransferase (GNAT) domain	3.2e-10	TIGR01575	TIGR01575	rimI: ribosomal-protein-alanine acetyltransferase	1.5e-07	TIGR01686	TIGR01686	FkbH: FkbH domain	2.5e-05	TIGR03585	TIGR03585	PseH: UDP-4-amino-4,6-dideoxy-N-acetyl-beta-L-altrosamine N-acetyltransferase	3e-05	TIGR03448	TIGR03448	mycothiol_MshD: mycothiol synthase	4.7e-05	PF13527	Acetyltransf_9	Acetyltransferase (GNAT) domain	5.5e-05	PF08445	FR47	FR47-like protein	0.00022	TIGR04045	TIGR04045	MSMEG_0567_GNAT: putative N-acetyltransferase, MSMEG_0567 N-terminal domain family	0.00027
WP_144476062.1	Cytobacillus oceanisediminis 2691	NZ_VEEP01000003.1	WP_144475692.1	138733	139240	+	PF03551	PadR	Transcriptional regulator PadR-like family	7.3e-15	TIGR03433	TIGR03433	padR_acidobact: transcriptional regulator, Acidobacterial, PadR-family	1.6e-13	PF13601	HTH_34	Winged helix DNA-binding domain	1.1e-08	TIGR02719	TIGR02719	repress_PhaQ: poly-beta-hydroxybutyrate-responsive repressor	4.1e-07
WP_144476062.1	Cytobacillus oceanisediminis 2691	NZ_VEEP01000003.1	WP_186326706.1	140221	139378	-	PF13616	Rotamase_3	PPIC-type PPIASE domain	1.3e-22	PF00639	Rotamase	PPIC-type PPIASE domain	1.5e-22	PF13145	Rotamase_2	PPIC-type PPIASE domain	1.6e-21	TIGR02933	TIGR02933	nifM_nitrog: nitrogen fixation protein NifM	8.4e-11	PF03871	RNA_pol_Rpb5_N	RNA polymerase Rpb5, N-terminal domain	0.00036
WP_144476062.1	Cytobacillus oceanisediminis 2691	NZ_VEEP01000003.1	WP_144475694.1	142788	140511	-	TIGR03296	TIGR03296	M6dom_TIGR03296: M6 family metalloprotease domain	2.9e-34	PF05547	Peptidase_M6	Immune inhibitor A peptidase M6	2.1e-07	PF11614	FixG_C	IG-like fold at C-terminal of FixG, putative oxidoreductase	1.3e-05	PF02018	CBM_4_9	Carbohydrate binding domain	0.00044
WP_144476062.1	Cytobacillus oceanisediminis 2691	NZ_VEEP01000003.1	WP_144475695.1	144064	143425	-	TIGR01065	TIGR01065	hlyIII: channel protein, hemolysin III family	3.9e-62	PF03006	HlyIII	Haemolysin-III related	1.4e-36
WP_144476062.1	Cytobacillus oceanisediminis 2691	NZ_VEEP01000003.1	WP_144475696.1	144864	144321	-	PF16157	DUF4865	Domain of unknown function (DUF4865)	2.5e-58
WP_144476062.1	Cytobacillus oceanisediminis 2691	NZ_VEEP01000003.1	WP_144475697.1	145660	144907	-	PF12706	Lactamase_B_2	Beta-lactamase superfamily domain	6e-13	PF13483	Lactamase_B_3	Beta-lactamase superfamily domain	9e-12	PF00753	Lactamase_B	Metallo-beta-lactamase superfamily	9.2e-05
WP_144476062.1	Cytobacillus oceanisediminis 2691	NZ_VEEP01000003.1	WP_144476059.1	147878	145973	-	PF00884	Sulfatase	Sulfatase	2.8e-37	TIGR03417	TIGR03417	chol_sulfatase: choline-sulfatase	3.2e-11	PF01663	Phosphodiest	Type I phosphodiesterase / nucleotide pyrophosphatase	3.3e-05	PF02995	DUF229	Protein of unknown function (DUF229)	7.8e-05
WP_144476062.1	Cytobacillus oceanisediminis 2691	NZ_VEEP01000003.1	WP_144475698.1	150142	148372	-	TIGR00066	TIGR00066	g_glut_trans: gamma-glutamyltransferase	7.1e-207	PF01019	G_glu_transpept	Gamma-glutamyltranspeptidase	1e-173
WP_144476062.1	Cytobacillus oceanisediminis 2691	NZ_VEEP01000003.1	WP_144475699.1	150658	150385	-
WP_144476062.1	Cytobacillus oceanisediminis 2691	NZ_VEEP01000003.1	WP_144475700.1	150811	151162	+	PF09966	DUF2200	Uncharacterized protein conserved in bacteria (DUF2200)	8.4e-55
WP_144476062.1	Cytobacillus oceanisediminis 2691	NZ_VEEP01000003.1	WP_144476061.1	153791	151625	-	TIGR03075	TIGR03075	PQQ_enz_alc_DH: PQQ-dependent dehydrogenase, methanol/ethanol family	2e-145	TIGR04528	TIGR04528	acido_non_PQQ: acido-empty-quinoprotein group A	1e-118	TIGR03074	TIGR03074	PQQ_membr_DH: membrane-bound PQQ-dependent dehydrogenase, glucose/quinate/shikimate family	1.9e-83	PF13360	PQQ_2	PQQ-like domain	6e-41	PF01011	PQQ	PQQ enzyme repeat	1.3e-35	TIGR03300	TIGR03300	assembly_YfgL: outer membrane assembly lipoprotein YfgL	1.3e-29	PF13570	PQQ_3	PQQ-like domain	2.8e-25	PF13442	Cytochrome_CBB3	Cytochrome C oxidase, cbb3-type, subunit III	1.9e-14	TIGR04494	TIGR04494	c550_PedF: cytochrome c-550 PedF	2.6e-10	PF00034	Cytochrom_C	Cytochrome c	5.4e-07
WP_144476062.1	Cytobacillus oceanisediminis 2691	NZ_VEEP01000003.1	WP_144475701.1	155768	154556	-	PF02515	CoA_transf_3	CoA-transferase family III	3.4e-124	TIGR03253	TIGR03253	oxalate_frc: formyl-CoA transferase	2.3e-75	TIGR04253	TIGR04253	mesacon_CoA_iso: mesaconyl-CoA isomerase	4.8e-25
WP_144476062.1	Cytobacillus oceanisediminis 2691	NZ_VEEP01000003.1	WP_144475702.1	157445	155999	-	TIGR00909	TIGR00909	2A0306: amino acid transporter	2.4e-61	PF13520	AA_permease_2	Amino acid permease	6.6e-44	TIGR00908	TIGR00908	2A0305: ethanolamine permease	6.4e-37	TIGR00906	TIGR00906	2A0303: cationic amino acid transport permease	1.8e-34	PF00324	AA_permease	Amino acid permease	8.4e-34	TIGR00911	TIGR00911	2A0308: L-type amino acid transporter	9.4e-27	TIGR01773	TIGR01773	GABAperm: GABA permease	4e-21
WP_144476062.1	Cytobacillus oceanisediminis 2691	NZ_VEEP01000003.1	WP_144476062.1	158928	157563	-	TIGR00508	TIGR00508	bioA: adenosylmethionine-8-amino-7-oxononanoate transaminase	4.1e-108	PF00202	Aminotran_3	Aminotransferase class-III	1.1e-104	TIGR00707	TIGR00707	argD: transaminase, acetylornithine/succinylornithine family	8.2e-79	TIGR01885	TIGR01885	Orn_aminotrans: ornithine--oxo-acid transaminase	5.4e-70	TIGR03372	TIGR03372	putres_am_tran: putrescine aminotransferase	2.1e-65	TIGR00700	TIGR00700	GABAtrnsam: 4-aminobutyrate transaminase	1.7e-64	PF00155	Aminotran_1_2	Aminotransferase class I and II	0.00065
WP_144476062.1	Cytobacillus oceanisediminis 2691	NZ_VEEP01000003.1	WP_144475703.1	159203	160607	+	TIGR01817	TIGR01817	nifA: Nif-specific regulatory protein	1e-99	TIGR02915	TIGR02915	PEP_resp_reg: PEP-CTERM-box response regulator transcription factor	3.5e-97	TIGR01818	TIGR01818	ntrC: nitrogen regulation protein NR(I)	7.3e-91	TIGR02329	TIGR02329	propionate_PrpR: propionate catabolism operon regulatory protein PrpR	1e-89	TIGR02974	TIGR02974	phageshock_pspF: psp operon transcriptional activator	4.4e-75	PF00158	Sigma54_activat	Sigma-54 interaction domain	4.3e-69	PF14532	Sigma54_activ_2	Sigma-54 interaction domain	3.8e-21	PF18024	HTH_50	Helix-turn-helix domain	1.1e-09	PF13426	PAS_9	PAS domain	8.4e-09	PF08448	PAS_4	PAS fold	5.8e-07
WP_144476062.1	Cytobacillus oceanisediminis 2691	NZ_VEEP01000003.1	WP_144475704.1	161858	160643	-	PF02515	CoA_transf_3	CoA-transferase family III	2.3e-122	TIGR03253	TIGR03253	oxalate_frc: formyl-CoA transferase	2.6e-73	TIGR04253	TIGR04253	mesacon_CoA_iso: mesaconyl-CoA isomerase	3.8e-19
WP_144476062.1	Cytobacillus oceanisediminis 2691	NZ_VEEP01000003.1	WP_144475705.1	163091	161921	-	TIGR03207	TIGR03207	cyc_hxne_CoA_dh: cyclohexanecarboxyl-CoA dehydrogenase	4e-46	TIGR03204	TIGR03204	pimC_large: pimeloyl-CoA dehydrogenase, large subunit	1.4e-43	PF00441	Acyl-CoA_dh_1	Acyl-CoA dehydrogenase, C-terminal domain	4.2e-34	PF02771	Acyl-CoA_dh_N	Acyl-CoA dehydrogenase, N-terminal domain	4.7e-30	TIGR03203	TIGR03203	pimD_small: pimeloyl-CoA dehydrogenase, small subunit	5.1e-25	PF02770	Acyl-CoA_dh_M	Acyl-CoA dehydrogenase, middle domain	1.8e-21	TIGR04022	TIGR04022	sulfur_SfnB: sulfur acquisition oxidoreductase, SfnB family	5.9e-17	PF08028	Acyl-CoA_dh_2	Acyl-CoA dehydrogenase, C-terminal domain	2.8e-14
WP_144476062.1	Cytobacillus oceanisediminis 2691	NZ_VEEP01000003.1	WP_144475706.1	163937	163136	-	PF00378	ECH_1	Enoyl-CoA hydratase/isomerase	4e-69	TIGR02280	TIGR02280	PaaB1: phenylacetate degradation probable enoyl-CoA hydratase PaaB	6.8e-49	TIGR01929	TIGR01929	menB: naphthoate synthase	2.8e-45	PF16113	ECH_2	Enoyl-CoA hydratase/isomerase	1.8e-41	TIGR03210	TIGR03210	badI: 2-ketocyclohexanecarboxyl-CoA hydrolase	2e-40	TIGR02440	TIGR02440	FadJ: fatty oxidation complex, alpha subunit FadJ	2.5e-35	TIGR02437	TIGR02437	FadB: fatty oxidation complex, alpha subunit FadB	5.7e-34
WP_144476062.1	Cytobacillus oceanisediminis 2691	NZ_VEEP01000003.1	WP_144475707.1	164898	163977	-	PF00682	HMGL-like	HMGL-like	1.2e-44	TIGR02146	TIGR02146	LysS_fung_arch: homocitrate synthase	1.4e-24	TIGR02660	TIGR02660	nifV_homocitr: homocitrate synthase	4.7e-24	TIGR02090	TIGR02090	LEU1_arch: isopropylmalate/citramalate/homocitrate synthases	3.8e-23	TIGR03217	TIGR03217	4OH_2_O_val_ald: 4-hydroxy-2-oxovalerate aldolase	6e-16	TIGR00973	TIGR00973	leuA_bact: 2-isopropylmalate synthase	1.6e-13
WP_144476062.1	Cytobacillus oceanisediminis 2691	NZ_VEEP01000003.1	WP_144475708.1	166013	165125	-	TIGR01505	TIGR01505	tartro_sem_red: 2-hydroxy-3-oxopropionate reductase	2.7e-70	TIGR01692	TIGR01692	HIBADH: 3-hydroxyisobutyrate dehydrogenase	3.1e-64	PF03446	NAD_binding_2	NAD binding domain of 6-phosphogluconate dehydrogenase	1.8e-42	PF14833	NAD_binding_11	NAD-binding of NADP-dependent 3-hydroxyisobutyrate dehydrogenase	4.6e-39	TIGR00872	TIGR00872	gnd_rel: 6-phosphogluconate dehydrogenase (decarboxylating)	2.4e-21	TIGR00873	TIGR00873	gnd: 6-phosphogluconate dehydrogenase (decarboxylating)	1.2e-14	PF03807	F420_oxidored	NADP oxidoreductase coenzyme F420-dependent	3e-05	PF02826	2-Hacid_dh_C	D-isomer specific 2-hydroxyacid dehydrogenase, NAD binding domain	0.0006
WP_144476062.1	Cytobacillus oceanisediminis 2691	NZ_VEEP01000003.1	WP_144475709.1	166777	166420	-	PF00355	Rieske	Rieske [2Fe-2S] domain	2.8e-15	TIGR02378	TIGR02378	nirD_assim_sml: nitrite reductase [NAD(P)H], small subunit	2.1e-13	TIGR02377	TIGR02377	MocE_fam_FeS: Rieske [2Fe-2S] domain protein, MocE subfamily	2.7e-11	PF13806	Rieske_2	Rieske-like [2Fe-2S] domain	1.1e-10
WP_144476062.1	Cytobacillus oceanisediminis 2691	NZ_VEEP01000003.1	WP_144475710.1	167893	166789	-	PF04909	Amidohydro_2	Amidohydrolase	4.6e-37
WP_144476062.1	Cytobacillus oceanisediminis 2691	NZ_VEEP01000003.1	WP_186326708.1	169354	167965	-	TIGR01817	TIGR01817	nifA: Nif-specific regulatory protein	8e-96	TIGR02915	TIGR02915	PEP_resp_reg: PEP-CTERM-box response regulator transcription factor	2.1e-91	TIGR02329	TIGR02329	propionate_PrpR: propionate catabolism operon regulatory protein PrpR	1.8e-84	TIGR01818	TIGR01818	ntrC: nitrogen regulation protein NR(I)	2.9e-83	TIGR02974	TIGR02974	phageshock_pspF: psp operon transcriptional activator	5e-68	PF00158	Sigma54_activat	Sigma-54 interaction domain	7.8e-67	PF14532	Sigma54_activ_2	Sigma-54 interaction domain	6.7e-23	PF18024	HTH_50	Helix-turn-helix domain	1.9e-09	PF00989	PAS	PAS fold	3.8e-08	PF00004	AAA	ATPase family associated with various cellular activities (AAA)	3.4e-07
WP_144476062.1	Cytobacillus oceanisediminis 2691	NZ_VEEP01000003.1	WP_144476063.1	170142	169590	-	PF05683	Fumerase_C	Fumarase C-terminus	4.2e-61	TIGR00723	TIGR00723	ttdB_fumA_fumB: hydrolyase, tartrate beta subunit/fumarate domain protein, Fe-S type	5e-57
WP_144476062.1	Cytobacillus oceanisediminis 2691	NZ_VEEP01000003.1	WP_144475712.1	171014	170168	-	PF05681	Fumerase	Fumarate hydratase (Fumerase)	1.1e-111	TIGR00722	TIGR00722	ttdA_fumA_fumB: hydrolyase, tartrate alpha subunit/fumarate domain protein, Fe-S type	6.2e-102
WP_144476062.1	Cytobacillus oceanisediminis 2691	NZ_VEEP01000003.1	WP_186326710.1	172566	171036	-	TIGR00551	TIGR00551	nadB: L-aspartate oxidase	6.3e-87	TIGR01812	TIGR01812	sdhA_frdA_Gneg: succinate dehydrogenase or fumarate reductase, flavoprotein subunit	8.5e-75	PF00890	FAD_binding_2	FAD binding domain	3.9e-67	TIGR01813	TIGR01813	flavo_cyto_c: flavocytochrome c	1.4e-57	TIGR01816	TIGR01816	sdhA_forward: succinate dehydrogenase, flavoprotein subunit	4e-56	TIGR01176	TIGR01176	fum_red_Fp: fumarate reductase (quinol), flavoprotein subunit	8.9e-49	PF07992	Pyr_redox_2	Pyridine nucleotide-disulphide oxidoreductase	1.4e-14	PF02910	Succ_DH_flav_C	Fumarate reductase flavoprotein C-term	1.9e-11	PF01266	DAO	FAD dependent oxidoreductase	3.5e-07	PF01134	GIDA	Glucose inhibited division protein A	9.5e-06
WP_144476062.1	Cytobacillus oceanisediminis 2691	NZ_VEEP01000003.1	WP_144475714.1	173315	172562	-	TIGR00384	TIGR00384	dhsB: succinate dehydrogenase and fumarate reductase iron-sulfur protein	2.2e-43	PF13085	Fer2_3	2Fe-2S iron-sulfur cluster binding domain	1.7e-28	PF13183	Fer4_8	4Fe-4S dicluster domain	1.2e-08	PF13187	Fer4_9	4Fe-4S dicluster domain	3e-05	PF13237	Fer4_10	4Fe-4S dicluster domain	3.8e-05
WP_144476062.1	Cytobacillus oceanisediminis 2691	NZ_VEEP01000003.1	WP_144475715.1	175109	173333	-	TIGR01811	TIGR01811	sdhA_Bsu: succinate dehydrogenase or fumarate reductase, flavoprotein subunit	1.2e-253	TIGR01812	TIGR01812	sdhA_frdA_Gneg: succinate dehydrogenase or fumarate reductase, flavoprotein subunit	5e-151	TIGR01816	TIGR01816	sdhA_forward: succinate dehydrogenase, flavoprotein subunit	8.5e-115	TIGR01176	TIGR01176	fum_red_Fp: fumarate reductase (quinol), flavoprotein subunit	2.1e-108	PF00890	FAD_binding_2	FAD binding domain	1.5e-95	TIGR00551	TIGR00551	nadB: L-aspartate oxidase	2.3e-91	PF02910	Succ_DH_flav_C	Fumarate reductase flavoprotein C-term	9.9e-42	PF07992	Pyr_redox_2	Pyridine nucleotide-disulphide oxidoreductase	2.1e-07	PF03486	HI0933_like	HI0933-like protein	1.4e-05	PF01134	GIDA	Glucose inhibited division protein A	0.0002
WP_144476062.1	Cytobacillus oceanisediminis 2691	NZ_VEEP01000003.1	WP_144475716.1	175792	175150	-	TIGR02046	TIGR02046	sdhC_b558_fam: succinate dehydrogenase (or fumarate reductase) cytochrome b subunit, b558 family	2.1e-33	PF01127	Sdh_cyt	Succinate dehydrogenase/Fumarate reductase transmembrane subunit	5.6e-12	TIGR02970	TIGR02970	succ_dehyd_cytB: succinate dehydrogenase, cytochrome b556 subunit	3.2e-11	TIGR02968	TIGR02968	succ_dehyd_anc: succinate dehydrogenase, hydrophobic membrane anchor protein	0.00015
WP_144515522.1	Cytobacillus oceanisediminis	NZ_VEJH01000003.1	WP_144515513.1	177538	177958	+	PF03061	4HBT	Thioesterase superfamily	2.4e-14	TIGR00369	TIGR00369	unchar_dom_1: uncharacterized domain 1	4.6e-12	TIGR02286	TIGR02286	PaaD: phenylacetic acid degradation protein PaaD	2.7e-07	PF13622	4HBT_3	Thioesterase-like superfamily	2.2e-06
WP_144515522.1	Cytobacillus oceanisediminis	NZ_VEJH01000003.1	WP_144515514.1	178063	179503	+	TIGR00931	TIGR00931	antiport_nhaC: Na+/H+ antiporter NhaC	1.2e-127	PF03553	Na_H_antiporter	Na+/H+ antiporter family	1.2e-56
WP_144515522.1	Cytobacillus oceanisediminis	NZ_VEJH01000003.1	WP_144515515.1	180163	181177	+	TIGR02991	TIGR02991	ectoine_eutB: ectoine utilization protein EutB	2.9e-112	TIGR01127	TIGR01127	ilvA_1Cterm: threonine ammonia-lyase	4.1e-91	PF00291	PALP	Pyridoxal-phosphate dependent enzyme	1.1e-72	TIGR01124	TIGR01124	ilvA_2Cterm: threonine ammonia-lyase, biosynthetic	1.2e-70	TIGR02079	TIGR02079	THD1: threonine dehydratase	1.2e-59	TIGR00260	TIGR00260	thrC: threonine synthase	2.8e-16
WP_144515522.1	Cytobacillus oceanisediminis	NZ_VEJH01000003.1	WP_144515516.1	181198	182896	+	PF07905	PucR	Purine catabolism regulatory protein-like family	2.6e-31	PF13556	HTH_30	PucR C-terminal helix-turn-helix domain	9.7e-17	PF17853	GGDEF_2	GGDEF-like domain	5.7e-11	PF02954	HTH_8	Bacterial regulatory protein, Fis family	2.1e-05
WP_144515522.1	Cytobacillus oceanisediminis	NZ_VEJH01000003.1	WP_144515517.1	183591	185550	+	PF09972	DUF2207	Predicted membrane protein (DUF2207)	1.3e-36
WP_144515522.1	Cytobacillus oceanisediminis	NZ_VEJH01000003.1	WP_018708648.1	185917	186817	+	TIGR02995	TIGR02995	ectoine_ehuB: ectoine/hydroxyectoine ABC transporter solute-binding protein EhuB	6.5e-86	PF00497	SBP_bac_3	Bacterial extracellular solute-binding proteins, family 3	6.6e-43	TIGR01096	TIGR01096	3A0103s03R: lysine-arginine-ornithine-binding periplasmic protein	2.6e-26
WP_144515522.1	Cytobacillus oceanisediminis	NZ_VEJH01000003.1	WP_144515557.1	186912	187554	+	TIGR03004	TIGR03004	ectoine_ehuC: ectoine/hydroxyectoine ABC transporter, permease protein EhuC	2.5e-73	TIGR03003	TIGR03003	ectoine_ehuD: ectoine/hydroxyectoine ABC transporter, permease protein EhuD	6.1e-46	TIGR01726	TIGR01726	HEQRo_perm_3TM: amino ABC transporter, permease protein, 3-TM region, His/Glu/Gln/Arg/opine family	2.3e-28	PF00528	BPD_transp_1	Binding-protein-dependent transport system inner membrane component	4.5e-20	TIGR01097	TIGR01097	PhnE: phosphonate ABC transporter, permease protein PhnE	1.5e-06	TIGR00974	TIGR00974	3a0107s02c: phosphate ABC transporter, permease protein PstA	7.7e-05
WP_144515522.1	Cytobacillus oceanisediminis	NZ_VEJH01000003.1	WP_018708646.1	187550	188249	+	TIGR03003	TIGR03003	ectoine_ehuD: ectoine/hydroxyectoine ABC transporter, permease protein EhuD	1e-81	TIGR03004	TIGR03004	ectoine_ehuC: ectoine/hydroxyectoine ABC transporter, permease protein EhuC	1.8e-44	PF00528	BPD_transp_1	Binding-protein-dependent transport system inner membrane component	3.9e-26	TIGR01726	TIGR01726	HEQRo_perm_3TM: amino ABC transporter, permease protein, 3-TM region, His/Glu/Gln/Arg/opine family	4.4e-25	TIGR01097	TIGR01097	PhnE: phosphonate ABC transporter, permease protein PhnE	2.4e-11	TIGR00974	TIGR00974	3a0107s02c: phosphate ABC transporter, permease protein PstA	4.7e-08
WP_144515522.1	Cytobacillus oceanisediminis	NZ_VEJH01000003.1	WP_026319986.1	188281	189082	+	TIGR03005	TIGR03005	ectoine_ehuA: ectoine/hydroxyectoine ABC transporter, ATP-binding protein EhuA	6e-117	TIGR01186	TIGR01186	proV: glycine betaine/L-proline transport ATP binding subunit	2.4e-67	TIGR00972	TIGR00972	3a0107s01c2: phosphate ABC transporter, ATP-binding protein	2.3e-64	TIGR03265	TIGR03265	PhnT2: putative 2-aminoethylphosphonate ABC transporter, ATP-binding protein	7.2e-63	TIGR02315	TIGR02315	ABC_phnC: phosphonate ABC transporter, ATP-binding protein	3.1e-60	PF00005	ABC_tran	ABC transporter	6.8e-37	PF02463	SMC_N	RecF/RecN/SMC N terminal domain	2.5e-08	PF13304	AAA_21	AAA domain, putative AbiEii toxin, Type IV TA system	6.2e-08	PF00004	AAA	ATPase family associated with various cellular activities (AAA)	2.4e-05	PF13401	AAA_22	AAA domain	2.6e-05
WP_144515522.1	Cytobacillus oceanisediminis	NZ_VEJH01000003.1	WP_144515518.1	189105	190299	+	TIGR02993	TIGR02993	ectoine_eutD: ectoine utilization protein EutD	1.3e-154	PF00557	Peptidase_M24	Metallopeptidase family M24	1.2e-39	PF01321	Creatinase_N	Creatinase/Prolidase N-terminal domain	5.1e-24	TIGR00500	TIGR00500	met_pdase_I: methionine aminopeptidase, type I	3.8e-11	TIGR00501	TIGR00501	met_pdase_II: methionine aminopeptidase, type II	1.5e-06	TIGR00495	TIGR00495	crvDNA_42K: DNA-binding protein, 42 kDa	0.00073
WP_144515522.1	Cytobacillus oceanisediminis	NZ_VEJH01000003.1	WP_144515519.1	191714	192908	+	TIGR02993	TIGR02993	ectoine_eutD: ectoine utilization protein EutD	5e-147	PF00557	Peptidase_M24	Metallopeptidase family M24	8.5e-38	PF01321	Creatinase_N	Creatinase/Prolidase N-terminal domain	1.9e-21	TIGR00500	TIGR00500	met_pdase_I: methionine aminopeptidase, type I	9e-10	TIGR00501	TIGR00501	met_pdase_II: methionine aminopeptidase, type II	4.4e-06
WP_144515522.1	Cytobacillus oceanisediminis	NZ_VEJH01000003.1	WP_144515520.1	192919	193927	+	TIGR02992	TIGR02992	ectoine_eutC: ectoine utilization protein EutC	8.5e-129	PF02423	OCD_Mu_crystall	Ornithine cyclodeaminase/mu-crystallin family	2.4e-97	TIGR02371	TIGR02371	ala_DH_arch: alanine dehydrogenase	7.2e-76	TIGR03944	TIGR03944	dehyd_SbnB_fam: 2,3-diaminopropionate biosynthesis protein SbnB	9.1e-38	PF01488	Shikimate_DH	Shikimate / quinate 5-dehydrogenase	1.8e-10	TIGR01035	TIGR01035	hemA: glutamyl-tRNA reductase	2.2e-08	PF03807	F420_oxidored	NADP oxidoreductase coenzyme F420-dependent	0.00038	TIGR00507	TIGR00507	aroE: shikimate dehydrogenase	0.0005	PF02826	2-Hacid_dh_C	D-isomer specific 2-hydroxyacid dehydrogenase, NAD binding domain	0.0007	PF02882	THF_DHG_CYH_C	Tetrahydrofolate dehydrogenase/cyclohydrolase, NAD(P)-binding domain	0.00088
WP_144515522.1	Cytobacillus oceanisediminis	NZ_VEJH01000003.1	WP_018707999.1	193951	195157	+	TIGR01891	TIGR01891	amidohydrolases: amidohydrolase	2.9e-114	PF01546	Peptidase_M20	Peptidase family M20/M25/M40	2.1e-32	PF07687	M20_dimer	Peptidase dimerisation domain	2e-12	TIGR01246	TIGR01246	dapE_proteo: succinyl-diaminopimelate desuccinylase	1.3e-07	TIGR01879	TIGR01879	hydantase: amidase, hydantoinase/carbamoylase family	1.4e-06	TIGR01892	TIGR01892	AcOrn-deacetyl: acetylornithine deacetylase (ArgE)	3e-06	TIGR01910	TIGR01910	DapE-ArgE: peptidase, ArgE/DapE family	6.2e-06
WP_144515522.1	Cytobacillus oceanisediminis	NZ_VEJH01000003.1	WP_144515558.1	195226	196654	+	PF00171	Aldedh	Aldehyde dehydrogenase family	1.2e-156	TIGR03250	TIGR03250	PhnAcAld_DH: putative phosphonoacetaldehyde dehydrogenase	7e-122	TIGR01804	TIGR01804	BADH: betaine-aldehyde dehydrogenase	2.2e-107	TIGR02299	TIGR02299	HpaE: 5-carboxymethyl-2-hydroxymuconate semialdehyde dehydrogenase	6.3e-104	TIGR01780	TIGR01780	SSADH: succinate-semialdehyde dehydrogenase	1.3e-102	TIGR03216	TIGR03216	OH_muco_semi_DH: 2-hydroxymuconic semialdehyde dehydrogenase	1.2e-93
WP_144515522.1	Cytobacillus oceanisediminis	NZ_VEJH01000003.1	WP_144515521.1	196875	198426	+	PF02028	BCCT	BCCT, betaine/carnitine/choline family transporter	7.6e-185	TIGR00842	TIGR00842	bcct: transporter, betaine/carnitine/choline transporter (BCCT) family	9.1e-147
WP_144515522.1	Cytobacillus oceanisediminis	NZ_VEJH01000003.1	WP_144515522.1	198452	199790	+	PF00202	Aminotran_3	Aminotransferase class-III	2.6e-100	TIGR00508	TIGR00508	bioA: adenosylmethionine-8-amino-7-oxononanoate transaminase	6.8e-95	TIGR00707	TIGR00707	argD: transaminase, acetylornithine/succinylornithine family	2.9e-82	TIGR01885	TIGR01885	Orn_aminotrans: ornithine--oxo-acid transaminase	4.9e-69	TIGR03246	TIGR03246	arg_catab_astC: succinylornithine transaminase family	3.2e-61	TIGR03372	TIGR03372	putres_am_tran: putrescine aminotransferase	1.3e-58
WP_144515522.1	Cytobacillus oceanisediminis	NZ_VEJH01000003.1	WP_144515523.1	200226	200472	+	PF01206	TusA	Sulfurtransferase TusA	5.6e-11
WP_144515522.1	Cytobacillus oceanisediminis	NZ_VEJH01000003.1	WP_144515524.1	200492	200852	+	PF02635	DrsE	DsrE/DsrF-like family	8.7e-16	PF13686	DrsE_2	DsrE/DsrF/DrsH-like family	3.3e-08	TIGR03010	TIGR03010	sulf_tusC_dsrF: sulfur relay protein TusC/DsrF	0.00058
WP_144515522.1	Cytobacillus oceanisediminis	NZ_VEJH01000003.1	WP_144515525.1	200863	201586	+	PF02566	OsmC	OsmC-like protein	4.3e-13	PF01206	TusA	Sulfurtransferase TusA	1.4e-09
WP_144515522.1	Cytobacillus oceanisediminis	NZ_VEJH01000003.1	WP_144515526.1	201605	202766	+	PF01717	Meth_synt_2	Cobalamin-independent synthase, Catalytic domain	3.8e-37	TIGR01371	TIGR01371	met_syn_B12ind: 5-methyltetrahydropteroyltriglutamate--homocysteine S-methyltransferase	1.4e-33	PF08267	Meth_synt_1	Cobalamin-independent synthase, N-terminal domain	9.5e-05
WP_144515522.1	Cytobacillus oceanisediminis	NZ_VEJH01000003.1	WP_186322455.1	204474	203394	-	TIGR00476	TIGR00476	selD: selenide, water dikinase	1.3e-123	TIGR04369	TIGR04369	fusion_not_SelD: oxidoreductase/SelD-related fusion protein	4.2e-39	PF02769	AIRS_C	AIR synthase related protein, C-terminal domain	1.3e-27	TIGR01379	TIGR01379	thiL: thiamine-phosphate kinase	1.2e-22	PF00586	AIRS	AIR synthase related protein, N-terminal domain	2.7e-18	TIGR03267	TIGR03267	methan_mark_2: putative methanogenesis marker protein 2	4.5e-16	TIGR04049	TIGR04049	AIR_rel_sll0787: AIR synthase-related protein, sll0787 family	7.3e-14
WP_144515522.1	Cytobacillus oceanisediminis	NZ_VEJH01000003.1	WP_144515527.1	204570	205971	+	TIGR00474	TIGR00474	selA: L-seryl-tRNA(Sec) selenium transferase	7.8e-169	PF03841	SelA	L-seryl-tRNA selenium transferase	3.5e-147	TIGR01437	TIGR01437	selA_rel: uncharacterized pyridoxal phosphate-dependent enzyme	1.1e-25	TIGR03576	TIGR03576	pyridox_MJ0158: pyridoxal phosphate enzyme, MJ0158 family	9.2e-10	TIGR01325	TIGR01325	O_suc_HS_sulf: O-succinylhomoserine sulfhydrylase	1.5e-07	PF01041	DegT_DnrJ_EryC1	DegT/DnrJ/EryC1/StrS aminotransferase family	3e-07	PF01053	Cys_Met_Meta_PP	Cys/Met metabolism PLP-dependent enzyme	3.8e-07	TIGR01326	TIGR01326	OAH_OAS_sulfhy: O-acetylhomoserine aminocarboxypropyltransferase/cysteine synthase	7.5e-07	PF00266	Aminotran_5	Aminotransferase class-V	0.0002
WP_144515522.1	Cytobacillus oceanisediminis	NZ_VEJH01000003.1	WP_144515528.1	206178	208089	+	TIGR00475	TIGR00475	selB: selenocysteine-specific translation elongation factor	3.1e-115	TIGR00485	TIGR00485	EF-Tu: translation elongation factor Tu	3.2e-42	TIGR03680	TIGR03680	eif2g_arch: translation initiation factor 2, gamma subunit	8.1e-39	PF00009	GTP_EFTU	Elongation factor Tu GTP binding domain	1.8e-31	TIGR00483	TIGR00483	EF-1_alpha: translation elongation factor EF-1, subunit alpha	3.2e-31	TIGR02034	TIGR02034	CysN: sulfate adenylyltransferase, large subunit	2.2e-26	PF09107	SelB-wing_3	Elongation factor SelB, winged helix	3.2e-14	PF03144	GTP_EFTU_D2	Elongation factor Tu domain 2	1e-11	PF09106	SelB-wing_2	Elongation factor SelB, winged helix	2.6e-11	PF10662	PduV-EutP	Ethanolamine utilisation - propanediol utilisation	1.5e-05
WP_144515522.1	Cytobacillus oceanisediminis	NZ_VEJH01000003.1	WP_144515529.1	208383	209625	+	PF04143	Sulf_transp	Sulphur transport	1.7e-49
WP_144515522.1	Cytobacillus oceanisediminis	NZ_VEJH01000003.1	WP_006285404.1	209649	209874	+
WP_144515522.1	Cytobacillus oceanisediminis	NZ_VEJH01000003.1	WP_144515530.1	209888	210779	+	TIGR03339	TIGR03339	phn_lysR: aminoethylphosphonate catabolism associated LysR family transcriptional regulator	6.4e-44	PF03466	LysR_substrate	LysR substrate binding domain	6.8e-38	TIGR02424	TIGR02424	TF_pcaQ: pca operon transcription factor PcaQ	1.3e-20	PF00126	HTH_1	Bacterial regulatory helix-turn-helix protein, lysR family	7.7e-20	TIGR03418	TIGR03418	chol_sulf_TF: putative choline sulfate-utilization transcription factor	2.7e-19	TIGR03298	TIGR03298	argP: transcriptional regulator, ArgP family	2.1e-15	TIGR02036	TIGR02036	dsdC: D-serine deaminase transcriptional activator	1.6e-14	PF12727	PBP_like	PBP superfamily domain	4.2e-06
WP_144515522.1	Cytobacillus oceanisediminis	NZ_VEJH01000003.1	WP_144515531.1	212753	211496	-	PF00465	Fe-ADH	Iron-containing alcohol dehydrogenase	5.9e-119	TIGR02638	TIGR02638	lactal_redase: lactaldehyde reductase	5.3e-94	TIGR04266	TIGR04266	NDMA_methanol: NDMA-dependent methanol dehydrogenase	5.3e-62	TIGR03405	TIGR03405	Phn_Fe-ADH: phosphonate metabolism-associated iron-containing alcohol dehydrogenase	4.9e-56	PF13685	Fe-ADH_2	Iron-containing alcohol dehydrogenase	7.5e-19
WP_144515522.1	Cytobacillus oceanisediminis	NZ_VEJH01000003.1	WP_144515532.1	214331	212828	-	TIGR01804	TIGR01804	BADH: betaine-aldehyde dehydrogenase	1.8e-208	PF00171	Aldedh	Aldehyde dehydrogenase family	6.8e-179	TIGR02299	TIGR02299	HpaE: 5-carboxymethyl-2-hydroxymuconate semialdehyde dehydrogenase	4.6e-143	TIGR03216	TIGR03216	OH_muco_semi_DH: 2-hydroxymuconic semialdehyde dehydrogenase	4.3e-130	TIGR01780	TIGR01780	SSADH: succinate-semialdehyde dehydrogenase	4.6e-121	TIGR03374	TIGR03374	ABALDH: 1-pyrroline dehydrogenase	6.4e-115	PF07368	DUF1487	Protein of unknown function (DUF1487)	0.00028
WP_144515522.1	Cytobacillus oceanisediminis	NZ_VEJH01000003.1	WP_144515533.1	214535	215102	+
WP_144515522.1	Cytobacillus oceanisediminis	NZ_VEJH01000003.1	WP_144515534.1	215231	217445	+	PF02028	BCCT	BCCT, betaine/carnitine/choline family transporter	3.9e-168	TIGR00842	TIGR00842	bcct: transporter, betaine/carnitine/choline transporter (BCCT) family	4e-153
WP_144515522.1	Cytobacillus oceanisediminis	NZ_VEJH01000003.1	WP_144515535.1	217660	218236	+	PF12822	ECF_trnsprt	ECF transporter, substrate-specific component	8.7e-11	TIGR04518	TIGR04518	ECF_S_folT_fam: ECF transporter S component, folate family	8.5e-09	PF07155	ECF-ribofla_trS	ECF-type riboflavin transporter, S component	1.3e-07
WP_146922679.1	Baekduia soli	NZ_CP042430.1	WP_146922644.1	4815459	4814655	-	PF01553	Acyltransferase	Acyltransferase	7.8e-20	TIGR00530	TIGR00530	AGP_acyltrn: 1-acylglycerol-3-phosphate O-acyltransferases	7.6e-18	TIGR03703	TIGR03703	plsB: glycerol-3-phosphate O-acyltransferase	0.00012
WP_146922679.1	Baekduia soli	NZ_CP042430.1	WP_146922647.1	4815866	4816079	+	PF00364	Biotin_lipoyl	Biotin-requiring enzyme	3.6e-20	TIGR02712	TIGR02712	urea_carbox: urea carboxylase	9.8e-20	TIGR01108	TIGR01108	oadA: oxaloacetate decarboxylase alpha subunit	5e-17	TIGR01235	TIGR01235	pyruv_carbox: pyruvate carboxylase	4.3e-15	TIGR00531	TIGR00531	BCCP: acetyl-CoA carboxylase, biotin carboxyl carrier protein	3.1e-11	TIGR01347	TIGR01347	sucB: dihydrolipoyllysine-residue succinyltransferase, E2 component of oxoglutarate dehydrogenase (succinyl-transferring) complex	1.5e-09	PF13533	Biotin_lipoyl_2	Biotin-lipoyl like	3.8e-09	PF16576	HlyD_D23	Barrel-sandwich domain of CusB or HlyD membrane-fusion	4.6e-06	PF13437	HlyD_3	HlyD family secretion protein	8.6e-05
WP_146922679.1	Baekduia soli	NZ_CP042430.1	WP_146922649.1	4816097	4816892	+	PF00378	ECH_1	Enoyl-CoA hydratase/isomerase	2.7e-44	TIGR02280	TIGR02280	PaaB1: phenylacetate degradation probable enoyl-CoA hydratase PaaB	3.4e-34	TIGR03210	TIGR03210	badI: 2-ketocyclohexanecarboxyl-CoA hydrolase	2.2e-23	TIGR02437	TIGR02437	FadB: fatty oxidation complex, alpha subunit FadB	3.3e-23	TIGR01929	TIGR01929	menB: naphthoate synthase	3.8e-22	TIGR03189	TIGR03189	dienoyl_CoA_hyt: cyclohexa-1,5-dienecarbonyl-CoA hydratase	3.8e-19	PF16113	ECH_2	Enoyl-CoA hydratase/isomerase	3.2e-17
WP_146922679.1	Baekduia soli	NZ_CP042430.1	WP_146922651.1	4816888	4817722	+	PF02810	SEC-C	SEC-C motif	1.1e-09	TIGR04102	TIGR04102	SWIM_PBPRA1643: SWIM/SEC-C metal-binding motif protein, PBPRA1643 family	1.3e-08	PF13432	TPR_16	Tetratricopeptide repeat	0.00024
WP_146922679.1	Baekduia soli	NZ_CP042430.1	WP_187369049.1	4818131	4817744	-	PF00072	Response_reg	Response regulator receiver domain	4.3e-23	TIGR02875	TIGR02875	spore_0_A: sporulation transcription factor Spo0A	2.1e-19	TIGR01818	TIGR01818	ntrC: nitrogen regulation protein NR(I)	2.8e-12	TIGR02154	TIGR02154	PhoB: phosphate regulon transcriptional regulatory protein PhoB	1.4e-10	TIGR01387	TIGR01387	cztR_silR_copR: heavy metal response regulator	2.3e-09	TIGR02915	TIGR02915	PEP_resp_reg: PEP-CTERM-box response regulator transcription factor	2.8e-05
WP_146922679.1	Baekduia soli	NZ_CP042430.1	WP_146922655.1	4818978	4818222	-	PF13561	adh_short_C2	Enoyl-(Acyl carrier protein) reductase	1.7e-61	TIGR01832	TIGR01832	kduD: 2-deoxy-D-gluconate 3-dehydrogenase	2.2e-56	TIGR01830	TIGR01830	3oxo_ACP_reduc: 3-oxoacyl-[acyl-carrier-protein] reductase	4.5e-54	PF00106	adh_short	short chain dehydrogenase	2.8e-51	TIGR01963	TIGR01963	PHB_DH: 3-hydroxybutyrate dehydrogenase	1.9e-49	TIGR03971	TIGR03971	SDR_subfam_1: SDR family mycofactocin-dependent oxidoreductase	1e-43	TIGR03206	TIGR03206	benzo_BadH: 2-hydroxycyclohexanecarboxyl-CoA dehydrogenase	1.5e-41	PF08659	KR	KR domain	1e-11
WP_146922679.1	Baekduia soli	NZ_CP042430.1	WP_228431395.1	4818891	4819359	+
WP_146922679.1	Baekduia soli	NZ_CP042430.1	WP_228430685.1	4819259	4820336	+	TIGR00433	TIGR00433	bioB: biotin synthase	8.2e-93	PF04055	Radical_SAM	Radical SAM superfamily	2.6e-17	TIGR03957	TIGR03957	rSAM_HmdB: 5,10-methenyltetrahydromethanopterin hydrogenase cofactor biosynthesis protein HmdB	3.2e-17	PF06968	BATS	Biotin and Thiamin Synthesis associated domain	3.5e-16	TIGR03910	TIGR03910	pyrrolys_PylB: pyrrolysine biosynthesis radical SAM protein	4.6e-10	TIGR03956	TIGR03956	rSAM_HydE: [FeFe] hydrogenase H-cluster radical SAM maturase HydE	3.3e-07	TIGR02668	TIGR02668	moaA_archaeal: probable molybdenum cofactor biosynthesis protein A	1.2e-06
WP_146922679.1	Baekduia soli	NZ_CP042430.1	WP_146922657.1	4820340	4821633	+	TIGR00858	TIGR00858	bioF: 8-amino-7-oxononanoate synthase	9.4e-135	TIGR01825	TIGR01825	gly_Cac_T_rel: putative pyridoxal phosphate-dependent acyltransferase	4.1e-122	TIGR01822	TIGR01822	2am3keto_CoA: glycine C-acetyltransferase	4.1e-99	TIGR01821	TIGR01821	5aminolev_synth: 5-aminolevulinic acid synthase	1.5e-86	PF00155	Aminotran_1_2	Aminotransferase class I and II	1.8e-66
WP_146922679.1	Baekduia soli	NZ_CP042430.1	WP_146922659.1	4821632	4822316	+	TIGR00347	TIGR00347	bioD: dethiobiotin synthase	3e-36	PF13500	AAA_26	AAA domain	8.1e-36
WP_146922679.1	Baekduia soli	NZ_CP042430.1	WP_228430687.1	4822312	4822738	+	PF00903	Glyoxalase	Glyoxalase/Bleomycin resistance protein/Dioxygenase superfamily	4.7e-09	TIGR03081	TIGR03081	metmalonyl_epim: methylmalonyl-CoA epimerase	1.9e-06	TIGR00068	TIGR00068	glyox_I: lactoylglutathione lyase	2.7e-06
WP_146922679.1	Baekduia soli	NZ_CP042430.1	WP_146922673.1	4822742	4822958	+
WP_146922679.1	Baekduia soli	NZ_CP042430.1	WP_146922675.1	4823513	4823033	-	PF01047	MarR	MarR family	1.2e-14	TIGR02337	TIGR02337	HpaR: homoprotocatechuate degradation operon regulator, HpaR	4.5e-14	PF12802	MarR_2	MarR family	1.9e-12	PF13463	HTH_27	Winged helix DNA-binding domain	1.1e-07	TIGR04472	TIGR04472	reg_rSAM_mob: mobile rSAM pair MarR family regulator	2.2e-06	PF01978	TrmB	Sugar-specific transcriptional regulator TrmB	8.3e-06	TIGR01889	TIGR01889	Staph_reg_Sar: staphylococcal accessory regulator family	1.5e-05	PF01325	Fe_dep_repress	Iron dependent repressor, N-terminal DNA binding domain	8.5e-05	TIGR03433	TIGR03433	padR_acidobact: transcriptional regulator, Acidobacterial, PadR-family	0.00027
WP_146922679.1	Baekduia soli	NZ_CP042430.1	WP_146922677.1	4825009	4823509	-	TIGR00711	TIGR00711	efflux_EmrB: drug resistance MFS transporter, drug:H+ antiporter-2 (14 Spanner) (DHA2) family	1.7e-111	PF07690	MFS_1	Major Facilitator Superfamily	3e-49	TIGR00710	TIGR00710	efflux_Bcr_CflA: drug resistance transporter, Bcr/CflA subfamily	1.2e-21	TIGR00880	TIGR00880	2_A_01_02: multidrug resistance protein	1.3e-19	TIGR00895	TIGR00895	2A0115: MFS transporter, aromatic acid:H+ symporter (AAHS) family	3.3e-18	TIGR00893	TIGR00893	2A0114: D-galactonate transporter	2.1e-15	PF13347	MFS_2	MFS/sugar transport protein	7.5e-06	PF00083	Sugar_tr	Sugar (and other) transporter	0.00019
WP_146922679.1	Baekduia soli	NZ_CP042430.1	WP_228430689.1	4826616	4825080	-	TIGR00417	TIGR00417	speE: spermidine synthase	1e-07	PF01564	Spermine_synth	Spermine/spermidine synthase domain	6.3e-06	PF13578	Methyltransf_24	Methyltransferase domain	0.00055
WP_146922679.1	Baekduia soli	NZ_CP042430.1	WP_146922679.1	4826628	4827966	+	TIGR00508	TIGR00508	bioA: adenosylmethionine-8-amino-7-oxononanoate transaminase	3.7e-152	PF00202	Aminotran_3	Aminotransferase class-III	2.2e-107	TIGR00707	TIGR00707	argD: transaminase, acetylornithine/succinylornithine family	2.5e-77	TIGR01885	TIGR01885	Orn_aminotrans: ornithine--oxo-acid transaminase	8.8e-64	TIGR03246	TIGR03246	arg_catab_astC: succinylornithine transaminase family	4.5e-63	TIGR03372	TIGR03372	putres_am_tran: putrescine aminotransferase	4.8e-63
WP_146922679.1	Baekduia soli	NZ_CP042430.1	WP_146923969.1	4828118	4827953	-	PF00301	Rubredoxin	Rubredoxin	2.2e-23	TIGR04165	TIGR04165	methano_modCys: Cys-rich peptide, TIGR04165 family	0.00041
WP_146922679.1	Baekduia soli	NZ_CP042430.1	WP_187369051.1	4828180	4828837	+	PF00293	NUDIX	NUDIX domain	1.4e-11	TIGR00586	TIGR00586	mutt: mutator mutT protein	8.5e-05
WP_146922679.1	Baekduia soli	NZ_CP042430.1	WP_146922683.1	4828847	4829912	+	PF00724	Oxidored_FMN	NADH:flavin oxidoreductase / NADH oxidase family	2.1e-67	TIGR03997	TIGR03997	mycofact_OYE_2: mycofactocin system FadH/OYE family oxidoreductase 2	3.5e-50	TIGR03996	TIGR03996	mycofact_OYE_1: mycofactocin system FadH/OYE family oxidoreductase 1	2.7e-24
WP_146922679.1	Baekduia soli	NZ_CP042430.1	WP_146922685.1	4829964	4830984	+	PF01370	Epimerase	NAD dependent epimerase/dehydratase family	1.3e-22	PF01073	3Beta_HSD	3-beta hydroxysteroid dehydrogenase/isomerase family	8.2e-17	TIGR03466	TIGR03466	HpnA: hopanoid-associated sugar epimerase	2.9e-16	PF13460	NAD_binding_10	NAD(P)H-binding	5.9e-11	TIGR01179	TIGR01179	galE: UDP-glucose 4-epimerase GalE	1.5e-09	TIGR04180	TIGR04180	EDH_00030: NAD dependent epimerase/dehydratase, LLPSF_EDH_00030 family	8.6e-09	PF16363	GDP_Man_Dehyd	GDP-mannose 4,6 dehydratase	1.4e-08	TIGR03589	TIGR03589	PseB: UDP-N-acetylglucosamine 4,6-dehydratase (inverting)	1.8e-08	PF07993	NAD_binding_4	Male sterility protein	1.8e-07	TIGR01746	TIGR01746	Thioester-redct: thioester reductase domain	5.5e-07
WP_146922679.1	Baekduia soli	NZ_CP042430.1	WP_146922687.1	4831366	4830964	-
WP_146922679.1	Baekduia soli	NZ_CP042430.1	WP_146922689.1	4832082	4831416	-	PF02036	SCP2	SCP-2 sterol transfer family	2.1e-06
WP_146922679.1	Baekduia soli	NZ_CP042430.1	WP_146922691.1	4833348	4832169	-	TIGR01930	TIGR01930	AcCoA-C-Actrans: acetyl-CoA C-acyltransferase	1.9e-133	TIGR02430	TIGR02430	pcaF: 3-oxoadipyl-CoA thiolase	6.2e-112	TIGR02445	TIGR02445	fadA: acetyl-CoA C-acyltransferase FadA	6.4e-88	PF00108	Thiolase_N	Thiolase, N-terminal domain	3.4e-81	TIGR02446	TIGR02446	FadI: acetyl-CoA C-acyltransferase FadI	2.5e-61	PF02803	Thiolase_C	Thiolase, C-terminal domain	2.7e-45	TIGR00747	TIGR00747	fabH: 3-oxoacyl-[acyl-carrier-protein] synthase III	3.8e-10	PF00109	ketoacyl-synt	Beta-ketoacyl synthase, N-terminal domain	6.1e-05
WP_146922679.1	Baekduia soli	NZ_CP042430.1	WP_187369052.1	4833554	4835054	+	TIGR02960	TIGR02960	SigX5: RNA polymerase sigma-70 factor, TIGR02960 family	7.9e-24	TIGR02937	TIGR02937	sigma70-ECF: RNA polymerase sigma factor, sigma-70 family	1.2e-21	TIGR02959	TIGR02959	SigZ: RNA polymerase sigma factor, SigZ family	6.6e-21	TIGR02985	TIGR02985	Sig70_bacteroi1: RNA polymerase sigma-70 factor, Bacteroides expansion family 1	1.3e-19	TIGR02983	TIGR02983	SigE-fam_strep: RNA polymerase sigma-70 factor, sigma-E family	2.2e-19	PF04542	Sigma70_r2	Sigma-70 region 2	8.9e-15	PF08281	Sigma70_r4_2	Sigma-70, region 4	2.9e-12	PF04545	Sigma70_r4	Sigma-70, region 4	5e-06
WP_146922679.1	Baekduia soli	NZ_CP042430.1	WP_228430691.1	4835092	4836148	+	PF02812	ELFV_dehydrog_N	Glu/Leu/Phe/Val dehydrogenase, dimerisation domain	4.2e-18	PF00208	ELFV_dehydrog	Glutamate/Leucine/Phenylalanine/Valine dehydrogenase	9.1e-17	PF02826	2-Hacid_dh_C	D-isomer specific 2-hydroxyacid dehydrogenase, NAD binding domain	2.3e-06	TIGR01505	TIGR01505	tartro_sem_red: 2-hydroxy-3-oxopropionate reductase	8.2e-06	TIGR03366	TIGR03366	HpnZ_proposed: putative phosphonate catabolism associated alcohol dehydrogenase	7.4e-05	PF03721	UDPG_MGDP_dh_N	UDP-glucose/GDP-mannose dehydrogenase family, NAD binding domain	8.3e-05	TIGR02818	TIGR02818	adh_III_F_hyde: S-(hydroxymethyl)glutathione dehydrogenase/class III alcohol dehydrogenase	0.0002	PF03446	NAD_binding_2	NAD binding domain of 6-phosphogluconate dehydrogenase	0.00021	TIGR03026	TIGR03026	NDP-sugDHase: nucleotide sugar dehydrogenase	0.00022	TIGR03451	TIGR03451	mycoS_dep_FDH: S-(hydroxymethyl)mycothiol dehydrogenase	0.0005
WP_146922679.1	Baekduia soli	NZ_CP042430.1	WP_146922696.1	4836407	4836161	-
WP_146922679.1	Baekduia soli	NZ_CP042430.1	WP_228431341.1	4836568	4836403	-	PF17778	BLACT_WH	Beta-lactamase associated winged helix domain	4.2e-07
WP_146922679.1	Baekduia soli	NZ_CP042430.1	FSW04_RS27575	4836673	4836913	+
WP_146922679.1	Baekduia soli	NZ_CP042430.1	WP_228430693.1	4837197	4836798	-	TIGR03413	TIGR03413	GSH_gloB: hydroxyacylglutathione hydrolase	3e-08	PF00753	Lactamase_B	Metallo-beta-lactamase superfamily	4.6e-08	PF12706	Lactamase_B_2	Beta-lactamase superfamily domain	0.0001
WP_146922679.1	Baekduia soli	NZ_CP042430.1	WP_187369053.1	4838406	4837206	-	TIGR00900	TIGR00900	2A0121: H+ Antiporter protein	3.9e-26	PF07690	MFS_1	Major Facilitator Superfamily	1.1e-10	PF05977	MFS_3	Transmembrane secretion effector	6.9e-09	TIGR00880	TIGR00880	2_A_01_02: multidrug resistance protein	2.6e-05
WP_146922679.1	Baekduia soli	NZ_CP042430.1	WP_146922700.1	4838513	4839863	+	PF01966	HD	HD domain	1.7e-22	PF13487	HD_5	HD domain	6.7e-20	TIGR00277	TIGR00277	HDIG: HDIG domain	1.5e-11	PF08668	HDOD	HDOD domain	2.2e-08	TIGR01596	TIGR01596	cas3_HD: CRISPR-associated endonuclease Cas3-HD	2.8e-08	TIGR03319	TIGR03319	RNase_Y: ribonuclease Y	1.1e-05	TIGR00295	TIGR00295	TIGR00295: TIGR00295 family protein	1.2e-05
WP_147694646.1	Vogesella mureinivorans	NZ_VMTV02000471.1	WP_147694632.1	13222	14137	+	PF03466	LysR_substrate	LysR substrate binding domain	7.5e-24	TIGR02424	TIGR02424	TF_pcaQ: pca operon transcription factor PcaQ	3e-19	PF00126	HTH_1	Bacterial regulatory helix-turn-helix protein, lysR family	8.4e-18	TIGR03298	TIGR03298	argP: transcriptional regulator, ArgP family	1.6e-15	TIGR03418	TIGR03418	chol_sulf_TF: putative choline sulfate-utilization transcription factor	1.7e-14	TIGR03339	TIGR03339	phn_lysR: aminoethylphosphonate catabolism associated LysR family transcriptional regulator	3e-14	TIGR02036	TIGR02036	dsdC: D-serine deaminase transcriptional activator	9e-08
WP_147694646.1	Vogesella mureinivorans	NZ_VMTV02000471.1	WP_000004010.1	14388	14508	+
WP_147694646.1	Vogesella mureinivorans	NZ_VMTV02000471.1	WP_206208869.1	15059	14504	-	PF08212	Lipocalin_2	Lipocalin-like domain	3.8e-44
WP_147694646.1	Vogesella mureinivorans	NZ_VMTV02000471.1	WP_147694634.1	15405	16155	+	PF13561	adh_short_C2	Enoyl-(Acyl carrier protein) reductase	2e-54	TIGR01830	TIGR01830	3oxo_ACP_reduc: 3-oxoacyl-[acyl-carrier-protein] reductase	3.4e-48	PF00106	adh_short	short chain dehydrogenase	4.4e-48	TIGR01829	TIGR01829	AcAcCoA_reduct: acetoacetyl-CoA reductase	3e-42	TIGR01963	TIGR01963	PHB_DH: 3-hydroxybutyrate dehydrogenase	4.3e-42	TIGR03971	TIGR03971	SDR_subfam_1: SDR family mycofactocin-dependent oxidoreductase	1.3e-41	TIGR04504	TIGR04504	SDR_subfam_2: SDR family mycofactocin-dependent oxidoreductase	1.6e-39	PF08659	KR	KR domain	2.9e-13
WP_147694646.1	Vogesella mureinivorans	NZ_VMTV02000471.1	WP_147694635.1	16886	17138	+	PF01381	HTH_3	Helix-turn-helix	7.5e-14	PF13560	HTH_31	Helix-turn-helix domain	3e-12	TIGR03070	TIGR03070	couple_hipB: transcriptional regulator, y4mF family	1.1e-10	PF13744	HTH_37	Helix-turn-helix domain	7.1e-07	PF12844	HTH_19	Helix-turn-helix domain	8.5e-07	TIGR03830	TIGR03830	CxxCG_CxxCG_HTH: putative zinc finger/helix-turn-helix protein, YgiT family	1.2e-06	TIGR02612	TIGR02612	mob_myst_A: mobile mystery protein A	7.8e-06	PF13443	HTH_26	Cro/C1-type HTH DNA-binding domain	1.5e-05	TIGR02980	TIGR02980	SigBFG: RNA polymerase sigma-70 factor, sigma-B/F/G subfamily	0.00077
WP_147694646.1	Vogesella mureinivorans	NZ_VMTV02000471.1	WP_206208861.1	17178	18477	+	PF07804	HipA_C	HipA-like C-terminal domain	1.2e-52	TIGR03071	TIGR03071	couple_hipA: HipA N-terminal domain	9.6e-25	PF13657	Couple_hipA	HipA N-terminal domain	3.1e-20
WP_147694646.1	Vogesella mureinivorans	NZ_VMTV02000471.1	WP_170252965.1	19971	18588	-	PF07690	MFS_1	Major Facilitator Superfamily	7.5e-23	TIGR00711	TIGR00711	efflux_EmrB: drug resistance MFS transporter, drug:H+ antiporter-2 (14 Spanner) (DHA2) family	1.1e-14	TIGR00880	TIGR00880	2_A_01_02: multidrug resistance protein	1.4e-09	TIGR00895	TIGR00895	2A0115: MFS transporter, aromatic acid:H+ symporter (AAHS) family	4.3e-07
WP_147694646.1	Vogesella mureinivorans	NZ_VMTV02000471.1	WP_170252966.1	20088	21027	+	PF03466	LysR_substrate	LysR substrate binding domain	1.3e-24	PF00126	HTH_1	Bacterial regulatory helix-turn-helix protein, lysR family	4.4e-17	TIGR02424	TIGR02424	TF_pcaQ: pca operon transcription factor PcaQ	1.4e-11	TIGR03339	TIGR03339	phn_lysR: aminoethylphosphonate catabolism associated LysR family transcriptional regulator	1.7e-10	TIGR03418	TIGR03418	chol_sulf_TF: putative choline sulfate-utilization transcription factor	1.1e-08	TIGR03298	TIGR03298	argP: transcriptional regulator, ArgP family	1.8e-06
WP_147694646.1	Vogesella mureinivorans	NZ_VMTV02000471.1	WP_206208862.1	21173	21998	+	PF17409	MoaF_C	MoaF C-terminal domain	5.6e-48	PF10703	MoaF	MoaF N-terminal domain	2.5e-23
WP_147694646.1	Vogesella mureinivorans	NZ_VMTV02000471.1	WP_147694640.1	22042	22831	+	PF13561	adh_short_C2	Enoyl-(Acyl carrier protein) reductase	1.1e-66	TIGR01830	TIGR01830	3oxo_ACP_reduc: 3-oxoacyl-[acyl-carrier-protein] reductase	6.9e-57	PF00106	adh_short	short chain dehydrogenase	3.6e-56	TIGR02415	TIGR02415	23BDH: acetoin reductases	4e-50	TIGR01963	TIGR01963	PHB_DH: 3-hydroxybutyrate dehydrogenase	2.2e-48	TIGR01829	TIGR01829	AcAcCoA_reduct: acetoacetyl-CoA reductase	4.7e-47	TIGR03206	TIGR03206	benzo_BadH: 2-hydroxycyclohexanecarboxyl-CoA dehydrogenase	2.7e-46	PF08659	KR	KR domain	2.1e-15	PF01370	Epimerase	NAD dependent epimerase/dehydratase family	6.3e-05
WP_147694646.1	Vogesella mureinivorans	NZ_VMTV02000471.1	WP_147694641.1	23662	22873	-	PF13561	adh_short_C2	Enoyl-(Acyl carrier protein) reductase	1.4e-60	PF00106	adh_short	short chain dehydrogenase	4.6e-50	TIGR01963	TIGR01963	PHB_DH: 3-hydroxybutyrate dehydrogenase	6.7e-48	TIGR01830	TIGR01830	3oxo_ACP_reduc: 3-oxoacyl-[acyl-carrier-protein] reductase	1.3e-46	TIGR03971	TIGR03971	SDR_subfam_1: SDR family mycofactocin-dependent oxidoreductase	2.3e-46	TIGR01829	TIGR01829	AcAcCoA_reduct: acetoacetyl-CoA reductase	1.5e-37	TIGR04316	TIGR04316	dhbA_paeA: 2,3-dihydro-2,3-dihydroxybenzoate dehydrogenase	3.6e-36	PF08659	KR	KR domain	9.3e-15
WP_147694646.1	Vogesella mureinivorans	NZ_VMTV02000471.1	WP_147694642.1	23794	24292	+	TIGR02337	TIGR02337	HpaR: homoprotocatechuate degradation operon regulator, HpaR	1.3e-48	PF01047	MarR	MarR family	4.1e-12	TIGR04472	TIGR04472	reg_rSAM_mob: mobile rSAM pair MarR family regulator	2.4e-09	PF12802	MarR_2	MarR family	5.7e-07	PF13463	HTH_27	Winged helix DNA-binding domain	2.4e-06
WP_147694646.1	Vogesella mureinivorans	NZ_VMTV02000471.1	WP_147694643.1	24962	24365	-	PF11354	DUF3156	Protein of unknown function (DUF3156)	5.1e-46
WP_147694646.1	Vogesella mureinivorans	NZ_VMTV02000471.1	WP_147694644.1	26454	24942	-	PF13520	AA_permease_2	Amino acid permease	1.1e-35	TIGR00909	TIGR00909	2A0306: amino acid transporter	1.7e-34	PF00324	AA_permease	Amino acid permease	4.1e-20	TIGR00908	TIGR00908	2A0305: ethanolamine permease	2.5e-17	TIGR00906	TIGR00906	2A0303: cationic amino acid transport permease	1.7e-07
WP_147694646.1	Vogesella mureinivorans	NZ_VMTV02000471.1	WP_147694645.1	27250	26539	-	PF00196	GerE	Bacterial regulatory proteins, luxR family	1.2e-13	TIGR03020	TIGR03020	EpsA: transcriptional regulator EpsA	8.4e-11	PF08281	Sigma70_r4_2	Sigma-70, region 4	0.00015
WP_147694646.1	Vogesella mureinivorans	NZ_VMTV02000471.1	WP_147694646.1	28618	27286	-	TIGR00508	TIGR00508	bioA: adenosylmethionine-8-amino-7-oxononanoate transaminase	1.8e-118	PF00202	Aminotran_3	Aminotransferase class-III	1.1e-106	TIGR00707	TIGR00707	argD: transaminase, acetylornithine/succinylornithine family	3.2e-79	TIGR01885	TIGR01885	Orn_aminotrans: ornithine--oxo-acid transaminase	1.3e-67	TIGR00700	TIGR00700	GABAtrnsam: 4-aminobutyrate transaminase	7.8e-67	TIGR03372	TIGR03372	putres_am_tran: putrescine aminotransferase	7.1e-64
WP_147694646.1	Vogesella mureinivorans	NZ_VMTV02000471.1	WP_147694647.1	30212	28712	-	PF00171	Aldedh	Aldehyde dehydrogenase family	2e-176	TIGR01804	TIGR01804	BADH: betaine-aldehyde dehydrogenase	4.8e-149	TIGR02299	TIGR02299	HpaE: 5-carboxymethyl-2-hydroxymuconate semialdehyde dehydrogenase	1.8e-140	TIGR03216	TIGR03216	OH_muco_semi_DH: 2-hydroxymuconic semialdehyde dehydrogenase	9.7e-133	TIGR01780	TIGR01780	SSADH: succinate-semialdehyde dehydrogenase	3.7e-125	TIGR03374	TIGR03374	ABALDH: 1-pyrroline dehydrogenase	2.5e-120
WP_147694646.1	Vogesella mureinivorans	NZ_VMTV02000471.1	WP_147694648.1	30710	31655	+	PF12833	HTH_18	Helix-turn-helix domain	1.4e-25	PF00165	HTH_AraC	Bacterial regulatory helix-turn-helix proteins, AraC family	9.1e-13	TIGR04094	TIGR04094	adjacent_YSIRK: YSIRK-targeted surface antigen transcriptional regulator	4.1e-06
WP_147694646.1	Vogesella mureinivorans	NZ_VMTV02000471.1	WP_147694649.1	32834	31721	-	PF00850	Hist_deacetyl	Histone deacetylase domain	2.3e-76
WP_147694646.1	Vogesella mureinivorans	NZ_VMTV02000471.1	WP_206208863.1	34046	32855	-	PF07690	MFS_1	Major Facilitator Superfamily	1.5e-13
WP_147694646.1	Vogesella mureinivorans	NZ_VMTV02000471.1	WP_147694650.1	34961	34085	-	PF13557	Phenol_MetA_deg	Putative MetA-pathway of phenol degradation	3.9e-26
WP_147694646.1	Vogesella mureinivorans	NZ_VMTV02000471.1	WP_206208870.1	36069	35079	-	PF00196	GerE	Bacterial regulatory proteins, luxR family	1.5e-14	PF08281	Sigma70_r4_2	Sigma-70, region 4	1.5e-09	TIGR03020	TIGR03020	EpsA: transcriptional regulator EpsA	6.3e-08	TIGR02937	TIGR02937	sigma70-ECF: RNA polymerase sigma factor, sigma-70 family	1.4e-07	PF13384	HTH_23	Homeodomain-like domain	6.5e-07	PF04545	Sigma70_r4	Sigma-70, region 4	1.2e-06	TIGR03541	TIGR03541	reg_near_HchA: LuxR family transcriptional regulatory, chaperone HchA-associated	2e-06	TIGR02985	TIGR02985	Sig70_bacteroi1: RNA polymerase sigma-70 factor, Bacteroides expansion family 1	1.2e-05	TIGR01884	TIGR01884	cas_HTH: CRISPR locus-related DNA-binding protein	0.00023	PF13556	HTH_30	PucR C-terminal helix-turn-helix domain	0.00026
WP_147694646.1	Vogesella mureinivorans	NZ_VMTV02000471.1	WP_147694652.1	37967	36272	-	PF00015	MCPsignal	Methyl-accepting chemotaxis protein (MCP) signalling domain	1.7e-21	PF00497	SBP_bac_3	Bacterial extracellular solute-binding proteins, family 3	1.4e-18	TIGR01096	TIGR01096	3A0103s03R: lysine-arginine-ornithine-binding periplasmic protein	3.7e-08
WP_147694646.1	Vogesella mureinivorans	NZ_VMTV02000471.1	WP_147694653.1	38973	38022	-	TIGR02297	TIGR02297	HpaA: 4-hydroxyphenylacetate catabolism regulatory protein HpaA	5.9e-123	PF12833	HTH_18	Helix-turn-helix domain	2e-17	PF02311	AraC_binding	AraC-like ligand binding domain	2.3e-10	TIGR04094	TIGR04094	adjacent_YSIRK: YSIRK-targeted surface antigen transcriptional regulator	4.8e-10	PF00165	HTH_AraC	Bacterial regulatory helix-turn-helix proteins, AraC family	9e-08	PF07883	Cupin_2	Cupin domain	1.9e-06	PF12852	Cupin_6	Cupin	3.5e-05
WP_147694646.1	Vogesella mureinivorans	NZ_VMTV02000471.1	WP_147694654.1	39422	38969	-	PF03928	Haem_degrading	Haem-degrading	2e-30
WP_147694646.1	Vogesella mureinivorans	NZ_VMTV02000471.1	WP_147694655.1	39672	40437	+	TIGR02305	TIGR02305	HpaG-N-term: 4-hydroxyphenylacetate degradation bifunctional isomerase/decarboxylase, N-terminal subunit	2.6e-79	TIGR02303	TIGR02303	HpaG-C-term: 4-hydroxyphenylacetate degradation bifunctional isomerase/decarboxylase, C-terminal subunit	5.9e-57	PF01557	FAA_hydrolase	Fumarylacetoacetate (FAA) hydrolase family	9.2e-50
WP_147694646.1	Vogesella mureinivorans	NZ_VMTV02000471.1	WP_147694656.1	40433	41198	+	TIGR02303	TIGR02303	HpaG-C-term: 4-hydroxyphenylacetate degradation bifunctional isomerase/decarboxylase, C-terminal subunit	2.9e-122	PF01557	FAA_hydrolase	Fumarylacetoacetate (FAA) hydrolase family	3.4e-59	TIGR02305	TIGR02305	HpaG-N-term: 4-hydroxyphenylacetate degradation bifunctional isomerase/decarboxylase, N-terminal subunit	1.1e-48	TIGR01266	TIGR01266	fum_ac_acetase: fumarylacetoacetase	0.00011
WP_147694646.1	Vogesella mureinivorans	NZ_VMTV02000471.1	WP_147694657.1	41254	42715	+	TIGR02299	TIGR02299	HpaE: 5-carboxymethyl-2-hydroxymuconate semialdehyde dehydrogenase	1.1e-222	PF00171	Aldedh	Aldehyde dehydrogenase family	3.9e-174	TIGR01804	TIGR01804	BADH: betaine-aldehyde dehydrogenase	1.5e-150	TIGR03216	TIGR03216	OH_muco_semi_DH: 2-hydroxymuconic semialdehyde dehydrogenase	6.2e-148	TIGR01780	TIGR01780	SSADH: succinate-semialdehyde dehydrogenase	3.7e-122	TIGR03374	TIGR03374	ABALDH: 1-pyrroline dehydrogenase	3.6e-108
WP_147694646.1	Vogesella mureinivorans	NZ_VMTV02000471.1	WP_147694658.1	42802	43651	+	TIGR02298	TIGR02298	HpaD_Fe: 3,4-dihydroxyphenylacetate 2,3-dioxygenase	3.8e-146	PF02900	LigB	Catalytic LigB subunit of aromatic ring-opening dioxygenase	1.3e-70
WP_147694646.1	Vogesella mureinivorans	NZ_VMTV02000471.1	WP_147694659.1	43696	44083	+	PF02962	CHMI	5-carboxymethyl-2-hydroxymuconate isomerase	5.6e-48
WP_147694646.1	Vogesella mureinivorans	NZ_VMTV02000471.1	WP_147694660.1	44094	45303	+	TIGR00710	TIGR00710	efflux_Bcr_CflA: drug resistance transporter, Bcr/CflA subfamily	5.2e-89	PF07690	MFS_1	Major Facilitator Superfamily	1.5e-38	TIGR00880	TIGR00880	2_A_01_02: multidrug resistance protein	1.6e-30	TIGR00711	TIGR00711	efflux_EmrB: drug resistance MFS transporter, drug:H+ antiporter-2 (14 Spanner) (DHA2) family	4.8e-20	TIGR00895	TIGR00895	2A0115: MFS transporter, aromatic acid:H+ symporter (AAHS) family	1.9e-16	TIGR00891	TIGR00891	2A0112: MFS transporter, sialate:H+ symporter (SHS) family	2.9e-12	PF00083	Sugar_tr	Sugar (and other) transporter	4.1e-09	PF06609	TRI12	Fungal trichothecene efflux pump (TRI12)	0.0006
WP_149475009.1	Oceanobacillus polygoni	NZ_JAGGMB010000001.1	WP_149474996.1	287625	286320	-	PF06505	XylR_N	Activator of aromatic catabolism	2.6e-24	PF02830	V4R	V4R domain	4.9e-12
WP_149475009.1	Oceanobacillus polygoni	NZ_JAGGMB010000001.1	WP_149474997.1	289108	287689	-	TIGR01780	TIGR01780	SSADH: succinate-semialdehyde dehydrogenase	3.6e-201	PF00171	Aldedh	Aldehyde dehydrogenase family	1.2e-174	TIGR01804	TIGR01804	BADH: betaine-aldehyde dehydrogenase	2.8e-130	TIGR02299	TIGR02299	HpaE: 5-carboxymethyl-2-hydroxymuconate semialdehyde dehydrogenase	6.4e-125	TIGR03216	TIGR03216	OH_muco_semi_DH: 2-hydroxymuconic semialdehyde dehydrogenase	7.9e-108	TIGR03374	TIGR03374	ABALDH: 1-pyrroline dehydrogenase	6.5e-101
WP_149475009.1	Oceanobacillus polygoni	NZ_JAGGMB010000001.1	WP_149474998.1	289542	289158	-	PF02962	CHMI	5-carboxymethyl-2-hydroxymuconate isomerase	8.5e-50
WP_149475009.1	Oceanobacillus polygoni	NZ_JAGGMB010000001.1	WP_149474999.1	290340	289578	-	TIGR02303	TIGR02303	HpaG-C-term: 4-hydroxyphenylacetate degradation bifunctional isomerase/decarboxylase, C-terminal subunit	1.3e-131	PF01557	FAA_hydrolase	Fumarylacetoacetate (FAA) hydrolase family	5.1e-61	TIGR02305	TIGR02305	HpaG-N-term: 4-hydroxyphenylacetate degradation bifunctional isomerase/decarboxylase, N-terminal subunit	9e-53	TIGR01266	TIGR01266	fum_ac_acetase: fumarylacetoacetase	3e-05
WP_149475009.1	Oceanobacillus polygoni	NZ_JAGGMB010000001.1	WP_149475000.1	291128	290336	-	TIGR02305	TIGR02305	HpaG-N-term: 4-hydroxyphenylacetate degradation bifunctional isomerase/decarboxylase, N-terminal subunit	6.1e-93	TIGR02303	TIGR02303	HpaG-C-term: 4-hydroxyphenylacetate degradation bifunctional isomerase/decarboxylase, C-terminal subunit	9.5e-56	PF01557	FAA_hydrolase	Fumarylacetoacetate (FAA) hydrolase family	1.9e-48
WP_149475009.1	Oceanobacillus polygoni	NZ_JAGGMB010000001.1	WP_149475001.1	292180	291253	-	TIGR02313	TIGR02313	HpaI-NOT-DapA: 2,4-dihydroxyhept-2-ene-1,7-dioic acid aldolase	4.9e-174	TIGR00674	TIGR00674	dapA: 4-hydroxy-tetrahydrodipicolinate synthase	1.1e-90	PF00701	DHDPS	Dihydrodipicolinate synthetase family	2.3e-88	TIGR00683	TIGR00683	nanA: N-acetylneuraminate lyase	1.4e-37	TIGR03249	TIGR03249	KdgD: 5-dehydro-4-deoxyglucarate dehydratase	1.2e-33
WP_149475009.1	Oceanobacillus polygoni	NZ_JAGGMB010000001.1	WP_149475002.1	293206	292222	-	TIGR02295	TIGR02295	HpaD: 3,4-dihydroxyphenylacetate 2,3-dioxygenase	2.9e-146	TIGR03211	TIGR03211	catechol_2_3: catechol 2,3 dioxygenase	6.9e-61	TIGR03213	TIGR03213	23dbph12diox: 2,3-dihydroxybiphenyl 1,2-dioxygenase	8.1e-22	PF00903	Glyoxalase	Glyoxalase/Bleomycin resistance protein/Dioxygenase superfamily	2.5e-18	PF13669	Glyoxalase_4	Glyoxalase/Bleomycin resistance protein/Dioxygenase superfamily	1.6e-05	TIGR00068	TIGR00068	glyox_I: lactoylglutathione lyase	1.9e-05	TIGR03081	TIGR03081	metmalonyl_epim: methylmalonyl-CoA epimerase	7.4e-05
WP_149475009.1	Oceanobacillus polygoni	NZ_JAGGMB010000001.1	WP_149475330.1	294690	293235	-	TIGR02299	TIGR02299	HpaE: 5-carboxymethyl-2-hydroxymuconate semialdehyde dehydrogenase	3.9e-261	PF00171	Aldedh	Aldehyde dehydrogenase family	1.6e-175	TIGR03216	TIGR03216	OH_muco_semi_DH: 2-hydroxymuconic semialdehyde dehydrogenase	4.5e-157	TIGR01804	TIGR01804	BADH: betaine-aldehyde dehydrogenase	5.6e-157	TIGR01780	TIGR01780	SSADH: succinate-semialdehyde dehydrogenase	2.1e-120	TIGR03374	TIGR03374	ABALDH: 1-pyrroline dehydrogenase	5.5e-109
WP_149475009.1	Oceanobacillus polygoni	NZ_JAGGMB010000001.1	WP_149475003.1	295623	294945	-	TIGR03338	TIGR03338	phnR_burk: phosphonate utilization associated transcriptional regulator	5.6e-24	PF07729	FCD	FCD domain	3.1e-16	PF00392	GntR	Bacterial regulatory proteins, gntR family	3.8e-13	TIGR02018	TIGR02018	his_ut_repres: histidine utilization repressor	2.1e-05	TIGR03337	TIGR03337	phnR: phosphonate utilization transcriptional regulator PhnR	0.00028
WP_149475009.1	Oceanobacillus polygoni	NZ_JAGGMB010000001.1	WP_149475004.1	296367	295893	-	PF01613	Flavin_Reduct	Flavin reductase like domain	2.5e-34	TIGR03615	TIGR03615	RutF: pyrimidine utilization flavin reductase protein F	3.8e-21	TIGR02296	TIGR02296	HpaC: 4-hydroxyphenylacetate 3-monooxygenase, reductase component	6.3e-20
WP_149475009.1	Oceanobacillus polygoni	NZ_JAGGMB010000001.1	WP_149475005.1	297214	296386	-	PF06574	FAD_syn	FAD synthetase	6.9e-52	TIGR00083	TIGR00083	ribF: riboflavin biosynthesis protein RibF	2.1e-41	PF01467	CTP_transf_like	Cytidylyltransferase-like	7.9e-09	TIGR00125	TIGR00125	cyt_tran_rel: cytidyltransferase-like domain	2.2e-08	TIGR00482	TIGR00482	TIGR00482: nicotinate (nicotinamide) nucleotide adenylyltransferase	0.0003
WP_149475009.1	Oceanobacillus polygoni	NZ_JAGGMB010000001.1	WP_149475006.1	298817	297311	-	TIGR02309	TIGR02309	HpaB-1: 4-hydroxyphenylacetate 3-monooxygenase, oxygenase component	4.8e-272	PF11794	HpaB_N	4-hydroxyphenylacetate 3-hydroxylase N terminal	1.4e-95	TIGR02310	TIGR02310	HpaB-2: 4-hydroxyphenylacetate 3-monooxygenase, oxygenase component	2.1e-69	PF03241	HpaB	4-hydroxyphenylacetate 3-hydroxylase C terminal	1.2e-67
