## Supplementary material for "Genome mining unveils a class of ribosomal peptides with two amino termini": dataset 1 (part 16 of 21)

### Sheet: RODEO_cooccurdata (continued)
Query	Genus/Species	Nucleotide_acc	Protein_acc	start	end	dir	PfamID1	Name1	Description1	E-value1	PfamID2	Name2	Description2	E-value2	PfamID3	Name3	Description3	E-value3
WP_149475009.1	Oceanobacillus polygoni	NZ_JAGGMB010000001.1	WP_149475007.1	299185	300073	+	TIGR03339	TIGR03339	phn_lysR: aminoethylphosphonate catabolism associated LysR family transcriptional regulator	1e-37	PF03466	LysR_substrate	LysR substrate binding domain	2.7e-35	TIGR02424	TIGR02424	TF_pcaQ: pca operon transcription factor PcaQ	2.4e-27	PF00126	HTH_1	Bacterial regulatory helix-turn-helix protein, lysR family	1.3e-23	TIGR03298	TIGR03298	argP: transcriptional regulator, ArgP family	1.6e-18	TIGR03418	TIGR03418	chol_sulf_TF: putative choline sulfate-utilization transcription factor	1.8e-18	TIGR02036	TIGR02036	dsdC: D-serine deaminase transcriptional activator	3.9e-15
WP_149475009.1	Oceanobacillus polygoni	NZ_JAGGMB010000001.1	WP_149475331.1	301619	300158	-	PF00171	Aldedh	Aldehyde dehydrogenase family	1.8e-155	TIGR01804	TIGR01804	BADH: betaine-aldehyde dehydrogenase	7e-111	TIGR02299	TIGR02299	HpaE: 5-carboxymethyl-2-hydroxymuconate semialdehyde dehydrogenase	3.4e-110	TIGR01780	TIGR01780	SSADH: succinate-semialdehyde dehydrogenase	1.1e-104	TIGR03250	TIGR03250	PhnAcAld_DH: putative phosphonoacetaldehyde dehydrogenase	1.9e-96	TIGR03216	TIGR03216	OH_muco_semi_DH: 2-hydroxymuconic semialdehyde dehydrogenase	2e-92
WP_149475009.1	Oceanobacillus polygoni	NZ_JAGGMB010000001.1	WP_187773725.1	302689	301756	-	PF00892	EamA	EamA-like transporter family	6.5e-38	TIGR00950	TIGR00950	2A78: carboxylate/amino acid/amine transporter	1.2e-12	PF06027	SLC35F	Solute carrier family 35	0.00049
WP_149475009.1	Oceanobacillus polygoni	NZ_JAGGMB010000001.1	WP_149475009.1	304210	302833	-	TIGR00508	TIGR00508	bioA: adenosylmethionine-8-amino-7-oxononanoate transaminase	3.1e-106	PF00202	Aminotran_3	Aminotransferase class-III	1.1e-103	TIGR00707	TIGR00707	argD: transaminase, acetylornithine/succinylornithine family	1e-79	TIGR01885	TIGR01885	Orn_aminotrans: ornithine--oxo-acid transaminase	3.7e-66	TIGR00700	TIGR00700	GABAtrnsam: 4-aminobutyrate transaminase	1e-64	TIGR03246	TIGR03246	arg_catab_astC: succinylornithine transaminase family	2e-63
WP_149475009.1	Oceanobacillus polygoni	NZ_JAGGMB010000001.1	WP_149475010.1	305395	304258	-	PF00850	Hist_deacetyl	Histone deacetylase domain	1.4e-83
WP_149475009.1	Oceanobacillus polygoni	NZ_JAGGMB010000001.1	WP_149475011.1	306264	305685	-	PF00440	TetR_N	Bacterial regulatory proteins, tetR family	6.2e-16	TIGR02366	TIGR02366	DHAK_reg: probable dihydroxyacetone kinase regulator	1.1e-08	TIGR03968	TIGR03968	mycofact_TetR: mycofactocin system transcriptional regulator	2.9e-08	TIGR03384	TIGR03384	betaine_BetI: transcriptional repressor BetI	6e-06	TIGR03613	TIGR03613	RutR: pyrimidine utilization regulatory protein R	2e-05	PF13022	HTH_Tnp_1_2	Helix-turn-helix of insertion element transposase	0.00027	PF04297	UPF0122	Putative helix-turn-helix protein, YlxM / p13 like	0.00095
WP_149475009.1	Oceanobacillus polygoni	NZ_JAGGMB010000001.1	WP_149475012.1	308082	306645	-	TIGR00931	TIGR00931	antiport_nhaC: Na+/H+ antiporter NhaC	9.6e-124	PF03553	Na_H_antiporter	Na+/H+ antiporter family	1.8e-55
WP_149475009.1	Oceanobacillus polygoni	NZ_JAGGMB010000001.1	WP_149475013.1	309384	308112	-	TIGR01348	TIGR01348	PDHac_trf_long: dihydrolipoyllysine-residue acetyltransferase	8.5e-89	TIGR01347	TIGR01347	sucB: dihydrolipoyllysine-residue succinyltransferase, E2 component of oxoglutarate dehydrogenase (succinyl-transferring) complex	1e-80	PF00198	2-oxoacid_dh	2-oxoacid dehydrogenases acyltransferase (catalytic domain)	3.9e-80	TIGR01349	TIGR01349	PDHac_trf_mito: pyruvate dehydrogenase complex dihydrolipoamide acetyltransferase	8.5e-72	TIGR02927	TIGR02927	SucB_Actino: 2-oxoglutarate dehydrogenase, E2 component, dihydrolipoamide succinyltransferase	3.7e-65	PF00364	Biotin_lipoyl	Biotin-requiring enzyme	1.1e-20	PF02817	E3_binding	e3 binding domain	1.8e-12	TIGR01730	TIGR01730	RND_mfp: efflux transporter, RND family, MFP subunit	1.3e-06	PF13533	Biotin_lipoyl_2	Biotin-lipoyl like	4e-06	PF13437	HlyD_3	HlyD family secretion protein	0.00031
WP_149475009.1	Oceanobacillus polygoni	NZ_JAGGMB010000001.1	WP_149475014.1	310394	309398	-	PF02779	Transket_pyr	Transketolase, pyrimidine binding domain	7.1e-48	PF02780	Transketolase_C	Transketolase, C-terminal domain	3.8e-38	TIGR00204	TIGR00204	dxs: 1-deoxy-D-xylulose-5-phosphate synthase	1.7e-24	TIGR03710	TIGR03710	OAFO_sf: 2-oxoacid:acceptor oxidoreductase, alpha subunit	4.7e-07	PF17147	PFOR_II	Pyruvate:ferredoxin oxidoreductase core domain II	2.8e-05
WP_149475009.1	Oceanobacillus polygoni	NZ_JAGGMB010000001.1	WP_149475332.1	311460	310395	-	TIGR03181	TIGR03181	PDH_E1_alph_x: pyruvate dehydrogenase (acetyl-transferring) E1 component, alpha subunit	3.8e-142	PF00676	E1_dh	Dehydrogenase E1 component	1.7e-86	TIGR03182	TIGR03182	PDH_E1_alph_y: pyruvate dehydrogenase (acetyl-transferring) E1 component, alpha subunit	3.8e-69	PF13292	DXP_synthase_N	1-deoxy-D-xylulose-5-phosphate synthase	2.5e-07	PF02775	TPP_enzyme_C	Thiamine pyrophosphate enzyme, C-terminal TPP binding domain	2.7e-06	TIGR00204	TIGR00204	dxs: 1-deoxy-D-xylulose-5-phosphate synthase	2.9e-06	TIGR00239	TIGR00239	2oxo_dh_E1: oxoglutarate dehydrogenase (succinyl-transferring), E1 component	0.00019
WP_149475009.1	Oceanobacillus polygoni	NZ_JAGGMB010000001.1	WP_187773726.1	312729	311574	-	PF02812	ELFV_dehydrog_N	Glu/Leu/Phe/Val dehydrogenase, dimerisation domain	5.6e-24	PF00208	ELFV_dehydrog	Glutamate/Leucine/Phenylalanine/Valine dehydrogenase	1e-17	TIGR03911	TIGR03911	pyrrolys_PylD: pyrrolysine biosynthesis protein PylD	3e-06	TIGR03026	TIGR03026	NDP-sugDHase: nucleotide sugar dehydrogenase	0.00031	TIGR00872	TIGR00872	gnd_rel: 6-phosphogluconate dehydrogenase (decarboxylating)	0.00032	TIGR01963	TIGR01963	PHB_DH: 3-hydroxybutyrate dehydrogenase	0.00035	PF02826	2-Hacid_dh_C	D-isomer specific 2-hydroxyacid dehydrogenase, NAD binding domain	0.00044	PF02254	TrkA_N	TrkA-N domain	0.00059
WP_149475009.1	Oceanobacillus polygoni	NZ_JAGGMB010000001.1	WP_149475015.1	313134	312729	-
WP_149475009.1	Oceanobacillus polygoni	NZ_JAGGMB010000001.1	WP_149475016.1	313974	313332	-	TIGR03338	TIGR03338	phnR_burk: phosphonate utilization associated transcriptional regulator	3.1e-28	PF07729	FCD	FCD domain	3.7e-25	PF00392	GntR	Bacterial regulatory proteins, gntR family	2.7e-13	TIGR02018	TIGR02018	his_ut_repres: histidine utilization repressor	2.6e-06	TIGR02812	TIGR02812	fadR_gamma: fatty acid metabolism transcriptional regulator FadR	4.2e-05	TIGR02325	TIGR02325	C_P_lyase_phnF: phosphonate metabolism transcriptional regulator PhnF	5.5e-05	TIGR02404	TIGR02404	trehalos_R_Bsub: trehalose operon repressor	9.4e-05
WP_149475009.1	Oceanobacillus polygoni	NZ_JAGGMB010000001.1	WP_149475017.1	315284	314402	-	PF04069	OpuAC	Substrate binding domain of ABC-type glycine betaine transport system	1.2e-62	TIGR03414	TIGR03414	ABC_choline_bnd: choline ABC transporter, periplasmic binding protein	7.2e-42
WP_149475009.1	Oceanobacillus polygoni	NZ_JAGGMB010000001.1	WP_149475018.1	315860	315287	-	PF01047	MarR	MarR family	0.00028	PF12802	MarR_2	MarR family	0.00086
WP_149475009.1	Oceanobacillus polygoni	NZ_JAGGMB010000001.1	WP_149475019.1	316096	317566	+	TIGR01804	TIGR01804	BADH: betaine-aldehyde dehydrogenase	6.8e-214	PF00171	Aldedh	Aldehyde dehydrogenase family	1e-174	TIGR02299	TIGR02299	HpaE: 5-carboxymethyl-2-hydroxymuconate semialdehyde dehydrogenase	2.1e-148	TIGR03216	TIGR03216	OH_muco_semi_DH: 2-hydroxymuconic semialdehyde dehydrogenase	1.1e-131	TIGR01780	TIGR01780	SSADH: succinate-semialdehyde dehydrogenase	2.7e-120	TIGR03374	TIGR03374	ABALDH: 1-pyrroline dehydrogenase	3.9e-113	PF07368	DUF1487	Protein of unknown function (DUF1487)	0.00072
WP_149475009.1	Oceanobacillus polygoni	NZ_JAGGMB010000001.1	WP_149475020.1	317602	318811	+	PF00465	Fe-ADH	Iron-containing alcohol dehydrogenase	1.7e-116	TIGR02638	TIGR02638	lactal_redase: lactaldehyde reductase	1.9e-91	TIGR04266	TIGR04266	NDMA_methanol: NDMA-dependent methanol dehydrogenase	3.7e-62	TIGR03405	TIGR03405	Phn_Fe-ADH: phosphonate metabolism-associated iron-containing alcohol dehydrogenase	2.8e-56	PF13685	Fe-ADH_2	Iron-containing alcohol dehydrogenase	1.2e-18
WP_149475009.1	Oceanobacillus polygoni	NZ_JAGGMB010000001.1	WP_149475021.1	319528	318907	-	TIGR03128	TIGR03128	RuMP_HxlA: 3-hexulose-6-phosphate synthase	6e-72	PF00215	OMPdecase	Orotidine 5'-phosphate decarboxylase / HUMPS family	8.4e-26	TIGR01740	TIGR01740	pyrF: orotidine 5'-phosphate decarboxylase	6.5e-14	TIGR01163	TIGR01163	rpe: ribulose-phosphate 3-epimerase	7.1e-05	TIGR00693	TIGR00693	thiE: thiamine-phosphate diphosphorylase	0.00014	PF01729	QRPTase_C	Quinolinate phosphoribosyl transferase, C-terminal domain	0.00041
WP_149475009.1	Oceanobacillus polygoni	NZ_JAGGMB010000001.1	WP_149475022.1	320496	319545	-	TIGR04382	TIGR04382	myo_inos_iolC_N: 5-dehydro-2-deoxygluconokinase	7.6e-68	PF00294	PfkB	pfkB family carbohydrate kinase	7.1e-61	TIGR02152	TIGR02152	D_ribokin_bact: ribokinase	4.5e-27	TIGR02198	TIGR02198	rfaE_dom_I: bifunctional protein RfaE, domain I	1.2e-13	TIGR03168	TIGR03168	1-PFK: hexose kinase, 1-phosphofructokinase family	4.7e-13	TIGR03828	TIGR03828	pfkB: 1-phosphofructokinase	2.1e-12
WP_150405106.1	Nocardia colli	NZ_VXLC01000015.1	WP_150405091.1	261242	260537	-	TIGR01830	TIGR01830	3oxo_ACP_reduc: 3-oxoacyl-[acyl-carrier-protein] reductase	9e-84	TIGR01829	TIGR01829	AcAcCoA_reduct: acetoacetyl-CoA reductase	7.3e-64	PF13561	adh_short_C2	Enoyl-(Acyl carrier protein) reductase	2.1e-57	PF00106	adh_short	short chain dehydrogenase	4.7e-51	TIGR01831	TIGR01831	fabG_rel: putative 3-oxoacyl-(acyl-carrier-protein) reductase	5.8e-49	TIGR03971	TIGR03971	SDR_subfam_1: SDR family mycofactocin-dependent oxidoreductase	1.6e-46	TIGR01963	TIGR01963	PHB_DH: 3-hydroxybutyrate dehydrogenase	2.2e-43	PF08659	KR	KR domain	2.2e-18	PF01370	Epimerase	NAD dependent epimerase/dehydratase family	2.2e-06	PF13460	NAD_binding_10	NAD(P)H-binding	8.4e-05
WP_150405106.1	Nocardia colli	NZ_VXLC01000015.1	WP_150405092.1	263614	261262	-	PF02687	FtsX	FtsX-like permease family	4.8e-16	TIGR03434	TIGR03434	ADOP: acidobacterial duplicated orphan permease	2.4e-09	TIGR02212	TIGR02212	lolCE: lipoprotein releasing system, transmembrane protein, LolC/E family	1.8e-05
WP_150405106.1	Nocardia colli	NZ_VXLC01000015.1	WP_150405093.1	264378	263610	-	TIGR02982	TIGR02982	heterocyst_DevA: ABC exporter ATP-binding subunit, DevA family	4.8e-63	TIGR02211	TIGR02211	LolD_lipo_ex: lipoprotein releasing system, ATP-binding protein	1.2e-60	TIGR02673	TIGR02673	FtsE: cell division ATP-binding protein FtsE	8.4e-58	TIGR03265	TIGR03265	PhnT2: putative 2-aminoethylphosphonate ABC transporter, ATP-binding protein	2e-53	TIGR03608	TIGR03608	L_ocin_972_ABC: putative bacteriocin export ABC transporter, lactococcin 972 group	1.7e-52	PF00005	ABC_tran	ABC transporter	8.1e-34	PF13304	AAA_21	AAA domain, putative AbiEii toxin, Type IV TA system	2.5e-06	PF13604	AAA_30	AAA domain	9.1e-06	PF03193	RsgA_GTPase	RsgA GTPase	3.4e-05	PF13191	AAA_16	AAA ATPase domain	0.00023
WP_150405106.1	Nocardia colli	NZ_VXLC01000015.1	WP_150405094.1	265209	264381	-	PF08241	Methyltransf_11	Methyltransferase domain	9.8e-24	PF13649	Methyltransf_25	Methyltransferase domain	5.8e-23	TIGR02752	TIGR02752	MenG_heptapren: demethylmenaquinone methyltransferase	7.6e-17	TIGR01934	TIGR01934	MenG_MenH_UbiE: ubiquinone/menaquinone biosynthesis methyltransferase	7.9e-17	PF13489	Methyltransf_23	Methyltransferase domain	1.8e-15	PF13847	Methyltransf_31	Methyltransferase domain	1.8e-14	PF08242	Methyltransf_12	Methyltransferase domain	5.7e-13	TIGR02072	TIGR02072	BioC: malonyl-acyl carrier protein O-methyltransferase BioC	8.5e-12	TIGR01983	TIGR01983	UbiG: 3-demethylubiquinone-9 3-O-methyltransferase	1.2e-10	TIGR03534	TIGR03534	RF_mod_PrmC: protein-(glutamine-N5) methyltransferase, release factor-specific	1.1e-07
WP_150405106.1	Nocardia colli	NZ_VXLC01000015.1	WP_150405095.1	265988	265229	-	PF13561	adh_short_C2	Enoyl-(Acyl carrier protein) reductase	1.4e-64	TIGR01830	TIGR01830	3oxo_ACP_reduc: 3-oxoacyl-[acyl-carrier-protein] reductase	8.5e-46	PF00106	adh_short	short chain dehydrogenase	2.8e-40	TIGR03971	TIGR03971	SDR_subfam_1: SDR family mycofactocin-dependent oxidoreductase	8.3e-40	TIGR02415	TIGR02415	23BDH: acetoin reductases	2e-37	TIGR01829	TIGR01829	AcAcCoA_reduct: acetoacetyl-CoA reductase	6.7e-36	TIGR01832	TIGR01832	kduD: 2-deoxy-D-gluconate 3-dehydrogenase	7e-36	PF08659	KR	KR domain	9.6e-11
WP_150405106.1	Nocardia colli	NZ_VXLC01000015.1	WP_150405096.1	267287	265994	-	TIGR03150	TIGR03150	fabF: beta-ketoacyl-acyl-carrier-protein synthase II	2.5e-64	PF02801	Ketoacyl-synt_C	Beta-ketoacyl synthase, C-terminal domain	2.2e-23	PF00109	ketoacyl-synt	Beta-ketoacyl synthase, N-terminal domain	5.3e-23	TIGR02813	TIGR02813	omega_3_PfaA: polyketide-type polyunsaturated fatty acid synthase PfaA	1.2e-16	TIGR01930	TIGR01930	AcCoA-C-Actrans: acetyl-CoA C-acyltransferase	8.4e-05
WP_150405106.1	Nocardia colli	NZ_VXLC01000015.1	WP_150405097.1	267757	267283	-	TIGR01750	TIGR01750	fabZ: beta-hydroxyacyl-(acyl-carrier-protein) dehydratase FabZ	5e-24	PF07977	FabA	FabA-like domain	6.6e-18	TIGR01749	TIGR01749	fabA: beta-hydroxyacyl-(acyl-carrier-protein) dehydratase FabA	2.9e-05
WP_150405106.1	Nocardia colli	NZ_VXLC01000015.1	WP_150405098.1	268527	267765	-	PF13561	adh_short_C2	Enoyl-(Acyl carrier protein) reductase	9.4e-52	TIGR01830	TIGR01830	3oxo_ACP_reduc: 3-oxoacyl-[acyl-carrier-protein] reductase	1.8e-51	PF00106	adh_short	short chain dehydrogenase	4.8e-50	TIGR01963	TIGR01963	PHB_DH: 3-hydroxybutyrate dehydrogenase	1.8e-47	TIGR01832	TIGR01832	kduD: 2-deoxy-D-gluconate 3-dehydrogenase	4e-44	TIGR01829	TIGR01829	AcAcCoA_reduct: acetoacetyl-CoA reductase	6.9e-42	TIGR02415	TIGR02415	23BDH: acetoin reductases	9.8e-42	PF08659	KR	KR domain	5.5e-11	PF01370	Epimerase	NAD dependent epimerase/dehydratase family	5.8e-07
WP_150405106.1	Nocardia colli	NZ_VXLC01000015.1	WP_150405099.1	268970	268523	-	TIGR00556	TIGR00556	pantethn_trn: phosphopantetheine--protein transferase domain	4.9e-21	TIGR00516	TIGR00516	acpS: holo-[acyl-carrier-protein] synthase	6.3e-17	PF01648	ACPS	4'-phosphopantetheinyl transferase superfamily	4.2e-15
WP_150405106.1	Nocardia colli	NZ_VXLC01000015.1	WP_150405100.1	270301	268966	-	TIGR04479	TIGR04479	bcpD_PhpK_rSAM: radical SAM P-methyltransferase, PhpK family	8.4e-15	TIGR03471	TIGR03471	HpnJ: hopanoid biosynthesis associated radical SAM protein HpnJ	1.7e-14	TIGR04295	TIGR04295	B12_rSAM_oligo: B12-binding domain/radical SAM domain protein, rhizo-twelve system	1.2e-13	TIGR04013	TIGR04013	B12_SAM_MJ_1487: B12-binding domain/radical SAM domain protein, MJ_1487 family	3.9e-13	TIGR04014	TIGR04014	B12_SAM_MJ_0865: B12-binding domain/radical SAM domain protein, MJ_0865 family	5.1e-10	PF04055	Radical_SAM	Radical SAM superfamily	7e-10
WP_150405106.1	Nocardia colli	NZ_VXLC01000015.1	WP_150405101.1	271619	270317	-	TIGR03150	TIGR03150	fabF: beta-ketoacyl-acyl-carrier-protein synthase II	3.2e-127	PF00109	ketoacyl-synt	Beta-ketoacyl synthase, N-terminal domain	4.6e-42	PF02801	Ketoacyl-synt_C	Beta-ketoacyl synthase, C-terminal domain	6.3e-34	TIGR02813	TIGR02813	omega_3_PfaA: polyketide-type polyunsaturated fatty acid synthase PfaA	4.2e-24	TIGR01930	TIGR01930	AcCoA-C-Actrans: acetyl-CoA C-acyltransferase	1.7e-05
WP_150405106.1	Nocardia colli	NZ_VXLC01000015.1	WP_150405102.1	272104	271615	-	TIGR01750	TIGR01750	fabZ: beta-hydroxyacyl-(acyl-carrier-protein) dehydratase FabZ	3e-14	PF07977	FabA	FabA-like domain	2e-06
WP_150405106.1	Nocardia colli	NZ_VXLC01000015.1	WP_150405103.1	273420	272103	-	TIGR03150	TIGR03150	fabF: beta-ketoacyl-acyl-carrier-protein synthase II	1.7e-73	PF00109	ketoacyl-synt	Beta-ketoacyl synthase, N-terminal domain	7.3e-33	PF02801	Ketoacyl-synt_C	Beta-ketoacyl synthase, C-terminal domain	6.5e-16	TIGR02813	TIGR02813	omega_3_PfaA: polyketide-type polyunsaturated fatty acid synthase PfaA	9e-12
WP_150405106.1	Nocardia colli	NZ_VXLC01000015.1	WP_150405104.1	274729	273412	-	TIGR03150	TIGR03150	fabF: beta-ketoacyl-acyl-carrier-protein synthase II	1.1e-124	PF00109	ketoacyl-synt	Beta-ketoacyl synthase, N-terminal domain	1.8e-35	PF02801	Ketoacyl-synt_C	Beta-ketoacyl synthase, C-terminal domain	7.1e-35	TIGR02813	TIGR02813	omega_3_PfaA: polyketide-type polyunsaturated fatty acid synthase PfaA	8.1e-24	TIGR01930	TIGR01930	AcCoA-C-Actrans: acetyl-CoA C-acyltransferase	2.4e-11	PF00108	Thiolase_N	Thiolase, N-terminal domain	4.8e-07	TIGR02430	TIGR02430	pcaF: 3-oxoadipyl-CoA thiolase	0.00011
WP_150405106.1	Nocardia colli	NZ_VXLC01000015.1	WP_223885432.1	275377	274732	-	PF00550	PP-binding	Phosphopantetheine attachment site	4e-05	TIGR00517	TIGR00517	acyl_carrier: acyl carrier protein	4.1e-05
WP_150405106.1	Nocardia colli	NZ_VXLC01000015.1	WP_150405106.1	276808	275440	-	PF00202	Aminotran_3	Aminotransferase class-III	6.6e-94	TIGR00508	TIGR00508	bioA: adenosylmethionine-8-amino-7-oxononanoate transaminase	3.1e-87	TIGR00707	TIGR00707	argD: transaminase, acetylornithine/succinylornithine family	2.1e-75	TIGR00700	TIGR00700	GABAtrnsam: 4-aminobutyrate transaminase	6.5e-68	TIGR01885	TIGR01885	Orn_aminotrans: ornithine--oxo-acid transaminase	4.9e-60	TIGR03372	TIGR03372	putres_am_tran: putrescine aminotransferase	1.2e-58
WP_150405106.1	Nocardia colli	NZ_VXLC01000015.1	WP_150405107.1	277709	276938	-	PF13649	Methyltransf_25	Methyltransferase domain	8.3e-08	PF08242	Methyltransf_12	Methyltransferase domain	3e-06	TIGR01444	TIGR01444	fkbM_fam: methyltransferase, FkbM family	9.3e-06	PF08241	Methyltransf_11	Methyltransferase domain	9.8e-05	TIGR02469	TIGR02469	CbiT: precorrin-6Y C5,15-methyltransferase (decarboxylating), CbiT subunit	0.00017	TIGR04188	TIGR04188	methyltr_grsp: methyltransferase, ATP-grasp peptide maturase system	0.00024
WP_150405106.1	Nocardia colli	NZ_VXLC01000015.1	WP_150405108.1	278333	277715	-
WP_150405106.1	Nocardia colli	NZ_VXLC01000015.1	WP_191094173.1	279407	278357	-	TIGR01988	TIGR01988	Ubi-OHases: ubiquinone biosynthesis hydroxylase, UbiH/UbiF/VisC/COQ6 family	1.7e-24	PF01494	FAD_binding_3	FAD binding domain	1.2e-21	TIGR03219	TIGR03219	salicylate_mono: salicylate 1-monooxygenase	7.2e-18	TIGR01984	TIGR01984	UbiH: 2-polyprenyl-6-methoxyphenol 4-hydroxylase	2.9e-17	TIGR02032	TIGR02032	GG-red-SF: geranylgeranyl reductase family	5.4e-11	TIGR01989	TIGR01989	COQ6: ubiquinone biosynthesis monooxygenase COQ6	1.9e-09	PF07992	Pyr_redox_2	Pyridine nucleotide-disulphide oxidoreductase	5.3e-09	PF13450	NAD_binding_8	NAD(P)-binding Rossmann-like domain	1.4e-06	PF00890	FAD_binding_2	FAD binding domain	0.00013	PF04820	Trp_halogenase	Tryptophan halogenase	0.00068
WP_150405106.1	Nocardia colli	NZ_VXLC01000015.1	WP_150405110.1	280717	279394	-	PF01593	Amino_oxidase	Flavin containing amine oxidoreductase	5.4e-24	TIGR03467	TIGR03467	HpnE: squalene-associated FAD-dependent desaturase	4.8e-15	TIGR00562	TIGR00562	proto_IX_ox: protoporphyrinogen oxidase	2.2e-14	TIGR02734	TIGR02734	crtI_fam: phytoene desaturase	4.4e-09	TIGR01317	TIGR01317	GOGAT_sm_gam: glutamate synthase, NADH/NADPH, small subunit	1.5e-08	PF13450	NAD_binding_8	NAD(P)-binding Rossmann-like domain	3.2e-08	TIGR02732	TIGR02732	zeta_caro_desat: 9,9'-di-cis-zeta-carotene desaturase	1.8e-06	PF07992	Pyr_redox_2	Pyridine nucleotide-disulphide oxidoreductase	2.6e-06	PF01266	DAO	FAD dependent oxidoreductase	3.1e-06	PF00070	Pyr_redox	Pyridine nucleotide-disulphide oxidoreductase	1.3e-05
WP_150405106.1	Nocardia colli	NZ_VXLC01000015.1	WP_191094174.1	281743	280729	-	PF03756	AfsA	A-factor biosynthesis hotdog domain	1.3e-40
WP_150405106.1	Nocardia colli	NZ_VXLC01000015.1	WP_191094175.1	281879	282839	+	TIGR00128	TIGR00128	fabD: malonyl CoA-acyl carrier protein transacylase	3.3e-60	TIGR03131	TIGR03131	malonate_mdcH: malonate decarboxylase, epsilon subunit	7.7e-56	PF00698	Acyl_transf_1	Acyl transferase domain	8.4e-33	TIGR02813	TIGR02813	omega_3_PfaA: polyketide-type polyunsaturated fatty acid synthase PfaA	2.8e-32
WP_150405106.1	Nocardia colli	NZ_VXLC01000015.1	WP_150405113.1	282835	284110	+	TIGR02946	TIGR02946	acyl_WS_DGAT: acyltransferase, WS/DGAT/MGAT	6.5e-33	PF03007	WES_acyltransf	Wax ester synthase-like Acyl-CoA acyltransferase domain	3.4e-13	PF06974	DUF1298	Protein of unknown function (DUF1298)	2.9e-08
WP_150405106.1	Nocardia colli	NZ_VXLC01000015.1	WP_191094176.1	285240	284115	-	TIGR03219	TIGR03219	salicylate_mono: salicylate 1-monooxygenase	9.6e-23	PF01494	FAD_binding_3	FAD binding domain	2.3e-21	TIGR01988	TIGR01988	Ubi-OHases: ubiquinone biosynthesis hydroxylase, UbiH/UbiF/VisC/COQ6 family	7.8e-16	TIGR01984	TIGR01984	UbiH: 2-polyprenyl-6-methoxyphenol 4-hydroxylase	7.7e-11	TIGR02360	TIGR02360	pbenz_hydroxyl: 4-hydroxybenzoate 3-monooxygenase	1.5e-07	TIGR03197	TIGR03197	MnmC_Cterm: tRNA U-34 5-methylaminomethyl-2-thiouridine biosynthesis protein MnmC, C-terminal domain	8.4e-07	PF07992	Pyr_redox_2	Pyridine nucleotide-disulphide oxidoreductase	1.2e-05	PF13450	NAD_binding_8	NAD(P)-binding Rossmann-like domain	3.7e-05	PF01593	Amino_oxidase	Flavin containing amine oxidoreductase	0.00021
WP_150405106.1	Nocardia colli	NZ_VXLC01000015.1	WP_223885408.1	285387	285654	+	PF00550	PP-binding	Phosphopantetheine attachment site	6.1e-11
WP_150405106.1	Nocardia colli	NZ_VXLC01000015.1	WP_150405115.1	286348	285661	-	TIGR03338	TIGR03338	phnR_burk: phosphonate utilization associated transcriptional regulator	5.4e-61	PF07729	FCD	FCD domain	1.3e-26	PF00392	GntR	Bacterial regulatory proteins, gntR family	1.1e-17	TIGR02325	TIGR02325	C_P_lyase_phnF: phosphonate metabolism transcriptional regulator PhnF	5.6e-08	TIGR02018	TIGR02018	his_ut_repres: histidine utilization repressor	9.2e-07	TIGR03337	TIGR03337	phnR: phosphonate utilization transcriptional regulator PhnR	4.5e-05	PF13412	HTH_24	Winged helix-turn-helix DNA-binding	0.00011	TIGR02404	TIGR02404	trehalos_R_Bsub: trehalose operon repressor	0.00048	PF13545	HTH_Crp_2	Crp-like helix-turn-helix domain	0.00091
WP_150405106.1	Nocardia colli	NZ_VXLC01000015.1	WP_150405116.1	286487	287603	+	PF13378	MR_MLE_C	Enolase C-terminal domain-like	2.6e-58	TIGR02534	TIGR02534	mucon_cyclo: muconate and chloromuconate cycloisomerases	5.3e-26	TIGR01928	TIGR01928	menC_lowGC/arch: o-succinylbenzoate synthase	5.5e-16	PF02746	MR_MLE_N	Mandelate racemase / muconate lactonizing enzyme, N-terminal domain	9.4e-15	TIGR03247	TIGR03247	glucar-dehydr: glucarate dehydratase	7.3e-09	TIGR01927	TIGR01927	menC_gamma/gm+: o-succinylbenzoate synthase	0.00034
WP_150405106.1	Nocardia colli	NZ_VXLC01000015.1	WP_150405117.1	287618	288953	+	PF00375	SDF	Sodium:dicarboxylate symporter family	1e-88	PF04956	TrbC	TrbC/VIRB2 family	4.2e-05
WP_150405106.1	Nocardia colli	NZ_VXLC01000015.1	WP_150405118.1	288952	290128	+	PF13378	MR_MLE_C	Enolase C-terminal domain-like	3.6e-41	TIGR02534	TIGR02534	mucon_cyclo: muconate and chloromuconate cycloisomerases	1.9e-09	TIGR01928	TIGR01928	menC_lowGC/arch: o-succinylbenzoate synthase	7.2e-08	TIGR01927	TIGR01927	menC_gamma/gm+: o-succinylbenzoate synthase	1.7e-07
WP_150405106.1	Nocardia colli	NZ_VXLC01000015.1	WP_223885409.1	290552	292337	+
WP_150405106.1	Nocardia colli	NZ_VXLC01000015.1	WP_150405120.1	292426	294217	+
WP_151586497.1	Priestia endophytica	NZ_WBOY01000004.1	WP_151586482.1	184519	185659	+	PF04443	LuxE	Acyl-protein synthetase, LuxE	3.3e-25
WP_151586497.1	Priestia endophytica	NZ_WBOY01000004.1	WP_151586484.1	185658	187122	+	PF05893	LuxC	Acyl-CoA reductase (LuxC)	3.4e-119	TIGR00661	TIGR00661	MJ1255: conserved hypothetical protein	0.00081
WP_151586497.1	Priestia endophytica	NZ_WBOY01000004.1	WP_151586486.1	187136	187904	+	PF13561	adh_short_C2	Enoyl-(Acyl carrier protein) reductase	2.4e-58	TIGR01830	TIGR01830	3oxo_ACP_reduc: 3-oxoacyl-[acyl-carrier-protein] reductase	5.9e-58	TIGR01829	TIGR01829	AcAcCoA_reduct: acetoacetyl-CoA reductase	1.1e-50	TIGR01963	TIGR01963	PHB_DH: 3-hydroxybutyrate dehydrogenase	3.1e-44	TIGR03206	TIGR03206	benzo_BadH: 2-hydroxycyclohexanecarboxyl-CoA dehydrogenase	2.2e-43	PF00106	adh_short	short chain dehydrogenase	5.6e-43	TIGR01832	TIGR01832	kduD: 2-deoxy-D-gluconate 3-dehydrogenase	1.1e-41	PF08659	KR	KR domain	5.9e-09
WP_151586497.1	Priestia endophytica	NZ_WBOY01000004.1	WP_061804280.1	188287	188788	+	PF04229	GrpB	GrpB protein	4.7e-17
WP_151586497.1	Priestia endophytica	NZ_WBOY01000004.1	WP_151586488.1	189041	190034	+	PF03009	GDPD	Glycerophosphoryl diester phosphodiesterase family	5.8e-22	PF00767	Poty_coat	Potyvirus coat protein	0.00036
WP_151586497.1	Priestia endophytica	NZ_WBOY01000004.1	WP_151586489.1	190502	192404	+	TIGR01069	TIGR01069	mutS2: MutS2 family protein	3e-143	TIGR01070	TIGR01070	mutS1: DNA mismatch repair protein MutS	1.8e-37	PF00488	MutS_V	MutS domain V	5e-33	PF05192	MutS_III	MutS domain III	0.00027
WP_151586497.1	Priestia endophytica	NZ_WBOY01000004.1	WP_016115559.1	192410	192939	+
WP_151586497.1	Priestia endophytica	NZ_WBOY01000004.1	WP_151586490.1	193067	193871	+	PF18765	Polbeta	Polymerase beta, Nucleotidyltransferase	6.7e-05
WP_151586497.1	Priestia endophytica	NZ_WBOY01000004.1	WP_151586491.1	194252	194996	+	PF13561	adh_short_C2	Enoyl-(Acyl carrier protein) reductase	3.7e-65	TIGR01830	TIGR01830	3oxo_ACP_reduc: 3-oxoacyl-[acyl-carrier-protein] reductase	5.5e-60	PF00106	adh_short	short chain dehydrogenase	1.4e-58	TIGR01963	TIGR01963	PHB_DH: 3-hydroxybutyrate dehydrogenase	6.9e-52	TIGR02415	TIGR02415	23BDH: acetoin reductases	6.1e-50	TIGR03971	TIGR03971	SDR_subfam_1: SDR family mycofactocin-dependent oxidoreductase	1.6e-48	TIGR01832	TIGR01832	kduD: 2-deoxy-D-gluconate 3-dehydrogenase	1.6e-45	PF08659	KR	KR domain	1.1e-11	PF01370	Epimerase	NAD dependent epimerase/dehydratase family	2.3e-05	PF16363	GDP_Man_Dehyd	GDP-mannose 4,6 dehydratase	0.00076
WP_151586497.1	Priestia endophytica	NZ_WBOY01000004.1	WP_151586492.1	195451	196672	+	TIGR02160	TIGR02160	PA_CoA_Oxy5: phenylacetate-CoA oxygenase/reductase, PaaK subunit	1.8e-21	TIGR01941	TIGR01941	nqrF: NADH:ubiquinone oxidoreductase, Na(+)-translocating, F subunit	2e-18	PF00175	NAD_binding_1	Oxidoreductase NAD-binding domain	2e-16	PF00042	Globin	Globin	4e-10	PF00970	FAD_binding_6	Oxidoreductase FAD-binding domain	4.6e-10	PF08030	NAD_binding_6	Ferric reductase NAD binding domain	1.1e-05	TIGR03224	TIGR03224	benzo_boxA: benzoyl-CoA oxygenase/reductase, BoxA protein	2.5e-05	TIGR02911	TIGR02911	sulfite_red_B: sulfite reductase, subunit B	0.00013
WP_151586497.1	Priestia endophytica	NZ_WBOY01000004.1	WP_111924773.1	196899	197463	+	PF00583	Acetyltransf_1	Acetyltransferase (GNAT) family	6.4e-10	PF13508	Acetyltransf_7	Acetyltransferase (GNAT) domain	6e-08	PF13673	Acetyltransf_10	Acetyltransferase (GNAT) domain	9.4e-07	TIGR01575	TIGR01575	rimI: ribosomal-protein-alanine acetyltransferase	1e-06	PF04958	AstA	Arginine N-succinyltransferase beta subunit	0.00046
WP_151586497.1	Priestia endophytica	NZ_WBOY01000004.1	WP_061804287.1	197584	198406	+	PF12833	HTH_18	Helix-turn-helix domain	4.8e-11	PF00165	HTH_AraC	Bacterial regulatory helix-turn-helix proteins, AraC family	8.1e-09	TIGR04094	TIGR04094	adjacent_YSIRK: YSIRK-targeted surface antigen transcriptional regulator	3.1e-08
WP_151586497.1	Priestia endophytica	NZ_WBOY01000004.1	WP_113714605.1	198725	199532	+	PF12833	HTH_18	Helix-turn-helix domain	2.5e-13	PF00165	HTH_AraC	Bacterial regulatory helix-turn-helix proteins, AraC family	6e-10	TIGR04094	TIGR04094	adjacent_YSIRK: YSIRK-targeted surface antigen transcriptional regulator	1.3e-05
WP_151586497.1	Priestia endophytica	NZ_WBOY01000004.1	WP_151586494.1	199775	201245	+	PF00171	Aldedh	Aldehyde dehydrogenase family	4.7e-187	TIGR01804	TIGR01804	BADH: betaine-aldehyde dehydrogenase	1e-177	TIGR02299	TIGR02299	HpaE: 5-carboxymethyl-2-hydroxymuconate semialdehyde dehydrogenase	3.8e-163	TIGR03216	TIGR03216	OH_muco_semi_DH: 2-hydroxymuconic semialdehyde dehydrogenase	5.7e-142	TIGR01780	TIGR01780	SSADH: succinate-semialdehyde dehydrogenase	1.1e-122	TIGR03374	TIGR03374	ABALDH: 1-pyrroline dehydrogenase	5.1e-122
WP_151586497.1	Priestia endophytica	NZ_WBOY01000004.1	WP_151586496.1	201398	202787	+	PF00324	AA_permease	Amino acid permease	4.5e-41	TIGR00909	TIGR00909	2A0306: amino acid transporter	4.6e-41	TIGR00906	TIGR00906	2A0303: cationic amino acid transport permease	1.2e-30	PF13520	AA_permease_2	Amino acid permease	7.5e-28	TIGR00908	TIGR00908	2A0305: ethanolamine permease	1e-19	TIGR01773	TIGR01773	GABAperm: GABA permease	6.7e-16	TIGR00905	TIGR00905	2A0302: transporter, basic amino acid/polyamine antiporter (APA) family	9.2e-14
WP_151586497.1	Priestia endophytica	NZ_WBOY01000004.1	WP_151586497.1	202833	204213	+	PF00202	Aminotran_3	Aminotransferase class-III	6.2e-105	TIGR00508	TIGR00508	bioA: adenosylmethionine-8-amino-7-oxononanoate transaminase	2.4e-103	TIGR00707	TIGR00707	argD: transaminase, acetylornithine/succinylornithine family	2.1e-78	TIGR03372	TIGR03372	putres_am_tran: putrescine aminotransferase	3.7e-67	TIGR01885	TIGR01885	Orn_aminotrans: ornithine--oxo-acid transaminase	7.5e-63	TIGR03246	TIGR03246	arg_catab_astC: succinylornithine transaminase family	4.8e-61
WP_151586497.1	Priestia endophytica	NZ_WBOY01000004.1	WP_151586498.1	204405	205539	+	PF00850	Hist_deacetyl	Histone deacetylase domain	4.3e-83
WP_151586497.1	Priestia endophytica	NZ_WBOY01000004.1	WP_151586499.1	206498	205628	-	PF03466	LysR_substrate	LysR substrate binding domain	4.2e-34	TIGR03339	TIGR03339	phn_lysR: aminoethylphosphonate catabolism associated LysR family transcriptional regulator	2.7e-31	TIGR02424	TIGR02424	TF_pcaQ: pca operon transcription factor PcaQ	6.9e-23	PF00126	HTH_1	Bacterial regulatory helix-turn-helix protein, lysR family	1.3e-22	TIGR03418	TIGR03418	chol_sulf_TF: putative choline sulfate-utilization transcription factor	3.7e-17	TIGR02036	TIGR02036	dsdC: D-serine deaminase transcriptional activator	6.4e-14	TIGR03298	TIGR03298	argP: transcriptional regulator, ArgP family	1e-11
WP_151586497.1	Priestia endophytica	NZ_WBOY01000004.1	WP_151586501.1	206696	207626	+	TIGR02313	TIGR02313	HpaI-NOT-DapA: 2,4-dihydroxyhept-2-ene-1,7-dioic acid aldolase	1.8e-145	TIGR00674	TIGR00674	dapA: 4-hydroxy-tetrahydrodipicolinate synthase	4e-91	PF00701	DHDPS	Dihydrodipicolinate synthetase family	1.2e-89	TIGR00683	TIGR00683	nanA: N-acetylneuraminate lyase	5.5e-38	TIGR03249	TIGR03249	KdgD: 5-dehydro-4-deoxyglucarate dehydratase	1.3e-37
WP_151586497.1	Priestia endophytica	NZ_WBOY01000004.1	WP_225985220.1	207676	209191	+	TIGR02299	TIGR02299	HpaE: 5-carboxymethyl-2-hydroxymuconate semialdehyde dehydrogenase	1.3e-233	PF00171	Aldedh	Aldehyde dehydrogenase family	7e-177	TIGR03216	TIGR03216	OH_muco_semi_DH: 2-hydroxymuconic semialdehyde dehydrogenase	4e-160	TIGR01804	TIGR01804	BADH: betaine-aldehyde dehydrogenase	8.5e-160	TIGR01780	TIGR01780	SSADH: succinate-semialdehyde dehydrogenase	2.4e-123	TIGR03374	TIGR03374	ABALDH: 1-pyrroline dehydrogenase	9.4e-110	PF05893	LuxC	Acyl-CoA reductase (LuxC)	0.00099
WP_151586497.1	Priestia endophytica	NZ_WBOY01000004.1	WP_151586502.1	209248	210721	+	TIGR02309	TIGR02309	HpaB-1: 4-hydroxyphenylacetate 3-monooxygenase, oxygenase component	4.5e-211	PF11794	HpaB_N	4-hydroxyphenylacetate 3-hydroxylase N terminal	1.5e-99	PF03241	HpaB	4-hydroxyphenylacetate 3-hydroxylase C terminal	1e-70	TIGR02310	TIGR02310	HpaB-2: 4-hydroxyphenylacetate 3-monooxygenase, oxygenase component	4.8e-65
WP_151586497.1	Priestia endophytica	NZ_WBOY01000004.1	WP_151586503.1	210743	211727	+	TIGR02295	TIGR02295	HpaD: 3,4-dihydroxyphenylacetate 2,3-dioxygenase	8.9e-132	TIGR03211	TIGR03211	catechol_2_3: catechol 2,3 dioxygenase	9.1e-67	PF00903	Glyoxalase	Glyoxalase/Bleomycin resistance protein/Dioxygenase superfamily	9.4e-21	TIGR03213	TIGR03213	23dbph12diox: 2,3-dihydroxybiphenyl 1,2-dioxygenase	4.3e-18	TIGR00068	TIGR00068	glyox_I: lactoylglutathione lyase	1.8e-10	PF13669	Glyoxalase_4	Glyoxalase/Bleomycin resistance protein/Dioxygenase superfamily	2.1e-08	TIGR03081	TIGR03081	metmalonyl_epim: methylmalonyl-CoA epimerase	1.2e-06
WP_151586497.1	Priestia endophytica	NZ_WBOY01000004.1	WP_151586504.1	211742	212216	+	PF01613	Flavin_Reduct	Flavin reductase like domain	5.7e-35	TIGR03615	TIGR03615	RutF: pyrimidine utilization flavin reductase protein F	1.1e-23	TIGR02296	TIGR02296	HpaC: 4-hydroxyphenylacetate 3-monooxygenase, reductase component	3.9e-23
WP_151586497.1	Priestia endophytica	NZ_WBOY01000004.1	WP_151586506.1	212233	213130	+	PF06574	FAD_syn	FAD synthetase	2.2e-48	TIGR00083	TIGR00083	ribF: riboflavin biosynthesis protein RibF	5.3e-48	PF01467	CTP_transf_like	Cytidylyltransferase-like	1.2e-06	TIGR00125	TIGR00125	cyt_tran_rel: cytidyltransferase-like domain	1.5e-06	TIGR00482	TIGR00482	TIGR00482: nicotinate (nicotinamide) nucleotide adenylyltransferase	0.00021
WP_151586497.1	Priestia endophytica	NZ_WBOY01000004.1	WP_151586508.1	213161	214601	+	PF00171	Aldedh	Aldehyde dehydrogenase family	2.6e-155	TIGR03250	TIGR03250	PhnAcAld_DH: putative phosphonoacetaldehyde dehydrogenase	1.6e-112	TIGR01780	TIGR01780	SSADH: succinate-semialdehyde dehydrogenase	3.5e-107	TIGR02299	TIGR02299	HpaE: 5-carboxymethyl-2-hydroxymuconate semialdehyde dehydrogenase	4.5e-104	TIGR01804	TIGR01804	BADH: betaine-aldehyde dehydrogenase	6.9e-99	TIGR03216	TIGR03216	OH_muco_semi_DH: 2-hydroxymuconic semialdehyde dehydrogenase	2.2e-94
WP_151586497.1	Priestia endophytica	NZ_WBOY01000004.1	WP_113714617.1	214641	214992	+	PF04341	DUF485	Protein of unknown function, DUF485	2e-18
WP_151586497.1	Priestia endophytica	NZ_WBOY01000004.1	WP_151586510.1	214981	216529	+	TIGR02711	TIGR02711	symport_actP: cation/acetate symporter ActP	1.4e-133	PF00474	SSF	Sodium:solute symporter family	5e-106	TIGR00813	TIGR00813	sss: transporter, solute:sodium symporter (SSS) family	1.8e-72	TIGR03648	TIGR03648	Na_symport_lg: probable sodium:solute symporter, VC_2705 subfamily	1.6e-70	TIGR02121	TIGR02121	Na_Pro_sym: sodium/proline symporter	2.3e-38	TIGR02119	TIGR02119	panF: sodium/pantothenate symporter	7.7e-24	PF01566	Nramp	Natural resistance-associated macrophage protein	0.00015
WP_151586497.1	Priestia endophytica	NZ_WBOY01000004.1	WP_111924788.1	216567	217353	+	TIGR02305	TIGR02305	HpaG-N-term: 4-hydroxyphenylacetate degradation bifunctional isomerase/decarboxylase, N-terminal subunit	3.6e-84	TIGR02303	TIGR02303	HpaG-C-term: 4-hydroxyphenylacetate degradation bifunctional isomerase/decarboxylase, C-terminal subunit	1.2e-53	PF01557	FAA_hydrolase	Fumarylacetoacetate (FAA) hydrolase family	1.5e-47
WP_151586497.1	Priestia endophytica	NZ_WBOY01000004.1	WP_151586512.1	217349	218147	+	TIGR02303	TIGR02303	HpaG-C-term: 4-hydroxyphenylacetate degradation bifunctional isomerase/decarboxylase, C-terminal subunit	1.1e-122	PF01557	FAA_hydrolase	Fumarylacetoacetate (FAA) hydrolase family	4.9e-60	TIGR02305	TIGR02305	HpaG-N-term: 4-hydroxyphenylacetate degradation bifunctional isomerase/decarboxylase, N-terminal subunit	1.5e-50
WP_151586497.1	Priestia endophytica	NZ_WBOY01000004.1	WP_151586514.1	218174	218564	+	PF02962	CHMI	5-carboxymethyl-2-hydroxymuconate isomerase	8.3e-54
WP_151586497.1	Priestia endophytica	NZ_WBOY01000004.1	WP_151586516.1	220238	218636	-	TIGR02005	TIGR02005	PTS-IIBC-alpha: PTS system, alpha-glucoside-specific IIBC component	2.2e-254	TIGR02002	TIGR02002	PTS-II-BC-glcB: PTS system, glucose-specific IIBC component	1.8e-89	TIGR00852	TIGR00852	pts-Glc: PTS system, maltose and glucose-specific subfamily, IIC component	1.6e-84	TIGR01998	TIGR01998	PTS-II-BC-nag: PTS system, N-acetylglucosamine-specific IIBC component	1.9e-83	TIGR02004	TIGR02004	PTS-IIBC-malX: PTS system, maltose and glucose-specific IIBC component	6e-81	PF02378	PTS_EIIC	Phosphotransferase system, EIIC	2.7e-69	PF00367	PTS_EIIB	phosphotransferase system, EIIB	4.5e-14
WP_152149364.1	Bacillus aerolatus	NZ_WEIO01000001.1	WP_152149352.1	258040	259024	+	PF02779	Transket_pyr	Transketolase, pyrimidine binding domain	4.1e-54	PF02780	Transketolase_C	Transketolase, C-terminal domain	4.2e-42	TIGR00204	TIGR00204	dxs: 1-deoxy-D-xylulose-5-phosphate synthase	2.4e-24	TIGR03710	TIGR03710	OAFO_sf: 2-oxoacid:acceptor oxidoreductase, alpha subunit	8e-07	PF17147	PFOR_II	Pyruvate:ferredoxin oxidoreductase core domain II	3.7e-06	TIGR03336	TIGR03336	IOR_alpha: indolepyruvate ferredoxin oxidoreductase, alpha subunit	2.6e-05
WP_152149364.1	Bacillus aerolatus	NZ_WEIO01000001.1	WP_152149353.1	259052	260342	+	TIGR02927	TIGR02927	SucB_Actino: 2-oxoglutarate dehydrogenase, E2 component, dihydrolipoamide succinyltransferase	1.3e-94	TIGR01347	TIGR01347	sucB: dihydrolipoyllysine-residue succinyltransferase, E2 component of oxoglutarate dehydrogenase (succinyl-transferring) complex	1.6e-92	TIGR01349	TIGR01349	PDHac_trf_mito: pyruvate dehydrogenase complex dihydrolipoamide acetyltransferase	5.8e-81	PF00198	2-oxoacid_dh	2-oxoacid dehydrogenases acyltransferase (catalytic domain)	1.1e-80	TIGR01348	TIGR01348	PDHac_trf_long: dihydrolipoyllysine-residue acetyltransferase	7.1e-79	PF00364	Biotin_lipoyl	Biotin-requiring enzyme	2.3e-23	PF02817	E3_binding	e3 binding domain	5.7e-13	TIGR01235	TIGR01235	pyruv_carbox: pyruvate carboxylase	6.2e-05	PF13375	RnfC_N	RnfC Barrel sandwich hybrid domain	0.00015	PF13533	Biotin_lipoyl_2	Biotin-lipoyl like	0.00062
WP_152149364.1	Bacillus aerolatus	NZ_WEIO01000001.1	WP_016102677.1	260737	261085	+
WP_152149364.1	Bacillus aerolatus	NZ_WEIO01000001.1	WP_152149354.1	262193	261332	-	PF06207	DUF1002	Protein of unknown function (DUF1002)	2.1e-83	Firmicutes_DapP_RRE	Firmicutes_DapP_RRE	-	0.00044
WP_152149364.1	Bacillus aerolatus	NZ_WEIO01000001.1	WP_152149355.1	262425	264363	+	TIGR00642	TIGR00642	mmCoA_mut_beta: methylmalonyl-CoA mutase, small subunit	5.8e-101	PF01642	MM_CoA_mutase	Methylmalonyl-CoA mutase	5.9e-98	TIGR00641	TIGR00641	acid_CoA_mut_N: methylmalonyl-CoA mutase N-terminal domain	1.2e-52
WP_152149364.1	Bacillus aerolatus	NZ_WEIO01000001.1	WP_152149356.1	264355	266548	+	TIGR00641	TIGR00641	acid_CoA_mut_N: methylmalonyl-CoA mutase N-terminal domain	4.1e-271	PF01642	MM_CoA_mutase	Methylmalonyl-CoA mutase	3.2e-237	TIGR00642	TIGR00642	mmCoA_mut_beta: methylmalonyl-CoA mutase, small subunit	6.7e-77	TIGR00640	TIGR00640	acid_CoA_mut_C: methylmalonyl-CoA mutase C-terminal domain	1.1e-60	PF02310	B12-binding	B12 binding domain	1e-15	TIGR01501	TIGR01501	MthylAspMutase: methylaspartate mutase, S subunit	1.5e-06
WP_152149364.1	Bacillus aerolatus	NZ_WEIO01000001.1	WP_152149357.1	266547	267663	+	PF03308	MeaB	Methylmalonyl Co-A mutase-associated GTPase MeaB	1.2e-105	TIGR00750	TIGR00750	lao: LAO/AO transport system ATPase	3.3e-104	PF02492	cobW	CobW/HypB/UreG, nucleotide-binding domain	1e-07	TIGR03594	TIGR03594	GTPase_EngA: ribosome-associated GTPase EngA	2.7e-06	TIGR02729	TIGR02729	Obg_CgtA: Obg family GTPase CgtA	2.5e-05	PF03029	ATP_bind_1	Conserved hypothetical ATP binding protein	2.9e-05	TIGR03574	TIGR03574	selen_PSTK: L-seryl-tRNA(Sec) kinase	0.00022	PF13238	AAA_18	AAA domain	0.00066
WP_152149364.1	Bacillus aerolatus	NZ_WEIO01000001.1	WP_152149750.1	267867	268305	+	TIGR04191	TIGR04191	YphP_YqiW: putative bacilliredoxin, YphP/YqiW family	1.1e-62	PF06491	Disulph_isomer	Disulphide isomerase	1.3e-61
WP_152149364.1	Bacillus aerolatus	NZ_WEIO01000001.1	WP_152149358.1	268478	269468	+	PF11728	ArAE_1_C	Putative aromatic acid exporter C-terminal domain	2.1e-52	PF06081	ArAE_1	Aromatic acid exporter family member 1	3.3e-49	PF13515	FUSC_2	Fusaric acid resistance protein-like	9.6e-05
WP_152149364.1	Bacillus aerolatus	NZ_WEIO01000001.1	WP_152149359.1	269600	269504	-
WP_152149364.1	Bacillus aerolatus	NZ_WEIO01000001.1	WP_191991748.1	269773	270193	+	TIGR03081	TIGR03081	metmalonyl_epim: methylmalonyl-CoA epimerase	1.4e-49	PF13669	Glyoxalase_4	Glyoxalase/Bleomycin resistance protein/Dioxygenase superfamily	8.2e-25	TIGR01263	TIGR01263	4HPPD: 4-hydroxyphenylpyruvate dioxygenase	5.3e-13	PF00903	Glyoxalase	Glyoxalase/Bleomycin resistance protein/Dioxygenase superfamily	2.6e-12	TIGR00068	TIGR00068	glyox_I: lactoylglutathione lyase	3.5e-12	TIGR03645	TIGR03645	glyox_marine: lactoylglutathione lyase family protein	1.6e-07	PF13468	Glyoxalase_3	Glyoxalase-like domain	1.8e-07	TIGR03211	TIGR03211	catechol_2_3: catechol 2,3 dioxygenase	2.8e-07	PF07063	DUF1338	Domain of unknown function (DUF1338)	0.0004
WP_152149364.1	Bacillus aerolatus	NZ_WEIO01000001.1	WP_225435103.1	270189	271758	+	TIGR01117	TIGR01117	mmdA: methylmalonyl-CoA decarboxylase alpha subunit	5.1e-251	PF01039	Carboxyl_trans	Carboxyl transferase domain	1.1e-193	TIGR03133	TIGR03133	malonate_beta: biotin-independent malonate decarboxylase, beta subunit	3.6e-25	TIGR00515	TIGR00515	accD: acetyl-CoA carboxylase, carboxyl transferase, beta subunit	8.5e-22	TIGR00513	TIGR00513	accA: acetyl-CoA carboxylase, carboxyl transferase, alpha subunit	3.2e-10	TIGR03134	TIGR03134	malonate_gamma: biotin-independent malonate decarboxylase, gamma subunit	1.5e-06
WP_152149364.1	Bacillus aerolatus	NZ_WEIO01000001.1	WP_152149361.1	271877	273002	+	TIGR01883	TIGR01883	PepT-like: peptidase T-like protein	2.3e-160	TIGR01910	TIGR01910	DapE-ArgE: peptidase, ArgE/DapE family	9.3e-27	TIGR01882	TIGR01882	peptidase-T: peptidase T	3.1e-25	PF01546	Peptidase_M20	Peptidase family M20/M25/M40	2.5e-21	TIGR01892	TIGR01892	AcOrn-deacetyl: acetylornithine deacetylase (ArgE)	8.8e-19	TIGR01891	TIGR01891	amidohydrolases: amidohydrolase	1.7e-18	PF07687	M20_dimer	Peptidase dimerisation domain	1.5e-15	PF04389	Peptidase_M28	Peptidase family M28	9.2e-14	PF05343	Peptidase_M42	M42 glutamyl aminopeptidase	2.2e-13
WP_152149364.1	Bacillus aerolatus	NZ_WEIO01000001.1	WP_152149362.1	273105	273585	+	PF01584	CheW	CheW-like domain	2.3e-25
WP_152149364.1	Bacillus aerolatus	NZ_WEIO01000001.1	WP_152149363.1	273621	273930	+	PF12986	DUF3870	Domain of unknown function (DUF3870)	1e-30
WP_152149364.1	Bacillus aerolatus	NZ_WEIO01000001.1	WP_152149364.1	275304	273978	-	PF00202	Aminotran_3	Aminotransferase class-III	2.4e-107	TIGR00508	TIGR00508	bioA: adenosylmethionine-8-amino-7-oxononanoate transaminase	4.4e-107	TIGR00707	TIGR00707	argD: transaminase, acetylornithine/succinylornithine family	9.3e-86	TIGR01885	TIGR01885	Orn_aminotrans: ornithine--oxo-acid transaminase	8.8e-76	TIGR00700	TIGR00700	GABAtrnsam: 4-aminobutyrate transaminase	4.1e-66	TIGR03246	TIGR03246	arg_catab_astC: succinylornithine transaminase family	1.1e-64
WP_152149364.1	Bacillus aerolatus	NZ_WEIO01000001.1	WP_152149365.1	276694	275278	-	TIGR00909	TIGR00909	2A0306: amino acid transporter	2.9e-57	PF13520	AA_permease_2	Amino acid permease	4.4e-48	PF00324	AA_permease	Amino acid permease	4.7e-40	TIGR00911	TIGR00911	2A0308: L-type amino acid transporter	8e-35	TIGR00906	TIGR00906	2A0303: cationic amino acid transport permease	1.7e-34	TIGR00908	TIGR00908	2A0305: ethanolamine permease	2.8e-32	TIGR00907	TIGR00907	2A0304: amino acid permease	9.3e-19
WP_152149364.1	Bacillus aerolatus	NZ_WEIO01000001.1	WP_152149366.1	277128	278364	+	PF00817	IMS	impB/mucB/samB family	4.1e-52	PF11799	IMS_C	impB/mucB/samB family C-terminal domain	6.5e-19	PF11798	IMS_HHH	IMS family HHH motif	1.1e-07	PF14520	HHH_5	Helix-hairpin-helix domain	7e-05	PF10391	DNA_pol_lambd_f	Fingers domain of DNA polymerase lambda	0.00046	TIGR03491	TIGR03491	TIGR03491: putative RecB family nuclease, TM0106 family	0.00095
WP_152149364.1	Bacillus aerolatus	NZ_WEIO01000001.1	WP_152149367.1	278383	279298	+	TIGR02651	TIGR02651	RNase_Z: ribonuclease Z	4.5e-115	TIGR02649	TIGR02649	true_RNase_BN: ribonuclease BN	5.2e-102	PF12706	Lactamase_B_2	Beta-lactamase superfamily domain	1.2e-18	TIGR02650	TIGR02650	RNase_Z_T_toga: ribonuclease Z, Thermotoga type	1.2e-12	PF00753	Lactamase_B	Metallo-beta-lactamase superfamily	8.9e-10	TIGR03307	TIGR03307	PhnP: phosphonate metabolism protein PhnP	6.9e-07	TIGR03413	TIGR03413	GSH_gloB: hydroxyacylglutathione hydrolase	0.00062
WP_152149364.1	Bacillus aerolatus	NZ_WEIO01000001.1	WP_152149368.1	280395	279378	-	PF00724	Oxidored_FMN	NADH:flavin oxidoreductase / NADH oxidase family	2.9e-94	TIGR03997	TIGR03997	mycofact_OYE_2: mycofactocin system FadH/OYE family oxidoreductase 2	1.6e-69	TIGR03996	TIGR03996	mycofact_OYE_1: mycofactocin system FadH/OYE family oxidoreductase 1	2e-26	TIGR00737	TIGR00737	nifR3_yhdG: putative TIM-barrel protein, nifR3 family	7.5e-08	PF01207	Dus	Dihydrouridine synthase (Dus)	0.00021
WP_152149364.1	Bacillus aerolatus	NZ_WEIO01000001.1	WP_152149369.1	281294	280466	-	TIGR00112	TIGR00112	proC: pyrroline-5-carboxylate reductase	8.3e-81	PF14748	P5CR_dimer	Pyrroline-5-carboxylate reductase dimerisation	6.3e-34	PF03807	F420_oxidored	NADP oxidoreductase coenzyme F420-dependent	6.1e-19	PF01210	NAD_Gly3P_dh_N	NAD-dependent glycerol-3-phosphate dehydrogenase N-terminus	0.00019	TIGR00745	TIGR00745	apbA_panE: 2-dehydropantoate 2-reductase	0.00028	PF02558	ApbA	Ketopantoate reductase PanE/ApbA	0.00034	TIGR01915	TIGR01915	npdG: NADPH-dependent F420 reductase	0.00071
WP_152149364.1	Bacillus aerolatus	NZ_WEIO01000001.1	WP_152149370.1	281796	282768	+	PF00753	Lactamase_B	Metallo-beta-lactamase superfamily	3.8e-22	TIGR03413	TIGR03413	GSH_gloB: hydroxyacylglutathione hydrolase	5.1e-10	TIGR04558	TIGR04558	SoxH_rel_PQQ_1: quinoprotein relay system zinc metallohydrolase 1	1.5e-06	PF12706	Lactamase_B_2	Beta-lactamase superfamily domain	2.2e-06	TIGR04559	TIGR04559	SoxH_rel_PQQ_2: quinoprotein relay system zinc metallohydrolase 2	3.3e-06	TIGR03675	TIGR03675	arCOG00543: arCOG00543 universal archaeal KH-domain/beta-lactamase-domain protein	3.5e-05
WP_152149364.1	Bacillus aerolatus	NZ_WEIO01000001.1	WP_152149371.1	282783	283575	+	PF00106	adh_short	short chain dehydrogenase	5.3e-58	PF13561	adh_short_C2	Enoyl-(Acyl carrier protein) reductase	5.8e-41	TIGR01963	TIGR01963	PHB_DH: 3-hydroxybutyrate dehydrogenase	4.6e-40	TIGR04316	TIGR04316	dhbA_paeA: 2,3-dihydro-2,3-dihydroxybenzoate dehydrogenase	5.8e-37	TIGR01830	TIGR01830	3oxo_ACP_reduc: 3-oxoacyl-[acyl-carrier-protein] reductase	2.9e-35	TIGR02415	TIGR02415	23BDH: acetoin reductases	7e-34	TIGR03971	TIGR03971	SDR_subfam_1: SDR family mycofactocin-dependent oxidoreductase	2.5e-31	PF08659	KR	KR domain	2.1e-15	PF01370	Epimerase	NAD dependent epimerase/dehydratase family	1.9e-05	PF13460	NAD_binding_10	NAD(P)H-binding	0.00089
WP_152149364.1	Bacillus aerolatus	NZ_WEIO01000001.1	WP_152149372.1	283758	283578	-	PF14164	YqzH	YqzH-like protein	3.3e-09
WP_152149364.1	Bacillus aerolatus	NZ_WEIO01000001.1	WP_152149373.1	284033	283817	-	PF09360	zf-CDGSH	Iron-binding zinc finger CDGSH type	2.1e-17
WP_152149364.1	Bacillus aerolatus	NZ_WEIO01000001.1	WP_191991726.1	284125	284443	+	PF01521	Fe-S_biosyn	Iron-sulphur cluster biosynthesis	8.8e-21
WP_152149364.1	Bacillus aerolatus	NZ_WEIO01000001.1	WP_152149375.1	285403	284485	-	PF12146	Hydrolase_4	Serine aminopeptidase, S33	9.6e-15	PF02129	Peptidase_S15	X-Pro dipeptidyl-peptidase (S15 family)	2.3e-08	PF00561	Abhydrolase_1	alpha/beta hydrolase fold	3e-08	PF00326	Peptidase_S9	Prolyl oligopeptidase family	5.9e-08	TIGR03100	TIGR03100	hydr1_PEP: exosortase A system-associated hydrolase 1	7.1e-07	PF12697	Abhydrolase_6	Alpha/beta hydrolase family	1e-06	TIGR02427	TIGR02427	protocat_pcaD: 3-oxoadipate enol-lactonase	1.8e-05	TIGR03502	TIGR03502	lipase_Pla1_cef: extracellular lipase, Pla-1/cef family	1.8e-05
WP_152149364.1	Bacillus aerolatus	NZ_WEIO01000001.1	WP_152149376.1	285525	285780	+	PF13025	DUF3886	Protein of unknown function (DUF3886)	8.7e-22
WP_152149364.1	Bacillus aerolatus	NZ_WEIO01000001.1	WP_152149377.1	286730	285809	-	PF00248	Aldo_ket_red	Aldo/keto reductase family	1e-64	TIGR01293	TIGR01293	Kv_beta: voltage-dependent potassium channel beta subunit	1.1e-27
WP_152149364.1	Bacillus aerolatus	NZ_WEIO01000001.1	WP_152149378.1	286853	287411	+	PF00293	NUDIX	NUDIX domain	1.3e-21	TIGR00052	TIGR00052	TIGR00052: nudix-type nucleoside diphosphatase, YffH/AdpP family	1.3e-20	TIGR00586	TIGR00586	mutt: mutator mutT protein	8.5e-09	TIGR02705	TIGR02705	nudix_YtkD: nucleoside triphosphatase YtkD	3.1e-08
WP_152149364.1	Bacillus aerolatus	NZ_WEIO01000001.1	WP_152149379.1	287487	288123	+	TIGR02831	TIGR02831	spo_II_M: stage II sporulation protein M	3.1e-67	PF01944	SpoIIM	Stage II sporulation protein M	9.5e-25
WP_155461390.1	Duganella radicis	NZ_WNKY01000001.1	WP_155461376.1	60363	62028	+	PF01494	FAD_binding_3	FAD binding domain	1.1e-60	TIGR01988	TIGR01988	Ubi-OHases: ubiquinone biosynthesis hydroxylase, UbiH/UbiF/VisC/COQ6 family	1.4e-30	TIGR01984	TIGR01984	UbiH: 2-polyprenyl-6-methoxyphenol 4-hydroxylase	6.9e-22	TIGR02032	TIGR02032	GG-red-SF: geranylgeranyl reductase family	1.1e-14	TIGR02360	TIGR02360	pbenz_hydroxyl: 4-hydroxybenzoate 3-monooxygenase	2.4e-12	TIGR01989	TIGR01989	COQ6: ubiquinone biosynthesis monooxygenase COQ6	1.7e-10	PF01266	DAO	FAD dependent oxidoreductase	4.9e-09	PF07992	Pyr_redox_2	Pyridine nucleotide-disulphide oxidoreductase	2.6e-07	PF03486	HI0933_like	HI0933-like protein	4.1e-06	PF00890	FAD_binding_2	FAD binding domain	9.4e-06
WP_155461390.1	Duganella radicis	NZ_WNKY01000001.1	WP_155461377.1	62024	62240	+	PF10932	DUF2783	Protein of unknown function (DUF2783)	5.6e-26
WP_155461390.1	Duganella radicis	NZ_WNKY01000001.1	WP_155461378.1	62742	62244	-	TIGR02337	TIGR02337	HpaR: homoprotocatechuate degradation operon regulator, HpaR	7.6e-43	PF01047	MarR	MarR family	6e-11	PF12802	MarR_2	MarR family	1.4e-08	TIGR04472	TIGR04472	reg_rSAM_mob: mobile rSAM pair MarR family regulator	7.2e-08	TIGR01889	TIGR01889	Staph_reg_Sar: staphylococcal accessory regulator family	3.5e-06	PF13463	HTH_27	Winged helix DNA-binding domain	6.4e-05
WP_155461390.1	Duganella radicis	NZ_WNKY01000001.1	WP_229262466.1	62864	63506	+	TIGR02305	TIGR02305	HpaG-N-term: 4-hydroxyphenylacetate degradation bifunctional isomerase/decarboxylase, N-terminal subunit	1e-60	PF01557	FAA_hydrolase	Fumarylacetoacetate (FAA) hydrolase family	1e-26	TIGR02303	TIGR02303	HpaG-C-term: 4-hydroxyphenylacetate degradation bifunctional isomerase/decarboxylase, C-terminal subunit	3.6e-17
WP_155461390.1	Duganella radicis	NZ_WNKY01000001.1	WP_155461380.1	63502	64270	+	TIGR02303	TIGR02303	HpaG-C-term: 4-hydroxyphenylacetate degradation bifunctional isomerase/decarboxylase, C-terminal subunit	1.2e-113	PF01557	FAA_hydrolase	Fumarylacetoacetate (FAA) hydrolase family	7.6e-62	TIGR02305	TIGR02305	HpaG-N-term: 4-hydroxyphenylacetate degradation bifunctional isomerase/decarboxylase, N-terminal subunit	2.9e-48	TIGR01266	TIGR01266	fum_ac_acetase: fumarylacetoacetase	0.00016
WP_155461390.1	Duganella radicis	NZ_WNKY01000001.1	WP_155461381.1	64251	65709	+	TIGR02299	TIGR02299	HpaE: 5-carboxymethyl-2-hydroxymuconate semialdehyde dehydrogenase	5.6e-222	PF00171	Aldedh	Aldehyde dehydrogenase family	2.1e-175	TIGR03216	TIGR03216	OH_muco_semi_DH: 2-hydroxymuconic semialdehyde dehydrogenase	1.8e-150	TIGR01804	TIGR01804	BADH: betaine-aldehyde dehydrogenase	2.3e-148	TIGR01780	TIGR01780	SSADH: succinate-semialdehyde dehydrogenase	2.1e-121	TIGR03374	TIGR03374	ABALDH: 1-pyrroline dehydrogenase	2.2e-105
WP_155461390.1	Duganella radicis	NZ_WNKY01000001.1	WP_155461382.1	65720	66569	+	TIGR02298	TIGR02298	HpaD_Fe: 3,4-dihydroxyphenylacetate 2,3-dioxygenase	2.5e-145	PF02900	LigB	Catalytic LigB subunit of aromatic ring-opening dioxygenase	3.6e-71
WP_155461390.1	Duganella radicis	NZ_WNKY01000001.1	WP_155461383.1	66579	66984	+	PF02962	CHMI	5-carboxymethyl-2-hydroxymuconate isomerase	1.2e-49
WP_155461390.1	Duganella radicis	NZ_WNKY01000001.1	WP_155461384.1	66976	67780	+	TIGR02312	TIGR02312	HpaH: 2-oxo-hepta-3-ene-1,7-dioic acid hydratase	6e-137	TIGR03220	TIGR03220	catechol_dmpE: 2-oxopent-4-enoate hydratase	2.4e-62	TIGR03218	TIGR03218	catechol_dmpH: 4-oxalocrotonate decarboxylase	2.2e-59	PF01557	FAA_hydrolase	Fumarylacetoacetate (FAA) hydrolase family	2.2e-06
WP_155461390.1	Duganella radicis	NZ_WNKY01000001.1	WP_155461385.1	67789	68584	+	TIGR02311	TIGR02311	HpaI: 2,4-dihydroxyhept-2-ene-1,7-dioic acid aldolase	1.6e-106	TIGR03239	TIGR03239	GarL: 2-dehydro-3-deoxyglucarate aldolase	1.3e-78	PF03328	HpcH_HpaI	HpcH/HpaI aldolase/citrate lyase family	2.9e-57
WP_155461390.1	Duganella radicis	NZ_WNKY01000001.1	WP_155461386.1	68688	70317	+	PF06980	DUF1302	Protein of unknown function (DUF1302)	2.6e-126
WP_155461390.1	Duganella radicis	NZ_WNKY01000001.1	WP_155461906.1	70411	72757	+	TIGR00921	TIGR00921	2A067: efflux transporter, putative, hydrophobe/amphiphile efflux-3 (HAE3) family	5.8e-45	PF03176	MMPL	MMPL family	1.5e-26	TIGR00833	TIGR00833	actII: transport protein	2.9e-21	TIGR03480	TIGR03480	HpnN: hopanoid biosynthesis associated RND transporter like protein HpnN	2.3e-15	PF00873	ACR_tran	AcrB/AcrD/AcrF family	1.8e-11	TIGR00916	TIGR00916	2A0604s01: protein-export membrane protein, SecD/SecF family	4.7e-09	TIGR01129	TIGR01129	secD: protein-export membrane protein SecD	1e-05	PF02460	Patched	Patched family	0.00055
WP_155461390.1	Duganella radicis	NZ_WNKY01000001.1	WP_155461387.1	72766	73735	+	PF14870	PSII_BNR	Photosynthesis system II assembly factor YCF48	5.9e-24	PF02012	BNR	BNR/Asp-box repeat	1.9e-13	PF15902	Sortilin-Vps10	Sortilin, neurotensin receptor 3,	6.5e-12
WP_155461390.1	Duganella radicis	NZ_WNKY01000001.1	WP_155461388.1	73756	75181	+	PF00171	Aldedh	Aldehyde dehydrogenase family	1.1e-150	TIGR01804	TIGR01804	BADH: betaine-aldehyde dehydrogenase	9.9e-115	TIGR01780	TIGR01780	SSADH: succinate-semialdehyde dehydrogenase	3.6e-109	TIGR02299	TIGR02299	HpaE: 5-carboxymethyl-2-hydroxymuconate semialdehyde dehydrogenase	2e-107	TIGR03374	TIGR03374	ABALDH: 1-pyrroline dehydrogenase	9.7e-102	TIGR03216	TIGR03216	OH_muco_semi_DH: 2-hydroxymuconic semialdehyde dehydrogenase	3.8e-100
WP_155461390.1	Duganella radicis	NZ_WNKY01000001.1	WP_155461389.1	75312	76320	+	PF12833	HTH_18	Helix-turn-helix domain	3.6e-23	PF00165	HTH_AraC	Bacterial regulatory helix-turn-helix proteins, AraC family	6.9e-13
WP_155461390.1	Duganella radicis	NZ_WNKY01000001.1	WP_155461390.1	76403	77735	+	TIGR00508	TIGR00508	bioA: adenosylmethionine-8-amino-7-oxononanoate transaminase	1.9e-114	PF00202	Aminotran_3	Aminotransferase class-III	4.3e-105	TIGR00707	TIGR00707	argD: transaminase, acetylornithine/succinylornithine family	1.4e-74	TIGR00700	TIGR00700	GABAtrnsam: 4-aminobutyrate transaminase	5.3e-64	TIGR01885	TIGR01885	Orn_aminotrans: ornithine--oxo-acid transaminase	1.4e-61	TIGR03372	TIGR03372	putres_am_tran: putrescine aminotransferase	1.6e-61
WP_155461390.1	Duganella radicis	NZ_WNKY01000001.1	WP_229262492.1	78288	78414	+	PF00196	GerE	Bacterial regulatory proteins, luxR family	1.7e-08	TIGR03020	TIGR03020	EpsA: transcriptional regulator EpsA	9.1e-06
WP_155461390.1	Duganella radicis	NZ_WNKY01000001.1	WP_155461392.1	79172	78410	-	PF13561	adh_short_C2	Enoyl-(Acyl carrier protein) reductase	5e-62	TIGR03206	TIGR03206	benzo_BadH: 2-hydroxycyclohexanecarboxyl-CoA dehydrogenase	1.3e-53	TIGR02415	TIGR02415	23BDH: acetoin reductases	8.1e-53	PF00106	adh_short	short chain dehydrogenase	4.7e-51	TIGR01830	TIGR01830	3oxo_ACP_reduc: 3-oxoacyl-[acyl-carrier-protein] reductase	6.5e-51	TIGR01963	TIGR01963	PHB_DH: 3-hydroxybutyrate dehydrogenase	6.1e-47	TIGR04316	TIGR04316	dhbA_paeA: 2,3-dihydro-2,3-dihydroxybenzoate dehydrogenase	1.2e-45	PF08659	KR	KR domain	5.8e-15	PF02719	Polysacc_synt_2	Polysaccharide biosynthesis protein	0.00037	PF01370	Epimerase	NAD dependent epimerase/dehydratase family	0.00052
WP_155461390.1	Duganella radicis	NZ_WNKY01000001.1	WP_155461393.1	79970	79175	-	PF13561	adh_short_C2	Enoyl-(Acyl carrier protein) reductase	1.1e-57	TIGR01963	TIGR01963	PHB_DH: 3-hydroxybutyrate dehydrogenase	1.2e-51	PF00106	adh_short	short chain dehydrogenase	2.3e-48	TIGR03971	TIGR03971	SDR_subfam_1: SDR family mycofactocin-dependent oxidoreductase	3.7e-47	TIGR01830	TIGR01830	3oxo_ACP_reduc: 3-oxoacyl-[acyl-carrier-protein] reductase	6.3e-46	TIGR04316	TIGR04316	dhbA_paeA: 2,3-dihydro-2,3-dihydroxybenzoate dehydrogenase	1.3e-38	TIGR02415	TIGR02415	23BDH: acetoin reductases	2.6e-36	PF08659	KR	KR domain	2.6e-09
WP_155461390.1	Duganella radicis	NZ_WNKY01000001.1	WP_155461394.1	80746	79975	-	PF17409	MoaF_C	MoaF C-terminal domain	3.9e-46	PF10703	MoaF	MoaF N-terminal domain	4.4e-22
WP_155461390.1	Duganella radicis	NZ_WNKY01000001.1	WP_155461395.1	80904	82293	+	PF07044	DUF1329	Protein of unknown function (DUF1329)	1e-118	PF17131	LolA_like	Outer membrane lipoprotein-sorting protein	6.6e-08
WP_155461390.1	Duganella radicis	NZ_WNKY01000001.1	WP_155461396.1	82325	83720	+	PF13520	AA_permease_2	Amino acid permease	2e-32	TIGR00909	TIGR00909	2A0306: amino acid transporter	3.1e-31	PF00324	AA_permease	Amino acid permease	2.2e-25	TIGR00908	TIGR00908	2A0305: ethanolamine permease	1.8e-23	TIGR00911	TIGR00911	2A0308: L-type amino acid transporter	2e-16	TIGR01773	TIGR01773	GABAperm: GABA permease	5.4e-14	TIGR00913	TIGR00913	2A0310: amino acid permease (yeast)	2.3e-13
WP_155461390.1	Duganella radicis	NZ_WNKY01000001.1	WP_155461397.1	83852	87233	+	TIGR02956	TIGR02956	TMAO_torS: TMAO reductase sytem sensor TorS	5e-101	TIGR02966	TIGR02966	phoR_proteo: phosphate regulon sensor kinase PhoR	3e-46	PF03707	MHYT	Bacterial signalling protein N terminal repeat	2e-40	TIGR01386	TIGR01386	cztS_silS_copS: heavy metal sensor kinase	6.1e-31	PF02518	HATPase_c	Histidine kinase-, DNA gyrase B-, and HSP90-like ATPase	1.8e-30	TIGR00229	TIGR00229	sensory_box: PAS domain S-box protein	4.9e-27	PF00072	Response_reg	Response regulator receiver domain	3e-19	PF00512	HisKA	His Kinase A (phospho-acceptor) domain	3.4e-17	TIGR02916	TIGR02916	PEP_his_kin: putative PEP-CTERM system histidine kinase	4e-16	PF08447	PAS_3	PAS fold	6.1e-16
WP_155461390.1	Duganella radicis	NZ_WNKY01000001.1	WP_155461398.1	87617	87245	-	PF05899	Cupin_3	Protein of unknown function (DUF861)	7.7e-13
WP_155461390.1	Duganella radicis	NZ_WNKY01000001.1	WP_155461399.1	88931	87632	-	TIGR03329	TIGR03329	Phn_aa_oxid: putative aminophosphonate oxidoreductase	3.5e-43	PF01266	DAO	FAD dependent oxidoreductase	4.2e-39	TIGR01373	TIGR01373	soxB: sarcosine oxidase, beta subunit family	1.4e-12	TIGR02352	TIGR02352	thiamin_ThiO: glycine oxidase ThiO	4.7e-09	TIGR01377	TIGR01377	soxA_mon: sarcosine oxidase, monomeric form	3.4e-07	TIGR03364	TIGR03364	HpnW_proposed: FAD dependent oxidoreductase TIGR03364	1.3e-06	PF01946	Thi4	Thi4 family	6.8e-06	PF07992	Pyr_redox_2	Pyridine nucleotide-disulphide oxidoreductase	0.00021	PF00890	FAD_binding_2	FAD binding domain	0.00042	PF13738	Pyr_redox_3	Pyridine nucleotide-disulphide oxidoreductase	0.00042
WP_155461390.1	Duganella radicis	NZ_WNKY01000001.1	WP_155461400.1	89081	90191	+
WP_155461390.1	Duganella radicis	NZ_WNKY01000001.1	WP_155461401.1	91099	90187	-	PF13557	Phenol_MetA_deg	Putative MetA-pathway of phenol degradation	5.8e-59
WP_155461390.1	Duganella radicis	NZ_WNKY01000001.1	WP_155461402.1	92837	91100	-	PF07969	Amidohydro_3	Amidohydrolase family	2e-104	PF01979	Amidohydro_1	Amidohydrolase family	1.1e-16	TIGR01224	TIGR01224	hutI: imidazolonepropionase	1.3e-13	TIGR02318	TIGR02318	phosphono_phnM: phosphonate metabolism protein PhnM	1.1e-10	TIGR02967	TIGR02967	guan_deamin: guanine deaminase	1.9e-10	TIGR03178	TIGR03178	allantoinase: allantoinase	4.2e-09	TIGR02033	TIGR02033	D-hydantoinase: dihydropyrimidinase	7.7e-08
WP_155461390.1	Duganella radicis	NZ_WNKY01000001.1	WP_155461403.1	93071	95765	+
WP_155461390.1	Duganella radicis	NZ_WNKY01000001.1	WP_155461404.1	95775	96354	+
WP_155461390.1	Duganella radicis	NZ_WNKY01000001.1	WP_229262467.1	96855	96291	-
WP_158737936.1	Alteribacillus sp. YIM 98480	NZ_VTOK01000015.1	WP_158737923.1	44909	42833	-	PF03190	Thioredox_DsbH	Protein of unknown function, DUF255	2.9e-74	PF13899	Thioredoxin_7	Thioredoxin-like	2.6e-13	PF00759	Glyco_hydro_9	Glycosyl hydrolase family 9	1.8e-09	TIGR03897	TIGR03897	lanti_2_LanM: type 2 lantibiotic biosynthesis protein LanM	4e-06	PF13098	Thioredoxin_2	Thioredoxin-like domain	0.0001	PF07470	Glyco_hydro_88	Glycosyl Hydrolase Family 88	0.00011
WP_158737936.1	Alteribacillus sp. YIM 98480	NZ_VTOK01000015.1	WP_158737924.1	46380	45306	-	TIGR02089	TIGR02089	TTC: tartrate dehydrogenase	3.5e-149	PF00180	Iso_dh	Isocitrate/isopropylmalate dehydrogenase	1.3e-88	TIGR02088	TIGR02088	LEU3_arch: isopropylmalate/isohomocitrate dehydrogenases	2.1e-87	TIGR00169	TIGR00169	leuB: 3-isopropylmalate dehydrogenase	2.1e-77	TIGR00175	TIGR00175	mito_nad_idh: isocitrate dehydrogenase, NAD-dependent	1.6e-65	TIGR02924	TIGR02924	ICDH_alpha: isocitrate dehydrogenase	4.5e-53
WP_158737936.1	Alteribacillus sp. YIM 98480	NZ_VTOK01000015.1	WP_158737925.1	47038	46582	-	PF09954	DUF2188	Uncharacterized protein conserved in bacteria (DUF2188)	3.5e-19
WP_158737936.1	Alteribacillus sp. YIM 98480	NZ_VTOK01000015.1	WP_158737926.1	47231	48776	+	TIGR02002	TIGR02002	PTS-II-BC-glcB: PTS system, glucose-specific IIBC component	1.3e-178	TIGR02004	TIGR02004	PTS-IIBC-malX: PTS system, maltose and glucose-specific IIBC component	2.7e-150	TIGR01998	TIGR01998	PTS-II-BC-nag: PTS system, N-acetylglucosamine-specific IIBC component	1.2e-133	PF02378	PTS_EIIC	Phosphotransferase system, EIIC	2.5e-93	TIGR02005	TIGR02005	PTS-IIBC-alpha: PTS system, alpha-glucoside-specific IIBC component	1.3e-92	TIGR00852	TIGR00852	pts-Glc: PTS system, maltose and glucose-specific subfamily, IIC component	2.4e-86	PF00367	PTS_EIIB	phosphotransferase system, EIIB	8.8e-11
WP_158737936.1	Alteribacillus sp. YIM 98480	NZ_VTOK01000015.1	WP_158737927.1	48776	49484	+	PF04131	NanE	Putative N-acetylmannosamine-6-phosphate epimerase	1.6e-65	PF03060	NMO	Nitronate monooxygenase	4.4e-06	TIGR03997	TIGR03997	mycofact_OYE_2: mycofactocin system FadH/OYE family oxidoreductase 2	1.2e-05	TIGR03151	TIGR03151	enACPred_II: putative enoyl-[acyl-carrier-protein] reductase II	1.3e-05	PF05690	ThiG	Thiazole biosynthesis protein ThiG	3.2e-05	PF02581	TMP-TENI	Thiamine monophosphate synthase	6.7e-05	PF01207	Dus	Dihydrouridine synthase (Dus)	8.8e-05	TIGR00737	TIGR00737	nifR3_yhdG: putative TIM-barrel protein, nifR3 family	0.0002	TIGR00262	TIGR00262	trpA: tryptophan synthase, alpha subunit	0.00021	TIGR01037	TIGR01037	pyrD_sub1_fam: dihydroorotate dehydrogenase family protein	0.00026
WP_158737936.1	Alteribacillus sp. YIM 98480	NZ_VTOK01000015.1	WP_158737928.1	51935	50219	-	PF06506	PrpR_N	Propionate catabolism activator	1.2e-48	TIGR02329	TIGR02329	propionate_PrpR: propionate catabolism operon regulatory protein PrpR	8.8e-29	TIGR02915	TIGR02915	PEP_resp_reg: PEP-CTERM-box response regulator transcription factor	9.5e-20	PF02954	HTH_8	Bacterial regulatory protein, Fis family	5.4e-14	TIGR02974	TIGR02974	phageshock_pspF: psp operon transcriptional activator	5.7e-11	TIGR01817	TIGR01817	nifA: Nif-specific regulatory protein	3.7e-09	TIGR01818	TIGR01818	ntrC: nitrogen regulation protein NR(I)	3.8e-09	PF13412	HTH_24	Winged helix-turn-helix DNA-binding	4.6e-05	PF14532	Sigma54_activ_2	Sigma-54 interaction domain	0.00012
WP_158737936.1	Alteribacillus sp. YIM 98480	NZ_VTOK01000015.1	WP_158737929.1	53040	52029	-	TIGR00557	TIGR00557	pdxA: 4-hydroxythreonine-4-phosphate dehydrogenase PdxA	1.5e-103	PF04166	PdxA	Pyridoxal phosphate biosynthetic protein PdxA	3e-101
WP_158737936.1	Alteribacillus sp. YIM 98480	NZ_VTOK01000015.1	WP_158737930.1	54314	53039	-	PF07005	SBD_N	Sugar-binding N-terminal domain	4.2e-45	PF17042	NBD_C	Nucleotide-binding C-terminal domain	1.8e-28
WP_158737936.1	Alteribacillus sp. YIM 98480	NZ_VTOK01000015.1	WP_158737931.1	55513	54358	-	PF00465	Fe-ADH	Iron-containing alcohol dehydrogenase	3e-111	TIGR02638	TIGR02638	lactal_redase: lactaldehyde reductase	3.3e-83	TIGR03405	TIGR03405	Phn_Fe-ADH: phosphonate metabolism-associated iron-containing alcohol dehydrogenase	5.6e-58	TIGR04266	TIGR04266	NDMA_methanol: NDMA-dependent methanol dehydrogenase	3.5e-28	PF13685	Fe-ADH_2	Iron-containing alcohol dehydrogenase	1.1e-19
WP_158737936.1	Alteribacillus sp. YIM 98480	NZ_VTOK01000015.1	WP_199256819.1	56431	55537	-	PF00701	DHDPS	Dihydrodipicolinate synthetase family	2e-85	TIGR00674	TIGR00674	dapA: 4-hydroxy-tetrahydrodipicolinate synthase	2.5e-70	TIGR02313	TIGR02313	HpaI-NOT-DapA: 2,4-dihydroxyhept-2-ene-1,7-dioic acid aldolase	3.4e-60	TIGR00683	TIGR00683	nanA: N-acetylneuraminate lyase	1.9e-45	TIGR03249	TIGR03249	KdgD: 5-dehydro-4-deoxyglucarate dehydratase	4.7e-39
WP_158737936.1	Alteribacillus sp. YIM 98480	NZ_VTOK01000015.1	WP_158737932.1	57509	56567	-	TIGR01327	TIGR01327	PGDH: phosphoglycerate dehydrogenase	1.2e-94	PF02826	2-Hacid_dh_C	D-isomer specific 2-hydroxyacid dehydrogenase, NAD binding domain	1.3e-63	PF00389	2-Hacid_dh	D-isomer specific 2-hydroxyacid dehydrogenase, catalytic domain	1.3e-29	TIGR00936	TIGR00936	ahcY: adenosylhomocysteinase	2e-06	PF03446	NAD_binding_2	NAD binding domain of 6-phosphogluconate dehydrogenase	6.4e-06	PF00670	AdoHcyase_NAD	S-adenosyl-L-homocysteine hydrolase, NAD binding domain	0.00029
WP_158737936.1	Alteribacillus sp. YIM 98480	NZ_VTOK01000015.1	WP_158737988.1	58914	57513	-	PF01970	TctA	Tripartite tricarboxylate transporter TctA family	6.8e-123
WP_158737936.1	Alteribacillus sp. YIM 98480	NZ_VTOK01000015.1	WP_158737933.1	59501	59018	-	PF07331	TctB	Tripartite tricarboxylate transporter TctB family	9.8e-15	PF10034	Dpy19	Q-cell neuroblast polarisation	1.8e-05	PF12794	MscS_TM	Mechanosensitive ion channel inner membrane domain 1	0.00012	PF04893	Yip1	Yip1 domain	0.00022
WP_158737936.1	Alteribacillus sp. YIM 98480	NZ_VTOK01000015.1	WP_158737934.1	60619	59572	-	PF03401	TctC	Tripartite tricarboxylate transporter family receptor	7.5e-34
WP_158737936.1	Alteribacillus sp. YIM 98480	NZ_VTOK01000015.1	WP_158737935.1	62195	61388	-	PF01418	HTH_6	Helix-turn-helix domain, rpiR family	3.7e-17	PF01380	SIS	SIS domain	7.7e-17	TIGR03127	TIGR03127	RuMP_HxlB: 6-phospho 3-hexuloisomerase	1.2e-15	TIGR01135	TIGR01135	glmS: glutamine-fructose-6-phosphate transaminase (isomerizing)	2e-10	PF13580	SIS_2	SIS domain	4.2e-10	TIGR00393	TIGR00393	kpsF: sugar isomerase, KpsF/GutQ family	4.6e-08	TIGR00441	TIGR00441	gmhA: phosphoheptose isomerase	4.9e-07	TIGR00274	TIGR00274	TIGR00274: N-acetylmuramic acid 6-phosphate etherase	1.7e-06
WP_158737936.1	Alteribacillus sp. YIM 98480	NZ_VTOK01000015.1	WP_158737936.1	63740	62405	-	PF00202	Aminotran_3	Aminotransferase class-III	3.6e-108	TIGR00508	TIGR00508	bioA: adenosylmethionine-8-amino-7-oxononanoate transaminase	6.2e-102	TIGR00707	TIGR00707	argD: transaminase, acetylornithine/succinylornithine family	3.6e-86	TIGR01885	TIGR01885	Orn_aminotrans: ornithine--oxo-acid transaminase	1.4e-70	TIGR03246	TIGR03246	arg_catab_astC: succinylornithine transaminase family	1e-65	TIGR00700	TIGR00700	GABAtrnsam: 4-aminobutyrate transaminase	4.2e-63
WP_158737936.1	Alteribacillus sp. YIM 98480	NZ_VTOK01000015.1	WP_158737937.1	64087	65542	+	TIGR00931	TIGR00931	antiport_nhaC: Na+/H+ antiporter NhaC	1.4e-146	PF03553	Na_H_antiporter	Na+/H+ antiporter family	4.6e-60
WP_158737936.1	Alteribacillus sp. YIM 98480	NZ_VTOK01000015.1	WP_158737938.1	65741	67865	+	TIGR01817	TIGR01817	nifA: Nif-specific regulatory protein	6.8e-106	TIGR02915	TIGR02915	PEP_resp_reg: PEP-CTERM-box response regulator transcription factor	1.9e-94	TIGR02329	TIGR02329	propionate_PrpR: propionate catabolism operon regulatory protein PrpR	4.6e-90	TIGR01818	TIGR01818	ntrC: nitrogen regulation protein NR(I)	8.7e-88	TIGR02974	TIGR02974	phageshock_pspF: psp operon transcriptional activator	1.6e-76	PF00158	Sigma54_activat	Sigma-54 interaction domain	4.4e-69	PF14532	Sigma54_activ_2	Sigma-54 interaction domain	1.4e-19	PF13426	PAS_9	PAS domain	1e-13	PF08448	PAS_4	PAS fold	1.4e-08	PF00989	PAS	PAS fold	2.2e-08
WP_158737936.1	Alteribacillus sp. YIM 98480	NZ_VTOK01000015.1	WP_158737939.1	68237	69626	+	TIGR00508	TIGR00508	bioA: adenosylmethionine-8-amino-7-oxononanoate transaminase	5.5e-104	PF00202	Aminotran_3	Aminotransferase class-III	1.1e-99	TIGR00707	TIGR00707	argD: transaminase, acetylornithine/succinylornithine family	3e-72	TIGR00700	TIGR00700	GABAtrnsam: 4-aminobutyrate transaminase	7.3e-63	TIGR01885	TIGR01885	Orn_aminotrans: ornithine--oxo-acid transaminase	1.4e-62	TIGR03246	TIGR03246	arg_catab_astC: succinylornithine transaminase family	3.7e-55
WP_158737936.1	Alteribacillus sp. YIM 98480	NZ_VTOK01000015.1	WP_158737940.1	69652	70735	+	PF03417	AAT	Acyl-coenzyme A:6-aminopenicillanic acid acyl-transferase	3.6e-23
WP_158737936.1	Alteribacillus sp. YIM 98480	NZ_VTOK01000015.1	WP_158737941.1	70750	72160	+	TIGR01780	TIGR01780	SSADH: succinate-semialdehyde dehydrogenase	1.2e-178	PF00171	Aldedh	Aldehyde dehydrogenase family	5.2e-172	TIGR01804	TIGR01804	BADH: betaine-aldehyde dehydrogenase	1e-135	TIGR02299	TIGR02299	HpaE: 5-carboxymethyl-2-hydroxymuconate semialdehyde dehydrogenase	8e-127	TIGR03216	TIGR03216	OH_muco_semi_DH: 2-hydroxymuconic semialdehyde dehydrogenase	9.3e-107	TIGR03374	TIGR03374	ABALDH: 1-pyrroline dehydrogenase	7.7e-102
WP_158737936.1	Alteribacillus sp. YIM 98480	NZ_VTOK01000015.1	WP_158737989.1	72200	72881	+	PF00583	Acetyltransf_1	Acetyltransferase (GNAT) family	3.4e-09	PF13508	Acetyltransf_7	Acetyltransferase (GNAT) domain	0.00011	TIGR01575	TIGR01575	rimI: ribosomal-protein-alanine acetyltransferase	0.00024
WP_158737936.1	Alteribacillus sp. YIM 98480	NZ_VTOK01000015.1	WP_158737942.1	72908	74048	+	TIGR00518	TIGR00518	alaDH: alanine dehydrogenase	1.2e-175	PF01262	AlaDh_PNT_C	Alanine dehydrogenase/PNT, C-terminal domain	2.7e-84	PF05222	AlaDh_PNT_N	Alanine dehydrogenase/PNT, N-terminal domain	4.6e-45	TIGR00561	TIGR00561	pntA: NAD(P)(+) transhydrogenase (AB-specific), alpha subunit	3e-44	PF02826	2-Hacid_dh_C	D-isomer specific 2-hydroxyacid dehydrogenase, NAD binding domain	7.3e-08	TIGR02853	TIGR02853	spore_dpaA: dipicolinic acid synthetase, A subunit	9.7e-08	TIGR01350	TIGR01350	lipoamide_DH: dihydrolipoyl dehydrogenase	6.7e-07	PF00070	Pyr_redox	Pyridine nucleotide-disulphide oxidoreductase	2.8e-06	PF07992	Pyr_redox_2	Pyridine nucleotide-disulphide oxidoreductase	1.6e-05	TIGR03452	TIGR03452	mycothione_red: mycothione reductase	0.00012
WP_158737936.1	Alteribacillus sp. YIM 98480	NZ_VTOK01000015.1	WP_158737943.1	74402	74855	+
WP_158737936.1	Alteribacillus sp. YIM 98480	NZ_VTOK01000015.1	WP_158737944.1	75419	74921	-
WP_158737936.1	Alteribacillus sp. YIM 98480	NZ_VTOK01000015.1	WP_158737945.1	75761	75446	-	PF10087	DUF2325	Uncharacterized protein conserved in bacteria (DUF2325)	3.3e-16
WP_158737936.1	Alteribacillus sp. YIM 98480	NZ_VTOK01000015.1	WP_158737946.1	76004	76466	+
WP_158737936.1	Alteribacillus sp. YIM 98480	NZ_VTOK01000015.1	WP_158737947.1	76462	76960	+
WP_158737936.1	Alteribacillus sp. YIM 98480	NZ_VTOK01000015.1	WP_158737948.1	77171	77939	+	PF05239	PRC	PRC-barrel domain	1.5e-08	TIGR01150	TIGR01150	puhA: photosynthetic reaction center H subunit	0.00093
WP_158737936.1	Alteribacillus sp. YIM 98480	NZ_VTOK01000015.1	WP_158737949.1	79511	78566	-	PF08378	NERD	Nuclease-related domain	1e-20
WP_158737936.1	Alteribacillus sp. YIM 98480	NZ_VTOK01000015.1	WP_158737950.1	80745	79812	-	PF00202	Aminotran_3	Aminotransferase class-III	1.1e-67	TIGR00508	TIGR00508	bioA: adenosylmethionine-8-amino-7-oxononanoate transaminase	5.6e-65	TIGR00707	TIGR00707	argD: transaminase, acetylornithine/succinylornithine family	1.1e-48	TIGR01885	TIGR01885	Orn_aminotrans: ornithine--oxo-acid transaminase	1.3e-48	TIGR00700	TIGR00700	GABAtrnsam: 4-aminobutyrate transaminase	1.3e-45	TIGR03372	TIGR03372	putres_am_tran: putrescine aminotransferase	7.3e-44	PF00155	Aminotran_1_2	Aminotransferase class I and II	0.00012
WP_159878650.1	Aquitalea denitrificans	NZ_CP047241.1	WP_159880861.1	3216168	3215523	-	PF03458	UPF0126	UPF0126 domain	1.3e-40
WP_159878650.1	Aquitalea denitrificans	NZ_CP047241.1	WP_103522856.1	3217522	3216265	-	TIGR00767	TIGR00767	rho: transcription termination factor Rho	1.4e-211	PF07497	Rho_RNA_bind	Rho termination factor, RNA-binding domain	4.2e-32	TIGR02546	TIGR02546	III_secr_ATP: type III secretion apparatus H+-transporting two-sector ATPase	5.1e-28	TIGR03496	TIGR03496	FliI_clade1: flagellar protein export ATPase FliI	3.5e-27	TIGR01026	TIGR01026	fliI_yscN: ATPase, FliI/YscN family	6.4e-27	TIGR03498	TIGR03498	FliI_clade3: flagellar protein export ATPase FliI	1.1e-24	PF00006	ATP-synt_ab	ATP synthase alpha/beta family, nucleotide-binding domain	6e-24	PF07498	Rho_N	Rho termination factor, N-terminal domain	4e-16	PF13481	AAA_25	AAA domain	1.8e-05	PF08206	OB_RNB	Ribonuclease B OB domain	0.00028
WP_159878650.1	Aquitalea denitrificans	NZ_CP047241.1	WP_045847065.1	3217970	3217643	-	TIGR01068	TIGR01068	thioredoxin: thioredoxin	2.9e-38	PF00085	Thioredoxin	Thioredoxin	2.9e-33	TIGR01126	TIGR01126	pdi_dom: protein disulfide-isomerase domain	2.4e-20	TIGR01130	TIGR01130	ER_PDI_fam: protein disulfide isomerase	4.6e-17	TIGR00385	TIGR00385	dsbE: periplasmic protein thiol:disulfide oxidoreductases, DsbE subfamily	1.4e-08	TIGR00411	TIGR00411	redox_disulf_1: redox-active disulfide protein 1	1.8e-08	PF13098	Thioredoxin_2	Thioredoxin-like domain	6.2e-07	PF13905	Thioredoxin_8	Thioredoxin-like	3.3e-06
WP_159878650.1	Aquitalea denitrificans	NZ_CP047241.1	WP_159878626.1	3219752	3218174	-	TIGR02770	TIGR02770	nickel_nikD: nickel import ATP-binding protein NikD	3e-134	TIGR02769	TIGR02769	nickel_nikE: nickel import ATP-binding protein NikE	1.7e-123	TIGR04521	TIGR04521	ECF_ATPase_2: energy-coupling factor transporter ATPase	1.3e-90	TIGR02314	TIGR02314	ABC_MetN: D-methionine ABC transporter, ATP-binding protein	1.3e-88	TIGR03005	TIGR03005	ectoine_ehuA: ectoine/hydroxyectoine ABC transporter, ATP-binding protein EhuA	1.9e-88	PF00005	ABC_tran	ABC transporter	1.1e-60	PF13304	AAA_21	AAA domain, putative AbiEii toxin, Type IV TA system	1.6e-18	PF02463	SMC_N	RecF/RecN/SMC N terminal domain	8.7e-15	PF08352	oligo_HPY	Oligopeptide/dipeptide transporter, C-terminal region	1.1e-12	PF13401	AAA_22	AAA domain	8.9e-11
WP_159878650.1	Aquitalea denitrificans	NZ_CP047241.1	WP_159878628.1	3220785	3219753	-	TIGR02790	TIGR02790	nickel_nikC: nickel ABC transporter, permease subunit NikC	2.7e-42	PF00528	BPD_transp_1	Binding-protein-dependent transport system inner membrane component	3.7e-28	PF12911	OppC_N	N-terminal TM domain of oligopeptide transport permease C	7.8e-10	TIGR01097	TIGR01097	PhnE: phosphonate ABC transporter, permease protein PhnE	9.4e-07	TIGR02789	TIGR02789	nickel_nikB: nickel ABC transporter, permease subunit NikB	4.8e-05
WP_159878650.1	Aquitalea denitrificans	NZ_CP047241.1	WP_159878630.1	3221831	3220781	-	TIGR02789	TIGR02789	nickel_nikB: nickel ABC transporter, permease subunit NikB	1.2e-50	PF00528	BPD_transp_1	Binding-protein-dependent transport system inner membrane component	4.3e-35	TIGR02790	TIGR02790	nickel_nikC: nickel ABC transporter, permease subunit NikC	0.00073
WP_159878650.1	Aquitalea denitrificans	NZ_CP047241.1	WP_159878632.1	3223621	3221833	-	PF00496	SBP_bac_5	Bacterial extracellular solute-binding proteins, family 5 Middle	2.2e-76	TIGR02294	TIGR02294	nickel_nikA: nickel ABC transporter, nickel/metallophore periplasmic binding protein	3.9e-21	TIGR04028	TIGR04028	SBP_KPN_01854: ABC transporter substrate binding protein, KPN_01854 family	2.6e-17
WP_159878650.1	Aquitalea denitrificans	NZ_CP047241.1	WP_159878634.1	3223928	3224717	+	PF13561	adh_short_C2	Enoyl-(Acyl carrier protein) reductase	2.4e-83	TIGR01830	TIGR01830	3oxo_ACP_reduc: 3-oxoacyl-[acyl-carrier-protein] reductase	2.7e-20	PF00106	adh_short	short chain dehydrogenase	1.9e-17	TIGR02632	TIGR02632	RhaD_aldol-ADH: rhamnulose-1-phosphate aldolase/alcohol dehydrogenase	2.4e-15	TIGR04504	TIGR04504	SDR_subfam_2: SDR family mycofactocin-dependent oxidoreductase	7.9e-15	TIGR03971	TIGR03971	SDR_subfam_1: SDR family mycofactocin-dependent oxidoreductase	8.3e-15	TIGR01963	TIGR01963	PHB_DH: 3-hydroxybutyrate dehydrogenase	3.6e-13
WP_159878650.1	Aquitalea denitrificans	NZ_CP047241.1	WP_159878636.1	3224892	3225720	+	PF17409	MoaF_C	MoaF C-terminal domain	3.5e-51	PF10703	MoaF	MoaF N-terminal domain	3e-22
WP_159878650.1	Aquitalea denitrificans	NZ_CP047241.1	WP_159878638.1	3225735	3226515	+	PF13561	adh_short_C2	Enoyl-(Acyl carrier protein) reductase	6.3e-67	TIGR01830	TIGR01830	3oxo_ACP_reduc: 3-oxoacyl-[acyl-carrier-protein] reductase	2.3e-58	PF00106	adh_short	short chain dehydrogenase	1.7e-55	TIGR02415	TIGR02415	23BDH: acetoin reductases	1.1e-54	TIGR01829	TIGR01829	AcAcCoA_reduct: acetoacetyl-CoA reductase	4.9e-53	TIGR03206	TIGR03206	benzo_BadH: 2-hydroxycyclohexanecarboxyl-CoA dehydrogenase	6.9e-51	TIGR01963	TIGR01963	PHB_DH: 3-hydroxybutyrate dehydrogenase	1.1e-48	PF08659	KR	KR domain	8.4e-15	PF01370	Epimerase	NAD dependent epimerase/dehydratase family	0.00034	PF03435	Sacchrp_dh_NADP	Saccharopine dehydrogenase NADP binding domain	0.00089
WP_159878650.1	Aquitalea denitrificans	NZ_CP047241.1	WP_159878640.1	3227382	3226590	-	PF13561	adh_short_C2	Enoyl-(Acyl carrier protein) reductase	3.8e-56	TIGR01963	TIGR01963	PHB_DH: 3-hydroxybutyrate dehydrogenase	1.4e-44	PF00106	adh_short	short chain dehydrogenase	3.2e-44	TIGR01830	TIGR01830	3oxo_ACP_reduc: 3-oxoacyl-[acyl-carrier-protein] reductase	3.8e-40	TIGR03971	TIGR03971	SDR_subfam_1: SDR family mycofactocin-dependent oxidoreductase	3.6e-39	TIGR04316	TIGR04316	dhbA_paeA: 2,3-dihydro-2,3-dihydroxybenzoate dehydrogenase	5.2e-34	TIGR02415	TIGR02415	23BDH: acetoin reductases	2.5e-31	PF08659	KR	KR domain	1.3e-09
WP_159878650.1	Aquitalea denitrificans	NZ_CP047241.1	WP_159878642.1	3227574	3228057	+	TIGR02337	TIGR02337	HpaR: homoprotocatechuate degradation operon regulator, HpaR	4.7e-49	PF01047	MarR	MarR family	8.8e-14	TIGR04472	TIGR04472	reg_rSAM_mob: mobile rSAM pair MarR family regulator	3e-08	PF12802	MarR_2	MarR family	6e-08	TIGR01889	TIGR01889	Staph_reg_Sar: staphylococcal accessory regulator family	1.1e-05	PF13463	HTH_27	Winged helix DNA-binding domain	3.9e-05
WP_159878650.1	Aquitalea denitrificans	NZ_CP047241.1	WP_159878644.1	3228720	3228129	-	PF11354	DUF3156	Protein of unknown function (DUF3156)	1.5e-45
WP_159878650.1	Aquitalea denitrificans	NZ_CP047241.1	WP_159878646.1	3230212	3228700	-	PF13520	AA_permease_2	Amino acid permease	9.8e-37	TIGR00909	TIGR00909	2A0306: amino acid transporter	5.9e-33	PF00324	AA_permease	Amino acid permease	2.3e-21	TIGR00908	TIGR00908	2A0305: ethanolamine permease	1.7e-19	TIGR00911	TIGR00911	2A0308: L-type amino acid transporter	3.7e-12	TIGR00906	TIGR00906	2A0303: cationic amino acid transport permease	4.2e-11	TIGR00913	TIGR00913	2A0310: amino acid permease (yeast)	2.5e-06
WP_159878650.1	Aquitalea denitrificans	NZ_CP047241.1	WP_159878648.1	3231061	3230356	-	PF00196	GerE	Bacterial regulatory proteins, luxR family	2.2e-13	TIGR03020	TIGR03020	EpsA: transcriptional regulator EpsA	2.2e-08	TIGR03541	TIGR03541	reg_near_HchA: LuxR family transcriptional regulatory, chaperone HchA-associated	0.0002
WP_159878650.1	Aquitalea denitrificans	NZ_CP047241.1	WP_159878650.1	3232453	3231121	-	TIGR00508	TIGR00508	bioA: adenosylmethionine-8-amino-7-oxononanoate transaminase	7.6e-118	PF00202	Aminotran_3	Aminotransferase class-III	1.4e-106	TIGR00707	TIGR00707	argD: transaminase, acetylornithine/succinylornithine family	2.2e-79	TIGR03372	TIGR03372	putres_am_tran: putrescine aminotransferase	3.6e-67	TIGR00700	TIGR00700	GABAtrnsam: 4-aminobutyrate transaminase	1.2e-65	TIGR01885	TIGR01885	Orn_aminotrans: ornithine--oxo-acid transaminase	2.1e-65
WP_159878650.1	Aquitalea denitrificans	NZ_CP047241.1	WP_159878652.1	3234097	3232597	-	PF00171	Aldedh	Aldehyde dehydrogenase family	1.2e-170	TIGR01804	TIGR01804	BADH: betaine-aldehyde dehydrogenase	7.7e-145	TIGR02299	TIGR02299	HpaE: 5-carboxymethyl-2-hydroxymuconate semialdehyde dehydrogenase	1e-139	TIGR03216	TIGR03216	OH_muco_semi_DH: 2-hydroxymuconic semialdehyde dehydrogenase	6.8e-128	TIGR03374	TIGR03374	ABALDH: 1-pyrroline dehydrogenase	5.2e-122	TIGR01780	TIGR01780	SSADH: succinate-semialdehyde dehydrogenase	2.7e-118
WP_159878650.1	Aquitalea denitrificans	NZ_CP047241.1	WP_159878654.1	3234645	3235596	+	PF12833	HTH_18	Helix-turn-helix domain	8.4e-25	PF00165	HTH_AraC	Bacterial regulatory helix-turn-helix proteins, AraC family	8.9e-09	TIGR02297	TIGR02297	HpaA: 4-hydroxyphenylacetate catabolism regulatory protein HpaA	0.0005	TIGR04094	TIGR04094	adjacent_YSIRK: YSIRK-targeted surface antigen transcriptional regulator	0.00077
WP_159878650.1	Aquitalea denitrificans	NZ_CP047241.1	WP_159878656.1	3236565	3235674	-	TIGR02297	TIGR02297	HpaA: 4-hydroxyphenylacetate catabolism regulatory protein HpaA	7.3e-117	PF12833	HTH_18	Helix-turn-helix domain	3.6e-18	PF02311	AraC_binding	AraC-like ligand binding domain	2.7e-15	TIGR04094	TIGR04094	adjacent_YSIRK: YSIRK-targeted surface antigen transcriptional regulator	1.9e-09	PF00165	HTH_AraC	Bacterial regulatory helix-turn-helix proteins, AraC family	1.6e-07	PF07883	Cupin_2	Cupin domain	9.2e-07	PF12852	Cupin_6	Cupin	1.4e-06
WP_159878650.1	Aquitalea denitrificans	NZ_CP047241.1	WP_159878658.1	3236922	3237687	+	TIGR02305	TIGR02305	HpaG-N-term: 4-hydroxyphenylacetate degradation bifunctional isomerase/decarboxylase, N-terminal subunit	1.2e-74	TIGR02303	TIGR02303	HpaG-C-term: 4-hydroxyphenylacetate degradation bifunctional isomerase/decarboxylase, C-terminal subunit	1.8e-54	PF01557	FAA_hydrolase	Fumarylacetoacetate (FAA) hydrolase family	5.8e-48
WP_159878650.1	Aquitalea denitrificans	NZ_CP047241.1	WP_159878660.1	3237683	3238463	+	TIGR02303	TIGR02303	HpaG-C-term: 4-hydroxyphenylacetate degradation bifunctional isomerase/decarboxylase, C-terminal subunit	1.1e-118	PF01557	FAA_hydrolase	Fumarylacetoacetate (FAA) hydrolase family	3.7e-59	TIGR02305	TIGR02305	HpaG-N-term: 4-hydroxyphenylacetate degradation bifunctional isomerase/decarboxylase, N-terminal subunit	5.9e-49	TIGR01266	TIGR01266	fum_ac_acetase: fumarylacetoacetase	5.9e-05
WP_159878650.1	Aquitalea denitrificans	NZ_CP047241.1	WP_159878662.1	3238516	3239977	+	TIGR02299	TIGR02299	HpaE: 5-carboxymethyl-2-hydroxymuconate semialdehyde dehydrogenase	3.2e-225	PF00171	Aldedh	Aldehyde dehydrogenase family	1.8e-173	TIGR03216	TIGR03216	OH_muco_semi_DH: 2-hydroxymuconic semialdehyde dehydrogenase	9.2e-151	TIGR01804	TIGR01804	BADH: betaine-aldehyde dehydrogenase	1e-150	TIGR01780	TIGR01780	SSADH: succinate-semialdehyde dehydrogenase	7.1e-120	TIGR03374	TIGR03374	ABALDH: 1-pyrroline dehydrogenase	1.2e-107
WP_159878650.1	Aquitalea denitrificans	NZ_CP047241.1	WP_159878664.1	3240109	3240958	+	TIGR02298	TIGR02298	HpaD_Fe: 3,4-dihydroxyphenylacetate 2,3-dioxygenase	2.8e-147	PF02900	LigB	Catalytic LigB subunit of aromatic ring-opening dioxygenase	1.6e-74
WP_159878650.1	Aquitalea denitrificans	NZ_CP047241.1	WP_159878666.1	3241019	3241400	+	PF02962	CHMI	5-carboxymethyl-2-hydroxymuconate isomerase	1.6e-49
WP_159878650.1	Aquitalea denitrificans	NZ_CP047241.1	WP_159878668.1	3241408	3242602	+	TIGR00710	TIGR00710	efflux_Bcr_CflA: drug resistance transporter, Bcr/CflA subfamily	2e-95	PF07690	MFS_1	Major Facilitator Superfamily	9.7e-39	TIGR00880	TIGR00880	2_A_01_02: multidrug resistance protein	8.9e-31	TIGR00711	TIGR00711	efflux_EmrB: drug resistance MFS transporter, drug:H+ antiporter-2 (14 Spanner) (DHA2) family	1.1e-25	TIGR00895	TIGR00895	2A0115: MFS transporter, aromatic acid:H+ symporter (AAHS) family	8.2e-23	TIGR00898	TIGR00898	2A0119: cation transport protein	7.2e-13	PF00083	Sugar_tr	Sugar (and other) transporter	1.6e-10	PF06609	TRI12	Fungal trichothecene efflux pump (TRI12)	1.1e-06
WP_159878650.1	Aquitalea denitrificans	NZ_CP047241.1	WP_159878670.1	3242598	3244062	+	TIGR01780	TIGR01780	SSADH: succinate-semialdehyde dehydrogenase	6.5e-207	PF00171	Aldedh	Aldehyde dehydrogenase family	1.4e-167	TIGR02299	TIGR02299	HpaE: 5-carboxymethyl-2-hydroxymuconate semialdehyde dehydrogenase	2.4e-131	TIGR01804	TIGR01804	BADH: betaine-aldehyde dehydrogenase	6.5e-126	TIGR03216	TIGR03216	OH_muco_semi_DH: 2-hydroxymuconic semialdehyde dehydrogenase	1.6e-112	TIGR04284	TIGR04284	aldehy_Rv0768: aldehyde dehydrogenase, Rv0768 family	7.7e-103
WP_159878650.1	Aquitalea denitrificans	NZ_CP047241.1	WP_045847043.1	3244071	3244875	+	TIGR02312	TIGR02312	HpaH: 2-oxo-hepta-3-ene-1,7-dioic acid hydratase	1.3e-138	TIGR03220	TIGR03220	catechol_dmpE: 2-oxopent-4-enoate hydratase	9.6e-67	TIGR03218	TIGR03218	catechol_dmpH: 4-oxalocrotonate decarboxylase	8.7e-61	PF01557	FAA_hydrolase	Fumarylacetoacetate (FAA) hydrolase family	9.8e-07
WP_159878650.1	Aquitalea denitrificans	NZ_CP047241.1	WP_159878672.1	3245007	3245808	+	TIGR02311	TIGR02311	HpaI: 2,4-dihydroxyhept-2-ene-1,7-dioic acid aldolase	1e-127	TIGR03239	TIGR03239	GarL: 2-dehydro-3-deoxyglucarate aldolase	7.8e-95	PF03328	HpcH_HpaI	HpcH/HpaI aldolase/citrate lyase family	3.1e-64
WP_159878650.1	Aquitalea denitrificans	NZ_CP047241.1	WP_159880862.1	3246053	3247352	+	TIGR02332	TIGR02332	HpaX: 4-hydroxyphenylacetate permease	2.8e-190	TIGR00893	TIGR00893	2A0114: D-galactonate transporter	2.1e-81	PF07690	MFS_1	Major Facilitator Superfamily	6.2e-56	TIGR00881	TIGR00881	2A0104: phosphoglycerate transporter family protein	2.5e-23	TIGR00895	TIGR00895	2A0115: MFS transporter, aromatic acid:H+ symporter (AAHS) family	2.2e-20	TIGR00894	TIGR00894	2A0114euk: Na(+)-dependent inorganic phosphate cotransporter	8.4e-11	PF06779	MFS_4	Uncharacterised MFS-type transporter YbfB	1e-05
WP_159878650.1	Aquitalea denitrificans	NZ_CP047241.1	WP_159878674.1	3247460	3248639	+	PF13609	Porin_4	Gram-negative porin	6.4e-32	PF00267	Porin_1	Gram-negative porin	3.6e-12
WP_159878650.1	Aquitalea denitrificans	NZ_CP047241.1	WP_159878676.1	3248952	3250119	+	PF08028	Acyl-CoA_dh_2	Acyl-CoA dehydrogenase, C-terminal domain	1.2e-36	TIGR04022	TIGR04022	sulfur_SfnB: sulfur acquisition oxidoreductase, SfnB family	1.2e-17	PF02771	Acyl-CoA_dh_N	Acyl-CoA dehydrogenase, N-terminal domain	0.00079
WP_166849544.1	Pseudoteredinibacter isoporae	NZ_JACHHT010000001.1	WP_166849580.1	1506579	1505913	-	PF00440	TetR_N	Bacterial regulatory proteins, tetR family	3e-12	TIGR03384	TIGR03384	betaine_BetI: transcriptional repressor BetI	8.3e-08	TIGR03968	TIGR03968	mycofact_TetR: mycofactocin system transcriptional regulator	1.1e-06	PF17932	TetR_C_24	Tetracyclin repressor-like, C-terminal domain	1.2e-05	TIGR03613	TIGR03613	RutR: pyrimidine utilization regulatory protein R	2e-05
WP_166849544.1	Pseudoteredinibacter isoporae	NZ_JACHHT010000001.1	WP_166849577.1	1507158	1506711	-	PF05425	CopD	Copper resistance protein D	5.2e-10
WP_166849544.1	Pseudoteredinibacter isoporae	NZ_JACHHT010000001.1	WP_166849574.1	1509514	1507243	-	PF05359	DUF748	Domain of Unknown Function (DUF748)	2e-18
WP_166849544.1	Pseudoteredinibacter isoporae	NZ_JACHHT010000001.1	WP_166849572.1	1510760	1509851	-	PF00682	HMGL-like	HMGL-like	2.5e-60	TIGR02146	TIGR02146	LysS_fung_arch: homocitrate synthase	9.4e-25	TIGR02090	TIGR02090	LEU1_arch: isopropylmalate/citramalate/homocitrate synthases	2e-23	TIGR02660	TIGR02660	nifV_homocitr: homocitrate synthase	9e-23	TIGR00973	TIGR00973	leuA_bact: 2-isopropylmalate synthase	7.1e-16	TIGR03217	TIGR03217	4OH_2_O_val_ald: 4-hydroxy-2-oxovalerate aldolase	1.5e-15
WP_166849544.1	Pseudoteredinibacter isoporae	NZ_JACHHT010000001.1	WP_166849570.1	1512850	1510840	-	TIGR02712	TIGR02712	urea_carbox: urea carboxylase	2.1e-180	TIGR00514	TIGR00514	accC: acetyl-CoA carboxylase, biotin carboxylase subunit	1.2e-179	TIGR01235	TIGR01235	pyruv_carbox: pyruvate carboxylase	9.4e-167	PF02786	CPSase_L_D2	Carbamoyl-phosphate synthase L chain, ATP binding domain	2.3e-75	PF00289	Biotin_carb_N	Biotin carboxylase, N-terminal domain	3.1e-45	PF02785	Biotin_carb_C	Biotin carboxylase C-terminal domain	7.5e-40	PF00364	Biotin_lipoyl	Biotin-requiring enzyme	5e-16	TIGR01108	TIGR01108	oadA: oxaloacetate decarboxylase alpha subunit	7.3e-15	TIGR01205	TIGR01205	D_ala_D_alaTIGR: D-alanine--D-alanine ligase	1.2e-14	PF07478	Dala_Dala_lig_C	D-ala D-ala ligase C-terminus	2.8e-12
WP_166849544.1	Pseudoteredinibacter isoporae	NZ_JACHHT010000001.1	WP_166849568.1	1513662	1512864	-	PF00378	ECH_1	Enoyl-CoA hydratase/isomerase	1.6e-54	TIGR01929	TIGR01929	menB: naphthoate synthase	7.5e-38	TIGR02280	TIGR02280	PaaB1: phenylacetate degradation probable enoyl-CoA hydratase PaaB	1.6e-34	TIGR03210	TIGR03210	badI: 2-ketocyclohexanecarboxyl-CoA hydrolase	1.6e-32	PF16113	ECH_2	Enoyl-CoA hydratase/isomerase	2.9e-28	TIGR03189	TIGR03189	dienoyl_CoA_hyt: cyclohexa-1,5-dienecarbonyl-CoA hydratase	4.2e-20	TIGR02437	TIGR02437	FadB: fatty oxidation complex, alpha subunit FadB	1.9e-18
WP_166849544.1	Pseudoteredinibacter isoporae	NZ_JACHHT010000001.1	WP_166849566.1	1515279	1513671	-	PF01039	Carboxyl_trans	Carboxyl transferase domain	3.3e-158	TIGR01117	TIGR01117	mmdA: methylmalonyl-CoA decarboxylase alpha subunit	9.2e-102	TIGR00513	TIGR00513	accA: acetyl-CoA carboxylase, carboxyl transferase, alpha subunit	2.6e-09	TIGR03133	TIGR03133	malonate_beta: biotin-independent malonate decarboxylase, beta subunit	4.8e-07	TIGR00515	TIGR00515	accD: acetyl-CoA carboxylase, carboxyl transferase, beta subunit	0.00047
WP_166849544.1	Pseudoteredinibacter isoporae	NZ_JACHHT010000001.1	WP_166849564.1	1516180	1515304	-	PF13561	adh_short_C2	Enoyl-(Acyl carrier protein) reductase	1.4e-49	TIGR01830	TIGR01830	3oxo_ACP_reduc: 3-oxoacyl-[acyl-carrier-protein] reductase	4.4e-49	PF00106	adh_short	short chain dehydrogenase	3.6e-43	TIGR01832	TIGR01832	kduD: 2-deoxy-D-gluconate 3-dehydrogenase	9.2e-41	TIGR01963	TIGR01963	PHB_DH: 3-hydroxybutyrate dehydrogenase	9.1e-39	TIGR01829	TIGR01829	AcAcCoA_reduct: acetoacetyl-CoA reductase	1.6e-36	TIGR04316	TIGR04316	dhbA_paeA: 2,3-dihydro-2,3-dihydroxybenzoate dehydrogenase	8.9e-35	PF08659	KR	KR domain	1.2e-13	PF02719	Polysacc_synt_2	Polysaccharide biosynthesis protein	6.8e-05
WP_166849544.1	Pseudoteredinibacter isoporae	NZ_JACHHT010000001.1	WP_166849562.1	1517571	1516401	-	TIGR03207	TIGR03207	cyc_hxne_CoA_dh: cyclohexanecarboxyl-CoA dehydrogenase	4.6e-61	PF00441	Acyl-CoA_dh_1	Acyl-CoA dehydrogenase, C-terminal domain	1.4e-41	TIGR03203	TIGR03203	pimD_small: pimeloyl-CoA dehydrogenase, small subunit	1.9e-40	PF02771	Acyl-CoA_dh_N	Acyl-CoA dehydrogenase, N-terminal domain	9.6e-38	TIGR03204	TIGR03204	pimC_large: pimeloyl-CoA dehydrogenase, large subunit	7.5e-30	PF02770	Acyl-CoA_dh_M	Acyl-CoA dehydrogenase, middle domain	1.6e-28	TIGR04022	TIGR04022	sulfur_SfnB: sulfur acquisition oxidoreductase, SfnB family	3.4e-25	PF08028	Acyl-CoA_dh_2	Acyl-CoA dehydrogenase, C-terminal domain	6.3e-15
WP_166849544.1	Pseudoteredinibacter isoporae	NZ_JACHHT010000001.1	WP_166849560.1	1517992	1517599	-	PF13411	MerR_1	MerR HTH family regulatory protein	2.2e-15	TIGR02043	TIGR02043	ZntR: Zn(II)-responsive transcriptional regulator	8.2e-15	TIGR02044	TIGR02044	CueR: Cu(I)-responsive transcriptional regulator	9.8e-14	TIGR02051	TIGR02051	MerR: Hg(II)-responsive transcriptional regulator	5.8e-13	TIGR02047	TIGR02047	CadR-PbrR: Cd(II)/Pb(II)-responsive transcriptional regulator	7.7e-13	PF00376	MerR	MerR family regulatory protein	5.4e-11	PF09278	MerR-DNA-bind	MerR, DNA binding	2.2e-10	TIGR01950	TIGR01950	SoxR: redox-sensitive transcriptional activator SoxR	2.4e-06
WP_166849544.1	Pseudoteredinibacter isoporae	NZ_JACHHT010000001.1	WP_166849558.1	1518304	1519324	+	PF12625	Arabinose_bd	Arabinose-binding domain of AraC transcription regulator, N-term	2.6e-39	PF12833	HTH_18	Helix-turn-helix domain	5.8e-20	PF00165	HTH_AraC	Bacterial regulatory helix-turn-helix proteins, AraC family	9.2e-12	TIGR04094	TIGR04094	adjacent_YSIRK: YSIRK-targeted surface antigen transcriptional regulator	1.1e-07	TIGR02297	TIGR02297	HpaA: 4-hydroxyphenylacetate catabolism regulatory protein HpaA	6.6e-07
WP_166849544.1	Pseudoteredinibacter isoporae	NZ_JACHHT010000001.1	WP_166849555.1	1519514	1520864	+	TIGR03812	TIGR03812	tyr_de_CO2_Arch: tyrosine decarboxylase MnfA	9e-40	TIGR03811	TIGR03811	tyr_de_CO2_Ent: tyrosine decarboxylase	8.2e-32	TIGR03799	TIGR03799	NOD_PanD_pyr: putative pyridoxal-dependent aspartate 1-decarboxylase	4.3e-25	PF00282	Pyridoxal_deC	Pyridoxal-dependent decarboxylase conserved domain	2.9e-22	TIGR01788	TIGR01788	Glu-decarb-GAD: glutamate decarboxylase	2.4e-08	PF01212	Beta_elim_lyase	Beta-eliminating lyase	1.4e-07	PF00155	Aminotran_1_2	Aminotransferase class I and II	3.6e-06	PF00266	Aminotran_5	Aminotransferase class-V	1.5e-05	TIGR03301	TIGR03301	PhnW-AepZ: 2-aminoethylphosphonate aminotransferase	0.00011
WP_166849544.1	Pseudoteredinibacter isoporae	NZ_JACHHT010000001.1	WP_166849552.1	1520951	1523426	+	PF00593	TonB_dep_Rec	TonB dependent receptor	7.2e-37	TIGR01786	TIGR01786	TonB-hemlactrns: TonB-dependent hemoglobin/transferrin/lactoferrin receptor family protein	6.6e-28	TIGR01785	TIGR01785	TonB-hemin: TonB-dependent heme/hemoglobin receptor family protein	9.9e-27	TIGR01779	TIGR01779	TonB-B12: TonB-dependent vitamin B12 receptor	7.5e-25	PF07715	Plug	TonB-dependent Receptor Plug Domain	4.1e-22	TIGR01783	TIGR01783	TonB-siderophor: TonB-dependent siderophore receptor	8.5e-12	TIGR01776	TIGR01776	TonB-tbp-lbp: TonB-dependent lactoferrin and transferrin receptors	1.4e-06
WP_166849544.1	Pseudoteredinibacter isoporae	NZ_JACHHT010000001.1	WP_166849550.1	1523486	1525172	+	PF00884	Sulfatase	Sulfatase	1.6e-71	TIGR03417	TIGR03417	chol_sulfatase: choline-sulfatase	1.6e-29	PF01663	Phosphodiest	Type I phosphodiesterase / nucleotide pyrophosphatase	0.00031
WP_166849544.1	Pseudoteredinibacter isoporae	NZ_JACHHT010000001.1	WP_166849547.1	1525168	1526395	+	TIGR00837	TIGR00837	araaP: aromatic amino acid transport protein	1.4e-103	PF03222	Trp_Tyr_perm	Tryptophan/tyrosine permease family	7e-100
WP_166849544.1	Pseudoteredinibacter isoporae	NZ_JACHHT010000001.1	WP_166849544.1	1526510	1527851	+	TIGR00508	TIGR00508	bioA: adenosylmethionine-8-amino-7-oxononanoate transaminase	1.7e-112	PF00202	Aminotran_3	Aminotransferase class-III	1.9e-107	TIGR00707	TIGR00707	argD: transaminase, acetylornithine/succinylornithine family	5.8e-79	TIGR00700	TIGR00700	GABAtrnsam: 4-aminobutyrate transaminase	6.5e-68	TIGR03372	TIGR03372	putres_am_tran: putrescine aminotransferase	1.6e-64	TIGR01885	TIGR01885	Orn_aminotrans: ornithine--oxo-acid transaminase	2.8e-63
WP_166849544.1	Pseudoteredinibacter isoporae	NZ_JACHHT010000001.1	WP_166849541.1	1528073	1531349	+	TIGR01235	TIGR01235	pyruv_carbox: pyruvate carboxylase	4.7e-142	TIGR02712	TIGR02712	urea_carbox: urea carboxylase	6.4e-135	TIGR00514	TIGR00514	accC: acetyl-CoA carboxylase, biotin carboxylase subunit	3.5e-124	TIGR01117	TIGR01117	mmdA: methylmalonyl-CoA decarboxylase alpha subunit	3.7e-71	PF01039	Carboxyl_trans	Carboxyl transferase domain	4.5e-69	PF02786	CPSase_L_D2	Carbamoyl-phosphate synthase L chain, ATP binding domain	2.8e-52	PF00289	Biotin_carb_N	Biotin carboxylase, N-terminal domain	3.2e-40	PF02785	Biotin_carb_C	Biotin carboxylase C-terminal domain	8.5e-27	TIGR03133	TIGR03133	malonate_beta: biotin-independent malonate decarboxylase, beta subunit	6.8e-15	PF00364	Biotin_lipoyl	Biotin-requiring enzyme	1.1e-14
WP_166849544.1	Pseudoteredinibacter isoporae	NZ_JACHHT010000001.1	WP_166849537.1	1531476	1531926	+	PF13185	GAF_2	GAF domain	1.8e-09	PF01590	GAF	GAF domain	9.2e-08
WP_166849544.1	Pseudoteredinibacter isoporae	NZ_JACHHT010000001.1	WP_166849533.1	1533794	1532081	-	PF13444	Acetyltransf_5	Acetyltransferase (GNAT) domain	9.3e-24	PF01553	Acyltransferase	Acyltransferase	5.6e-12	TIGR00530	TIGR00530	AGP_acyltrn: 1-acylglycerol-3-phosphate O-acyltransferases	1.1e-08
WP_166849544.1	Pseudoteredinibacter isoporae	NZ_JACHHT010000001.1	WP_166849530.1	1535064	1533939	-
WP_166849544.1	Pseudoteredinibacter isoporae	NZ_JACHHT010000001.1	WP_166849527.1	1535336	1536347	+	TIGR00338	TIGR00338	serB: phosphoserine phosphatase SerB	1.3e-75	TIGR01488	TIGR01488	HAD-SF-IB: HAD phosphoserine phosphatase-like hydrolase, family IB	6.7e-31	PF12710	HAD	haloacid dehalogenase-like hydrolase	1.1e-21	TIGR01490	TIGR01490	HAD-SF-IB-hyp1: HAD hydrolase, family IB	1.2e-20	TIGR01491	TIGR01491	HAD-SF-IB-PSPlk: phosphoserine phosphatase-like hydrolase, archaeal	5.6e-20	PF00702	Hydrolase	haloacid dehalogenase-like hydrolase	3.1e-18	TIGR00099	TIGR00099	Cof-subfamily: Cof-like hydrolase	3.4e-10	PF08282	Hydrolase_3	haloacid dehalogenase-like hydrolase	6.2e-10	PF06888	Put_Phosphatase	Putative Phosphatase	3.7e-07	PF13419	HAD_2	Haloacid dehalogenase-like hydrolase	7.3e-05
WP_166849544.1	Pseudoteredinibacter isoporae	NZ_JACHHT010000001.1	WP_166849524.1	1538483	1536413	-	PF00563	EAL	EAL domain	1.3e-45	PF00990	GGDEF	Diguanylate cyclase, GGDEF domain	4.5e-24	TIGR00254	TIGR00254	GGDEF: diguanylate cyclase (GGDEF) domain	1.6e-18	PF00989	PAS	PAS fold	2.4e-08	PF13188	PAS_8	PAS domain	5.5e-06	TIGR00229	TIGR00229	sensory_box: PAS domain S-box protein	2.5e-05	PF13426	PAS_9	PAS domain	0.00038
WP_166849544.1	Pseudoteredinibacter isoporae	NZ_JACHHT010000001.1	WP_166849522.1	1540387	1538617	-
WP_166849544.1	Pseudoteredinibacter isoporae	NZ_JACHHT010000001.1	WP_166849519.1	1541545	1540531	-	TIGR03821	TIGR03821	EFP_modif_epmB: EF-P beta-lysylation protein EpmB	9.7e-139	TIGR00238	TIGR00238	TIGR00238: KamA family protein	8.5e-104	TIGR03822	TIGR03822	AblA_like_2: lysine-2,3-aminomutase-related protein	3.6e-78	TIGR04368	TIGR04368	Glu_2_3_NH3_mut: glutamate 2,3-aminomutase	8.7e-69	TIGR03820	TIGR03820	lys_2_3_AblA: lysine-2,3-aminomutase	1.1e-68	PF04055	Radical_SAM	Radical SAM superfamily	4.6e-11	PF13394	Fer4_14	4Fe-4S single cluster domain	7.2e-06	PF13353	Fer4_12	4Fe-4S single cluster domain	9.6e-06
WP_166849544.1	Pseudoteredinibacter isoporae	NZ_JACHHT010000001.1	WP_166849516.1	1541728	1542298	+	TIGR00038	TIGR00038	efp: translation elongation factor P	3e-78	TIGR02178	TIGR02178	yeiP: elongation factor P-like protein YeiP	5e-35	PF09285	Elong-fact-P_C	Elongation factor P, C-terminal	2.9e-27	PF08207	EFP_N	Elongation factor P (EF-P) KOW-like domain	2.2e-26	PF01132	EFP	Elongation factor P (EF-P) OB domain	4.7e-23
WP_166849544.1	Pseudoteredinibacter isoporae	NZ_JACHHT010000001.1	WP_166849513.1	1542462	1543473	+	TIGR00462	TIGR00462	genX: EF-P lysine aminoacylase GenX	7.8e-109	TIGR00499	TIGR00499	lysS_bact: lysine--tRNA ligase	4.7e-50	PF00152	tRNA-synt_2	tRNA synthetases class II (D, K and N)	9e-41	TIGR00458	TIGR00458	aspS_nondisc: aspartate--tRNA(Asn) ligase	1.4e-18	TIGR00459	TIGR00459	aspS_bact: aspartate--tRNA ligase	3.2e-18	TIGR00457	TIGR00457	asnS: asparagine--tRNA ligase	1.7e-10
WP_166849544.1	Pseudoteredinibacter isoporae	NZ_JACHHT010000001.1	WP_166849510.1	1544347	1543498	-	TIGR01172	TIGR01172	cysE: serine O-acetyltransferase	1.4e-70	PF06426	SATase_N	Serine acetyltransferase, N-terminal	3.3e-39	TIGR04016	TIGR04016	WcaB: colanic acid biosynthesis acetyltransferase WcaB	1.8e-15	TIGR03570	TIGR03570	NeuD_NnaD: sugar O-acyltransferase, sialic acid O-acetyltransferase NeuD family	2.6e-15	TIGR03532	TIGR03532	DapD_Ac: 2,3,4,5-tetrahydropyridine-2,6-dicarboxylate N-acetyltransferase	3.1e-15	TIGR03308	TIGR03308	phn_thr-fam: phosphonate metabolim protein, transferase hexapeptide repeat family	3.3e-10	PF00132	Hexapep	Bacterial transferase hexapeptide (six repeats)	2.3e-08
WP_166849544.1	Pseudoteredinibacter isoporae	NZ_JACHHT010000001.1	WP_166849507.1	1545467	1544489	-	PF01636	APH	Phosphotransferase enzyme family	3.3e-36	TIGR02906	TIGR02906	spore_CotS: spore coat protein, CotS family	4.6e-10	PF02958	EcKinase	Ecdysteroid kinase	8.1e-08
WP_166849544.1	Pseudoteredinibacter isoporae	NZ_JACHHT010000001.1	WP_166849504.1	1545635	1547054	+	PF00756	Esterase	Putative esterase	1.2e-19
WP_166849544.1	Pseudoteredinibacter isoporae	NZ_JACHHT010000001.1	WP_166849501.1	1547942	1547120	-	PF00924	MS_channel	Mechanosensitive ion channel	3.8e-51	PF05552	TM_helix	Conserved TM helix	2.4e-09
WP_166849544.1	Pseudoteredinibacter isoporae	NZ_JACHHT010000001.1	WP_166849498.1	1549179	1548054	-	TIGR00747	TIGR00747	fabH: 3-oxoacyl-[acyl-carrier-protein] synthase III	2.3e-43	PF08541	ACP_syn_III_C	3-Oxoacyl-[acyl-carrier-protein (ACP)] synthase III C terminal	9.4e-22	PF08545	ACP_syn_III	3-Oxoacyl-[acyl-carrier-protein (ACP)] synthase III	5.6e-17	TIGR00748	TIGR00748	HMG_CoA_syn_Arc: putative hydroxymethylglutaryl-CoA synthase	2.3e-07	TIGR01835	TIGR01835	HMG-CoA-S_prok: hydroxymethylglutaryl-CoA synthase	6e-06	TIGR01930	TIGR01930	AcCoA-C-Actrans: acetyl-CoA C-acyltransferase	0.00055	PF00109	ketoacyl-synt	Beta-ketoacyl synthase, N-terminal domain	0.00091	PF00108	Thiolase_N	Thiolase, N-terminal domain	0.00093
WP_167642054.1	Phaeobacter sp. HF9A	NZ_JAATOX010000005.1	WP_167642040.1	61454	60953	-	TIGR03615	TIGR03615	RutF: pyrimidine utilization flavin reductase protein F	8.2e-60	TIGR02296	TIGR02296	HpaC: 4-hydroxyphenylacetate 3-monooxygenase, reductase component	9.9e-45	PF01613	Flavin_Reduct	Flavin reductase like domain	3e-30
WP_167642054.1	Phaeobacter sp. HF9A	NZ_JAATOX010000005.1	WP_167642041.1	62431	61465	-	TIGR02160	TIGR02160	PA_CoA_Oxy5: phenylacetate-CoA oxygenase/reductase, PaaK subunit	2.2e-18	PF00111	Fer2	2Fe-2S iron-sulfur cluster binding domain	9.1e-10	PF00175	NAD_binding_1	Oxidoreductase NAD-binding domain	2e-07	TIGR02008	TIGR02008	fdx_plant: ferredoxin [2Fe-2S]	4e-07	TIGR01941	TIGR01941	nqrF: NADH:ubiquinone oxidoreductase, Na(+)-translocating, F subunit	3.1e-05	PF00970	FAD_binding_6	Oxidoreductase FAD-binding domain	0.00092
WP_167642054.1	Phaeobacter sp. HF9A	NZ_JAATOX010000005.1	WP_167642042.1	63186	62427	-	PF13561	adh_short_C2	Enoyl-(Acyl carrier protein) reductase	2.4e-55	TIGR01830	TIGR01830	3oxo_ACP_reduc: 3-oxoacyl-[acyl-carrier-protein] reductase	1.5e-53	PF00106	adh_short	short chain dehydrogenase	1.2e-51	TIGR01829	TIGR01829	AcAcCoA_reduct: acetoacetyl-CoA reductase	4.4e-50	TIGR02415	TIGR02415	23BDH: acetoin reductases	7.9e-48	TIGR01963	TIGR01963	PHB_DH: 3-hydroxybutyrate dehydrogenase	1.1e-47	TIGR03206	TIGR03206	benzo_BadH: 2-hydroxycyclohexanecarboxyl-CoA dehydrogenase	9.2e-42	PF08659	KR	KR domain	1.3e-09
WP_167642054.1	Phaeobacter sp. HF9A	NZ_JAATOX010000005.1	WP_167642043.1	63680	63185	-	PF00866	Ring_hydroxyl_B	Ring hydroxylating beta subunit	2.1e-22	TIGR03232	TIGR03232	benzo_1_2_benB: benzoate 1,2-dioxygenase, small subunit	4.1e-15	TIGR03231	TIGR03231	anthran_1_2_B: anthranilate 1,2-dioxygenase, small subunit	2.8e-14
WP_167642054.1	Phaeobacter sp. HF9A	NZ_JAATOX010000005.1	WP_167642044.1	64951	63676	-	TIGR03228	TIGR03228	anthran_1_2_A: anthranilate 1,2-dioxygenase, large subunit	7e-56	TIGR03229	TIGR03229	benzo_1_2_benA: benzoate 1,2-dioxygenase, large subunit	1.2e-53	PF00848	Ring_hydroxyl_A	Ring hydroxylating alpha subunit (catalytic domain)	1e-19	PF00355	Rieske	Rieske [2Fe-2S] domain	1e-18
WP_167642054.1	Phaeobacter sp. HF9A	NZ_JAATOX010000005.1	WP_167642045.1	65326	64954	-
WP_167642054.1	Phaeobacter sp. HF9A	NZ_JAATOX010000005.1	WP_167642046.1	66476	65336	-	PF08028	Acyl-CoA_dh_2	Acyl-CoA dehydrogenase, C-terminal domain	8.9e-14	TIGR04022	TIGR04022	sulfur_SfnB: sulfur acquisition oxidoreductase, SfnB family	9.8e-14	PF02771	Acyl-CoA_dh_N	Acyl-CoA dehydrogenase, N-terminal domain	2.9e-05
WP_167642054.1	Phaeobacter sp. HF9A	NZ_JAATOX010000005.1	WP_167642047.1	67627	66472	-	PF01425	Amidase	Amidase	3.8e-73	TIGR00132	TIGR00132	gatA: aspartyl/glutamyl-tRNA(Asn/Gln) amidotransferase, A subunit	2.6e-64	TIGR02715	TIGR02715	amido_AtzE: amidohydrolase, AtzE family	3.4e-54	TIGR02713	TIGR02713	allophanate_hyd: allophanate hydrolase	6.7e-48
WP_167642054.1	Phaeobacter sp. HF9A	NZ_JAATOX010000005.1	WP_167642048.1	67796	68360	+	PF13577	SnoaL_4	SnoaL-like domain	6.1e-16	PF12680	SnoaL_2	SnoaL-like domain	8e-07
WP_167642054.1	Phaeobacter sp. HF9A	NZ_JAATOX010000005.1	WP_167642049.1	69933	68430	-	PF00171	Aldedh	Aldehyde dehydrogenase family	3.8e-167	TIGR01804	TIGR01804	BADH: betaine-aldehyde dehydrogenase	4.8e-137	TIGR02299	TIGR02299	HpaE: 5-carboxymethyl-2-hydroxymuconate semialdehyde dehydrogenase	2.1e-132	TIGR03216	TIGR03216	OH_muco_semi_DH: 2-hydroxymuconic semialdehyde dehydrogenase	2.3e-125	TIGR01780	TIGR01780	SSADH: succinate-semialdehyde dehydrogenase	4.9e-119	TIGR03374	TIGR03374	ABALDH: 1-pyrroline dehydrogenase	3.2e-116
WP_167642054.1	Phaeobacter sp. HF9A	NZ_JAATOX010000005.1	WP_167642050.1	71467	69967	-	PF01970	TctA	Tripartite tricarboxylate transporter TctA family	3.9e-119
WP_167642054.1	Phaeobacter sp. HF9A	NZ_JAATOX010000005.1	WP_167642051.1	72016	71476	-	PF07331	TctB	Tripartite tricarboxylate transporter TctB family	4.9e-14	TIGR02762	TIGR02762	TraL_TIGR: type IV conjugative transfer system protein TraL	0.00026
WP_167642054.1	Phaeobacter sp. HF9A	NZ_JAATOX010000005.1	WP_167642052.1	73009	72070	-	PF03401	TctC	Tripartite tricarboxylate transporter family receptor	9.7e-27
WP_167642054.1	Phaeobacter sp. HF9A	NZ_JAATOX010000005.1	WP_167642053.1	73994	73145	-	TIGR02465	TIGR02465	chlorocat_1_2: chlorocatechol 1,2-dioxygenase	1.6e-51	PF00775	Dioxygenase_C	Dioxygenase	1.1e-47	TIGR02439	TIGR02439	catechol_proteo: catechol 1,2-dioxygenase	1.7e-46	TIGR02438	TIGR02438	catachol_actin: catechol 1,2-dioxygenase	2.9e-42	PF04444	Dioxygenase_N	Catechol dioxygenase N terminus	1.3e-33	TIGR02422	TIGR02422	protocat_beta: protocatechuate 3,4-dioxygenase, beta subunit	5.2e-18	TIGR02423	TIGR02423	protocat_alph: protocatechuate 3,4-dioxygenase, alpha subunit	1e-07	PF13620	CarboxypepD_reg	Carboxypeptidase regulatory-like domain	2.8e-05
WP_167642054.1	Phaeobacter sp. HF9A	NZ_JAATOX010000005.1	WP_217701926.1	75067	73990	-	PF00465	Fe-ADH	Iron-containing alcohol dehydrogenase	5.3e-70	TIGR03405	TIGR03405	Phn_Fe-ADH: phosphonate metabolism-associated iron-containing alcohol dehydrogenase	1.5e-31	TIGR02638	TIGR02638	lactal_redase: lactaldehyde reductase	4.7e-31	PF13685	Fe-ADH_2	Iron-containing alcohol dehydrogenase	4.6e-12	TIGR04266	TIGR04266	NDMA_methanol: NDMA-dependent methanol dehydrogenase	3.6e-10
WP_167642054.1	Phaeobacter sp. HF9A	NZ_JAATOX010000005.1	WP_167642054.1	76448	75080	-	TIGR00508	TIGR00508	bioA: adenosylmethionine-8-amino-7-oxononanoate transaminase	2.6e-111	PF00202	Aminotran_3	Aminotransferase class-III	5.5e-107	TIGR00707	TIGR00707	argD: transaminase, acetylornithine/succinylornithine family	2.6e-77	TIGR00700	TIGR00700	GABAtrnsam: 4-aminobutyrate transaminase	2e-70	TIGR01885	TIGR01885	Orn_aminotrans: ornithine--oxo-acid transaminase	4.9e-63	TIGR00709	TIGR00709	dat: 2,4-diaminobutyrate 4-transaminase	4.3e-59
WP_167642054.1	Phaeobacter sp. HF9A	NZ_JAATOX010000005.1	WP_167642055.1	76580	77630	+	PF12625	Arabinose_bd	Arabinose-binding domain of AraC transcription regulator, N-term	1.6e-39	PF12833	HTH_18	Helix-turn-helix domain	2.3e-18	PF00165	HTH_AraC	Bacterial regulatory helix-turn-helix proteins, AraC family	7.7e-05	PF13384	HTH_23	Homeodomain-like domain	0.0002
WP_167642054.1	Phaeobacter sp. HF9A	NZ_JAATOX010000005.1	WP_167642056.1	77708	78161	+	PF01047	MarR	MarR family	1.9e-07	TIGR02337	TIGR02337	HpaR: homoprotocatechuate degradation operon regulator, HpaR	4.7e-07	PF12802	MarR_2	MarR family	4.1e-05	PF13463	HTH_27	Winged helix DNA-binding domain	0.00046	TIGR04472	TIGR04472	reg_rSAM_mob: mobile rSAM pair MarR family regulator	0.00049
WP_167642054.1	Phaeobacter sp. HF9A	NZ_JAATOX010000005.1	WP_167642057.1	79115	78224	-	PF14525	AraC_binding_2	AraC-binding-like domain	1.1e-24	PF12833	HTH_18	Helix-turn-helix domain	1.6e-24	PF00165	HTH_AraC	Bacterial regulatory helix-turn-helix proteins, AraC family	7e-19	TIGR04094	TIGR04094	adjacent_YSIRK: YSIRK-targeted surface antigen transcriptional regulator	4.1e-07	TIGR02297	TIGR02297	HpaA: 4-hydroxyphenylacetate catabolism regulatory protein HpaA	1.4e-05
WP_167642054.1	Phaeobacter sp. HF9A	NZ_JAATOX010000005.1	WP_011456849.1	79102	79564	+
WP_166991745.1	Pseudomaricurvus alkylphenolicus	NZ_JAAQPI010000004.1	WP_166991712.1	293532	294465	+	PF03466	LysR_substrate	LysR substrate binding domain	5.2e-35	TIGR03339	TIGR03339	phn_lysR: aminoethylphosphonate catabolism associated LysR family transcriptional regulator	5.4e-18	TIGR03418	TIGR03418	chol_sulf_TF: putative choline sulfate-utilization transcription factor	3.9e-17	TIGR02036	TIGR02036	dsdC: D-serine deaminase transcriptional activator	6.3e-17	PF00126	HTH_1	Bacterial regulatory helix-turn-helix protein, lysR family	3.4e-14	TIGR02424	TIGR02424	TF_pcaQ: pca operon transcription factor PcaQ	1.4e-11	TIGR03298	TIGR03298	argP: transcriptional regulator, ArgP family	5.1e-09
WP_166991745.1	Pseudomaricurvus alkylphenolicus	NZ_JAAQPI010000004.1	WP_206019786.1	294604	295483	+	PF12833	HTH_18	Helix-turn-helix domain	1.7e-21	TIGR04094	TIGR04094	adjacent_YSIRK: YSIRK-targeted surface antigen transcriptional regulator	4.5e-15	PF00165	HTH_AraC	Bacterial regulatory helix-turn-helix proteins, AraC family	3.5e-13	PF01965	DJ-1_PfpI	DJ-1/PfpI family	6.5e-10	TIGR01383	TIGR01383	not_thiJ: DJ-1 family protein	1.1e-07	TIGR02297	TIGR02297	HpaA: 4-hydroxyphenylacetate catabolism regulatory protein HpaA	1.9e-07
WP_166991745.1	Pseudomaricurvus alkylphenolicus	NZ_JAAQPI010000004.1	WP_166992444.1	296376	295491	-	TIGR04559	TIGR04559	SoxH_rel_PQQ_2: quinoprotein relay system zinc metallohydrolase 2	2.8e-28	TIGR04558	TIGR04558	SoxH_rel_PQQ_1: quinoprotein relay system zinc metallohydrolase 1	5.3e-15	PF00753	Lactamase_B	Metallo-beta-lactamase superfamily	2.4e-13	TIGR03413	TIGR03413	GSH_gloB: hydroxyacylglutathione hydrolase	1.8e-05
WP_166991745.1	Pseudomaricurvus alkylphenolicus	NZ_JAAQPI010000004.1	WP_166991715.1	298009	296524	-	PF13520	AA_permease_2	Amino acid permease	1e-41	TIGR00909	TIGR00909	2A0306: amino acid transporter	1.3e-36	PF00324	AA_permease	Amino acid permease	1.1e-33	TIGR00908	TIGR00908	2A0305: ethanolamine permease	4.6e-31	TIGR00906	TIGR00906	2A0303: cationic amino acid transport permease	1.1e-23	TIGR00913	TIGR00913	2A0310: amino acid permease (yeast)	5.2e-20	TIGR00911	TIGR00911	2A0308: L-type amino acid transporter	1.9e-17
WP_166991745.1	Pseudomaricurvus alkylphenolicus	NZ_JAAQPI010000004.1	WP_166991718.1	298889	298064	-	TIGR03343	TIGR03343	biphenyl_bphD: 2-hydroxy-6-oxo-6-phenylhexa-2,4-dienoate hydrolase	2.4e-47	PF00561	Abhydrolase_1	alpha/beta hydrolase fold	6.6e-31	TIGR02427	TIGR02427	protocat_pcaD: 3-oxoadipate enol-lactonase	3.7e-22	TIGR03611	TIGR03611	RutD: pyrimidine utilization protein D	9.9e-22	PF12697	Abhydrolase_6	Alpha/beta hydrolase family	6.1e-19	TIGR03056	TIGR03056	bchO_mg_che_rel: putative magnesium chelatase accessory protein	8.9e-18	TIGR01250	TIGR01250	pro_imino_pep_2: proline-specific peptidase	6e-17	PF12146	Hydrolase_4	Serine aminopeptidase, S33	8.9e-11	PF00326	Peptidase_S9	Prolyl oligopeptidase family	0.00025	PF00975	Thioesterase	Thioesterase domain	0.0006
WP_166991745.1	Pseudomaricurvus alkylphenolicus	NZ_JAAQPI010000004.1	WP_206019787.1	299341	298885	-	PF13924	Lipocalin_5	Lipocalin-like domain	5.1e-38
WP_166991745.1	Pseudomaricurvus alkylphenolicus	NZ_JAAQPI010000004.1	WP_166991721.1	300351	299382	-	TIGR03213	TIGR03213	23dbph12diox: 2,3-dihydroxybiphenyl 1,2-dioxygenase	2.8e-79	TIGR03211	TIGR03211	catechol_2_3: catechol 2,3 dioxygenase	2.6e-25	PF00903	Glyoxalase	Glyoxalase/Bleomycin resistance protein/Dioxygenase superfamily	6.1e-22	TIGR02295	TIGR02295	HpaD: 3,4-dihydroxyphenylacetate 2,3-dioxygenase	1.8e-16	TIGR03081	TIGR03081	metmalonyl_epim: methylmalonyl-CoA epimerase	0.00019
WP_166991745.1	Pseudomaricurvus alkylphenolicus	NZ_JAAQPI010000004.1	WP_166991724.1	301141	300364	-	PF13561	adh_short_C2	Enoyl-(Acyl carrier protein) reductase	2e-53	TIGR01830	TIGR01830	3oxo_ACP_reduc: 3-oxoacyl-[acyl-carrier-protein] reductase	2.8e-51	PF00106	adh_short	short chain dehydrogenase	1.2e-49	TIGR03206	TIGR03206	benzo_BadH: 2-hydroxycyclohexanecarboxyl-CoA dehydrogenase	8.7e-44	TIGR03971	TIGR03971	SDR_subfam_1: SDR family mycofactocin-dependent oxidoreductase	5.9e-42	TIGR01963	TIGR01963	PHB_DH: 3-hydroxybutyrate dehydrogenase	4e-41	TIGR02415	TIGR02415	23BDH: acetoin reductases	1e-38	PF08659	KR	KR domain	2.8e-05
WP_166991745.1	Pseudomaricurvus alkylphenolicus	NZ_JAAQPI010000004.1	WP_166991727.1	301648	301153	-	PF00866	Ring_hydroxyl_B	Ring hydroxylating beta subunit	8.3e-14	PF13577	SnoaL_4	SnoaL-like domain	1.5e-05
WP_166991745.1	Pseudomaricurvus alkylphenolicus	NZ_JAAQPI010000004.1	WP_166991730.1	302868	301644	-	TIGR03229	TIGR03229	benzo_1_2_benA: benzoate 1,2-dioxygenase, large subunit	7.4e-40	TIGR03228	TIGR03228	anthran_1_2_A: anthranilate 1,2-dioxygenase, large subunit	5.9e-36	PF00355	Rieske	Rieske [2Fe-2S] domain	1.8e-20	PF00848	Ring_hydroxyl_A	Ring hydroxylating alpha subunit (catalytic domain)	6.8e-07
WP_166991745.1	Pseudomaricurvus alkylphenolicus	NZ_JAAQPI010000004.1	WP_166991734.1	303133	304159	+	TIGR01245	TIGR01245	trpD: anthranilate phosphoribosyltransferase	5.7e-116	PF00591	Glycos_transf_3	Glycosyl transferase family, a/b domain	7.5e-90	PF02885	Glycos_trans_3N	Glycosyl transferase family, helical bundle domain	3e-18	TIGR02645	TIGR02645	ARCH_P_rylase: putative thymidine phosphorylase	8.6e-15	TIGR03327	TIGR03327	AMP_phos: AMP phosphorylase	8.7e-15	TIGR02644	TIGR02644	Y_phosphoryl: pyrimidine-nucleoside phosphorylase	5.1e-09	TIGR02643	TIGR02643	T_phosphoryl: thymidine phosphorylase	3.2e-08
WP_166991745.1	Pseudomaricurvus alkylphenolicus	NZ_JAAQPI010000004.1	WP_166991736.1	305676	304176	-	PF00171	Aldedh	Aldehyde dehydrogenase family	3.2e-177	TIGR01804	TIGR01804	BADH: betaine-aldehyde dehydrogenase	2e-152	TIGR02299	TIGR02299	HpaE: 5-carboxymethyl-2-hydroxymuconate semialdehyde dehydrogenase	1.1e-142	TIGR03216	TIGR03216	OH_muco_semi_DH: 2-hydroxymuconic semialdehyde dehydrogenase	8.2e-129	TIGR01780	TIGR01780	SSADH: succinate-semialdehyde dehydrogenase	4.3e-120	TIGR03374	TIGR03374	ABALDH: 1-pyrroline dehydrogenase	2.8e-106
WP_166991745.1	Pseudomaricurvus alkylphenolicus	NZ_JAAQPI010000004.1	WP_166991740.1	307452	305718	-	PF07969	Amidohydro_3	Amidohydrolase family	4.8e-86	TIGR01224	TIGR01224	hutI: imidazolonepropionase	2.4e-15	PF01979	Amidohydro_1	Amidohydrolase family	2.1e-14	TIGR02318	TIGR02318	phosphono_phnM: phosphonate metabolism protein PhnM	3.6e-12	TIGR02967	TIGR02967	guan_deamin: guanine deaminase	3.9e-12	TIGR00221	TIGR00221	nagA: N-acetylglucosamine-6-phosphate deacetylase	1.1e-11	TIGR03178	TIGR03178	allantoinase: allantoinase	1.5e-09
WP_166991745.1	Pseudomaricurvus alkylphenolicus	NZ_JAAQPI010000004.1	WP_166992483.1	308247	307458	-	TIGR03220	TIGR03220	catechol_dmpE: 2-oxopent-4-enoate hydratase	2.7e-113	TIGR02312	TIGR02312	HpaH: 2-oxo-hepta-3-ene-1,7-dioic acid hydratase	1.6e-65	TIGR03218	TIGR03218	catechol_dmpH: 4-oxalocrotonate decarboxylase	5.4e-60	PF01557	FAA_hydrolase	Fumarylacetoacetate (FAA) hydrolase family	3.7e-09
WP_166991745.1	Pseudomaricurvus alkylphenolicus	NZ_JAAQPI010000004.1	WP_166991743.1	308404	309184	+	TIGR02431	TIGR02431	pcaR_pcaU: beta-ketoadipate pathway transcriptional regulators, PcaR/PcaU/PobR family	9.8e-22	PF01614	IclR	Bacterial transcriptional regulator	1.9e-14	PF09339	HTH_IclR	IclR helix-turn-helix domain	6.6e-11	PF12802	MarR_2	MarR family	3.9e-08	PF01047	MarR	MarR family	0.00057
WP_166991745.1	Pseudomaricurvus alkylphenolicus	NZ_JAAQPI010000004.1	WP_166991745.1	310569	309231	-	TIGR00508	TIGR00508	bioA: adenosylmethionine-8-amino-7-oxononanoate transaminase	3e-111	PF00202	Aminotran_3	Aminotransferase class-III	3.8e-105	TIGR00707	TIGR00707	argD: transaminase, acetylornithine/succinylornithine family	1.2e-77	TIGR00700	TIGR00700	GABAtrnsam: 4-aminobutyrate transaminase	7.5e-72	TIGR03372	TIGR03372	putres_am_tran: putrescine aminotransferase	2.6e-69	TIGR01885	TIGR01885	Orn_aminotrans: ornithine--oxo-acid transaminase	1.2e-67
WP_166991745.1	Pseudomaricurvus alkylphenolicus	NZ_JAAQPI010000004.1	WP_166991748.1	312343	310582	-	PF07969	Amidohydro_3	Amidohydrolase family	8.8e-92	TIGR01224	TIGR01224	hutI: imidazolonepropionase	1e-20	PF01979	Amidohydro_1	Amidohydrolase family	2.4e-20	TIGR02967	TIGR02967	guan_deamin: guanine deaminase	8.4e-12	TIGR00221	TIGR00221	nagA: N-acetylglucosamine-6-phosphate deacetylase	6.6e-11	TIGR02033	TIGR02033	D-hydantoinase: dihydropyrimidinase	9.4e-11	TIGR03178	TIGR03178	allantoinase: allantoinase	2.3e-09
WP_166991745.1	Pseudomaricurvus alkylphenolicus	NZ_JAAQPI010000004.1	WP_166991751.1	312597	314943	+	PF00593	TonB_dep_Rec	TonB dependent receptor	9e-36	TIGR01783	TIGR01783	TonB-siderophor: TonB-dependent siderophore receptor	8.9e-33	TIGR01785	TIGR01785	TonB-hemin: TonB-dependent heme/hemoglobin receptor family protein	4.1e-13	PF07715	Plug	TonB-dependent Receptor Plug Domain	4.4e-13	TIGR01786	TIGR01786	TonB-hemlactrns: TonB-dependent hemoglobin/transferrin/lactoferrin receptor family protein	1.9e-10	TIGR01779	TIGR01779	TonB-B12: TonB-dependent vitamin B12 receptor	4.3e-08
WP_166991745.1	Pseudomaricurvus alkylphenolicus	NZ_JAAQPI010000004.1	WP_166991754.1	316042	315478	-
WP_166991745.1	Pseudomaricurvus alkylphenolicus	NZ_JAAQPI010000004.1	WP_166991757.1	316380	317109	+	PF00497	SBP_bac_3	Bacterial extracellular solute-binding proteins, family 3	2.3e-06
WP_166991745.1	Pseudomaricurvus alkylphenolicus	NZ_JAAQPI010000004.1	WP_166991760.1	317337	319710	+	TIGR01783	TIGR01783	TonB-siderophor: TonB-dependent siderophore receptor	1.5e-50	PF00593	TonB_dep_Rec	TonB dependent receptor	2e-43	TIGR01785	TIGR01785	TonB-hemin: TonB-dependent heme/hemoglobin receptor family protein	4.6e-27	TIGR01786	TIGR01786	TonB-hemlactrns: TonB-dependent hemoglobin/transferrin/lactoferrin receptor family protein	4.9e-25	TIGR01779	TIGR01779	TonB-B12: TonB-dependent vitamin B12 receptor	3.7e-16	PF07715	Plug	TonB-dependent Receptor Plug Domain	1.5e-13	TIGR01778	TIGR01778	TonB-copper: TonB-dependent copper receptor	2.6e-11
WP_166991745.1	Pseudomaricurvus alkylphenolicus	NZ_JAAQPI010000004.1	WP_166991763.1	319760	320192	+
WP_166991745.1	Pseudomaricurvus alkylphenolicus	NZ_JAAQPI010000004.1	WP_166991766.1	322279	320284	-
WP_166991745.1	Pseudomaricurvus alkylphenolicus	NZ_JAAQPI010000004.1	WP_166991769.1	324111	322338	-	PF07969	Amidohydro_3	Amidohydrolase family	1.2e-86	TIGR01224	TIGR01224	hutI: imidazolonepropionase	1e-11	PF01979	Amidohydro_1	Amidohydrolase family	2.2e-11	TIGR02967	TIGR02967	guan_deamin: guanine deaminase	1.4e-10	TIGR02318	TIGR02318	phosphono_phnM: phosphonate metabolism protein PhnM	3.6e-07	TIGR03178	TIGR03178	allantoinase: allantoinase	6.5e-07	TIGR01178	TIGR01178	ade: adenine deaminase	1.5e-06
WP_166991745.1	Pseudomaricurvus alkylphenolicus	NZ_JAAQPI010000004.1	WP_166991772.1	326575	324127	-	PF00593	TonB_dep_Rec	TonB dependent receptor	8.4e-41	TIGR01783	TIGR01783	TonB-siderophor: TonB-dependent siderophore receptor	2e-39	TIGR01785	TIGR01785	TonB-hemin: TonB-dependent heme/hemoglobin receptor family protein	1.8e-18	TIGR01786	TIGR01786	TonB-hemlactrns: TonB-dependent hemoglobin/transferrin/lactoferrin receptor family protein	2.6e-15	PF07715	Plug	TonB-dependent Receptor Plug Domain	1.4e-12	TIGR01779	TIGR01779	TonB-B12: TonB-dependent vitamin B12 receptor	8.5e-11	TIGR04056	TIGR04056	OMP_RagA_SusC: TonB-linked outer membrane protein, SusC/RagA family	1.1e-07
WP_166991745.1	Pseudomaricurvus alkylphenolicus	NZ_JAAQPI010000004.1	WP_166991775.1	326823	327645	+	PF00196	GerE	Bacterial regulatory proteins, luxR family	1.5e-14	TIGR03020	TIGR03020	EpsA: transcriptional regulator EpsA	2.7e-14	TIGR03541	TIGR03541	reg_near_HchA: LuxR family transcriptional regulatory, chaperone HchA-associated	2e-07	TIGR02937	TIGR02937	sigma70-ECF: RNA polymerase sigma factor, sigma-70 family	3.4e-05	PF08279	HTH_11	HTH domain	0.00065
WP_166991745.1	Pseudomaricurvus alkylphenolicus	NZ_JAAQPI010000004.1	WP_166991778.1	328297	327652	-
WP_166991745.1	Pseudomaricurvus alkylphenolicus	NZ_JAAQPI010000004.1	WP_166991781.1	329444	328469	-	PF00248	Aldo_ket_red	Aldo/keto reductase family	4.3e-51	TIGR01293	TIGR01293	Kv_beta: voltage-dependent potassium channel beta subunit	5.5e-19
WP_166991745.1	Pseudomaricurvus alkylphenolicus	NZ_JAAQPI010000004.1	WP_206019788.1	329583	330483	+	PF03466	LysR_substrate	LysR substrate binding domain	6.4e-38	TIGR03418	TIGR03418	chol_sulf_TF: putative choline sulfate-utilization transcription factor	2.2e-26	TIGR02036	TIGR02036	dsdC: D-serine deaminase transcriptional activator	3.2e-24	TIGR03339	TIGR03339	phn_lysR: aminoethylphosphonate catabolism associated LysR family transcriptional regulator	2.8e-19	PF00126	HTH_1	Bacterial regulatory helix-turn-helix protein, lysR family	1.5e-17	TIGR03298	TIGR03298	argP: transcriptional regulator, ArgP family	8.2e-15	TIGR02424	TIGR02424	TF_pcaQ: pca operon transcription factor PcaQ	3.7e-14
WP_166991745.1	Pseudomaricurvus alkylphenolicus	NZ_JAAQPI010000004.1	WP_166991787.1	332829	330867	-	TIGR03074	TIGR03074	PQQ_membr_DH: membrane-bound PQQ-dependent dehydrogenase, glucose/quinate/shikimate family	1.1e-183	TIGR03075	TIGR03075	PQQ_enz_alc_DH: PQQ-dependent dehydrogenase, methanol/ethanol family	1.8e-62	TIGR04528	TIGR04528	acido_non_PQQ: acido-empty-quinoprotein group A	1.3e-59	PF01011	PQQ	PQQ enzyme repeat	4.6e-39	PF13360	PQQ_2	PQQ-like domain	2.3e-19	PF13570	PQQ_3	PQQ-like domain	7.7e-13	TIGR03300	TIGR03300	assembly_YfgL: outer membrane assembly lipoprotein YfgL	1.2e-12
WP_166991745.1	Pseudomaricurvus alkylphenolicus	NZ_JAAQPI010000004.1	WP_166991790.1	335500	332998	-	TIGR01783	TIGR01783	TonB-siderophor: TonB-dependent siderophore receptor	1.6e-32	PF00593	TonB_dep_Rec	TonB dependent receptor	5.2e-30	TIGR01779	TIGR01779	TonB-B12: TonB-dependent vitamin B12 receptor	1.6e-18	TIGR01785	TIGR01785	TonB-hemin: TonB-dependent heme/hemoglobin receptor family protein	3e-18	PF07715	Plug	TonB-dependent Receptor Plug Domain	1.3e-13	TIGR01786	TIGR01786	TonB-hemlactrns: TonB-dependent hemoglobin/transferrin/lactoferrin receptor family protein	3e-12	TIGR01778	TIGR01778	TonB-copper: TonB-dependent copper receptor	2.4e-06
WP_182397724.1	Devosia sp. D6-9	NZ_CP045919.1	WP_182397715.1	3049444	3050425	+	TIGR02295	TIGR02295	HpaD: 3,4-dihydroxyphenylacetate 2,3-dioxygenase	1.1e-129	TIGR03211	TIGR03211	catechol_2_3: catechol 2,3 dioxygenase	7.6e-60	PF00903	Glyoxalase	Glyoxalase/Bleomycin resistance protein/Dioxygenase superfamily	6.6e-27	TIGR03213	TIGR03213	23dbph12diox: 2,3-dihydroxybiphenyl 1,2-dioxygenase	2.2e-16	PF13669	Glyoxalase_4	Glyoxalase/Bleomycin resistance protein/Dioxygenase superfamily	4.6e-08	TIGR03081	TIGR03081	metmalonyl_epim: methylmalonyl-CoA epimerase	1.7e-06	TIGR00068	TIGR00068	glyox_I: lactoylglutathione lyase	0.00019	PF12681	Glyoxalase_2	Glyoxalase-like domain	0.00035
WP_182397724.1	Devosia sp. D6-9	NZ_CP045919.1	WP_182397716.1	3050446	3051877	+	PF00282	Pyridoxal_deC	Pyridoxal-dependent decarboxylase conserved domain	2.3e-98	TIGR03799	TIGR03799	NOD_PanD_pyr: putative pyridoxal-dependent aspartate 1-decarboxylase	4.2e-35	TIGR03812	TIGR03812	tyr_de_CO2_Arch: tyrosine decarboxylase MnfA	9.7e-18	TIGR01788	TIGR01788	Glu-decarb-GAD: glutamate decarboxylase	7.3e-09	TIGR03811	TIGR03811	tyr_de_CO2_Ent: tyrosine decarboxylase	5.7e-08	PF01212	Beta_elim_lyase	Beta-eliminating lyase	1.6e-05	TIGR01976	TIGR01976	am_tr_V_VC1184: cysteine desulfurase family protein	0.00032
WP_182397724.1	Devosia sp. D6-9	NZ_CP045919.1	WP_035089542.1	3051873	3053331	+	TIGR01780	TIGR01780	SSADH: succinate-semialdehyde dehydrogenase	6.8e-220	PF00171	Aldedh	Aldehyde dehydrogenase family	7.4e-167	TIGR01804	TIGR01804	BADH: betaine-aldehyde dehydrogenase	1.4e-128	TIGR02299	TIGR02299	HpaE: 5-carboxymethyl-2-hydroxymuconate semialdehyde dehydrogenase	5.2e-120	TIGR03216	TIGR03216	OH_muco_semi_DH: 2-hydroxymuconic semialdehyde dehydrogenase	1.1e-102	TIGR03374	TIGR03374	ABALDH: 1-pyrroline dehydrogenase	3.3e-102
WP_182397724.1	Devosia sp. D6-9	NZ_CP045919.1	WP_182397717.1	3053343	3054216	+	PF01557	FAA_hydrolase	Fumarylacetoacetate (FAA) hydrolase family	1.1e-57	TIGR02303	TIGR02303	HpaG-C-term: 4-hydroxyphenylacetate degradation bifunctional isomerase/decarboxylase, C-terminal subunit	1.7e-48	TIGR02305	TIGR02305	HpaG-N-term: 4-hydroxyphenylacetate degradation bifunctional isomerase/decarboxylase, N-terminal subunit	3.5e-23
WP_182397724.1	Devosia sp. D6-9	NZ_CP045919.1	WP_035027576.1	3054212	3055016	+	TIGR02312	TIGR02312	HpaH: 2-oxo-hepta-3-ene-1,7-dioic acid hydratase	1.8e-130	TIGR03218	TIGR03218	catechol_dmpH: 4-oxalocrotonate decarboxylase	5.5e-66	TIGR03220	TIGR03220	catechol_dmpE: 2-oxopent-4-enoate hydratase	6.7e-64	PF01557	FAA_hydrolase	Fumarylacetoacetate (FAA) hydrolase family	0.00021
WP_182397724.1	Devosia sp. D6-9	NZ_CP045919.1	WP_182397718.1	3055027	3055825	+	TIGR02311	TIGR02311	HpaI: 2,4-dihydroxyhept-2-ene-1,7-dioic acid aldolase	7.1e-116	TIGR03239	TIGR03239	GarL: 2-dehydro-3-deoxyglucarate aldolase	1.8e-87	PF03328	HpcH_HpaI	HpcH/HpaI aldolase/citrate lyase family	4.3e-59
WP_182397724.1	Devosia sp. D6-9	NZ_CP045919.1	WP_182397719.1	3057595	3055825	-	PF03600	CitMHS	Citrate transporter	3.9e-48	TIGR00785	TIGR00785	dass: transporter, divalent anion:Na+ symporter (DASS) family	3.2e-29	PF02080	TrkA_C	TrkA-C domain	1.2e-19	PF00939	Na_sulph_symp	Sodium:sulfate symporter transmembrane region	2.1e-19	PF06808	DctM	Tripartite ATP-independent periplasmic transporter, DctM component	0.00087
WP_182397724.1	Devosia sp. D6-9	NZ_CP045919.1	WP_182397720.1	3057842	3059489	+	PF07969	Amidohydro_3	Amidohydrolase family	2e-88	PF01979	Amidohydro_1	Amidohydrolase family	4.5e-15	TIGR01224	TIGR01224	hutI: imidazolonepropionase	6.9e-14	TIGR03178	TIGR03178	allantoinase: allantoinase	6.1e-13	TIGR02318	TIGR02318	phosphono_phnM: phosphonate metabolism protein PhnM	4e-12	TIGR02967	TIGR02967	guan_deamin: guanine deaminase	1.2e-11	TIGR02033	TIGR02033	D-hydantoinase: dihydropyrimidinase	4.8e-10
WP_182397724.1	Devosia sp. D6-9	NZ_CP045919.1	WP_018270859.1	3059485	3060506	+
WP_182397724.1	Devosia sp. D6-9	NZ_CP045919.1	WP_182400387.1	3060603	3061731	+	PF13458	Peripla_BP_6	Periplasmic binding protein	8.9e-47	PF13433	Peripla_BP_5	Periplasmic binding protein domain	3.6e-08	TIGR03407	TIGR03407	urea_ABC_UrtA: urea ABC transporter, urea binding protein	4.9e-07	TIGR03669	TIGR03669	urea_ABC_arch: urea ABC transporter, substrate-binding protein	0.00038
WP_182397724.1	Devosia sp. D6-9	NZ_CP045919.1	WP_182397721.1	3061789	3062659	+	PF02653	BPD_transp_2	Branched-chain amino acid transport system / permease component	6.8e-17
WP_182397724.1	Devosia sp. D6-9	NZ_CP045919.1	WP_182397722.1	3062645	3064358	+	TIGR03411	TIGR03411	urea_trans_UrtD: urea ABC transporter, ATP-binding protein UrtD	4.3e-40	TIGR04406	TIGR04406	LPS_export_lptB: LPS export ABC transporter ATP-binding protein	1.9e-29	TIGR03410	TIGR03410	urea_trans_UrtE: urea ABC transporter, ATP-binding protein UrtE	9.8e-28	TIGR04521	TIGR04521	ECF_ATPase_2: energy-coupling factor transporter ATPase	4.6e-27	PF02653	BPD_transp_2	Branched-chain amino acid transport system / permease component	4e-26	TIGR03873	TIGR03873	F420-0_ABC_ATP: proposed F420-0 ABC transporter, ATP-binding protein	1.2e-25	PF00005	ABC_tran	ABC transporter	1e-19	PF13555	AAA_29	P-loop containing region of AAA domain	2.8e-05	PF13304	AAA_21	AAA domain, putative AbiEii toxin, Type IV TA system	0.00015
WP_182397724.1	Devosia sp. D6-9	NZ_CP045919.1	WP_035027596.1	3064354	3065065	+	TIGR03410	TIGR03410	urea_trans_UrtE: urea ABC transporter, ATP-binding protein UrtE	1.3e-56	TIGR04406	TIGR04406	LPS_export_lptB: LPS export ABC transporter ATP-binding protein	7.9e-41	TIGR03411	TIGR03411	urea_trans_UrtD: urea ABC transporter, ATP-binding protein UrtD	2.7e-32	TIGR01188	TIGR01188	drrA: daunorubicin resistance ABC transporter, ATP-binding protein	2.3e-28	TIGR03864	TIGR03864	PQQ_ABC_ATP: ABC transporter, ATP-binding subunit, PQQ-dependent alcohol dehydrogenase system	5.2e-27	PF00005	ABC_tran	ABC transporter	1.4e-23	PF13304	AAA_21	AAA domain, putative AbiEii toxin, Type IV TA system	9.6e-10	PF02463	SMC_N	RecF/RecN/SMC N terminal domain	1.5e-05	PF13604	AAA_30	AAA domain	5.1e-05
WP_182397724.1	Devosia sp. D6-9	NZ_CP045919.1	WP_035027599.1	3065349	3065886	+	PF00210	Ferritin	Ferritin-like domain	2.9e-23
WP_182397724.1	Devosia sp. D6-9	NZ_CP045919.1	WP_182397723.1	3066781	3066016	-	PF10615	DUF2470	Protein of unknown function (DUF2470)	1.2e-15	TIGR04109	TIGR04109	heme_ox_HugZ: heme oxygenase, HugZ family	1.4e-12	TIGR04110	TIGR04110	heme_HutZ: heme utilization protein HutZ	6.9e-11	PF01243	Putative_PNPOx	Pyridoxamine 5'-phosphate oxidase	4.9e-07	TIGR03618	TIGR03618	Rv1155_F420: PPOX class probable F420-dependent enzyme	1.5e-06	PF13883	Pyrid_oxidase_2	Pyridoxamine 5'-phosphate oxidase	5.3e-06
WP_182397724.1	Devosia sp. D6-9	NZ_CP045919.1	WP_182397724.1	3068192	3066842	-	PF00202	Aminotran_3	Aminotransferase class-III	2.2e-98	TIGR00508	TIGR00508	bioA: adenosylmethionine-8-amino-7-oxononanoate transaminase	1e-96	TIGR00707	TIGR00707	argD: transaminase, acetylornithine/succinylornithine family	1e-71	TIGR00700	TIGR00700	GABAtrnsam: 4-aminobutyrate transaminase	1.2e-64	TIGR01885	TIGR01885	Orn_aminotrans: ornithine--oxo-acid transaminase	5.4e-59	TIGR03246	TIGR03246	arg_catab_astC: succinylornithine transaminase family	2e-57
WP_182397724.1	Devosia sp. D6-9	NZ_CP045919.1	WP_035027610.1	3068863	3068206	-	TIGR02247	TIGR02247	HAD-1A3-hyp: epoxide hydrolase N-terminal domain-like phosphatase	2e-22	TIGR01509	TIGR01509	HAD-SF-IA-v3: HAD hydrolase, family IA, variant 3	7.7e-16	PF13419	HAD_2	Haloacid dehalogenase-like hydrolase	9.1e-13	TIGR01993	TIGR01993	Pyr-5-nucltdase: pyrimidine 5'-nucleotidase	2.3e-11	TIGR01428	TIGR01428	HAD_type_II: haloacid dehalogenase, type II	5.4e-10	PF00702	Hydrolase	haloacid dehalogenase-like hydrolase	1.2e-09	TIGR02253	TIGR02253	CTE7: HAD hydrolase, TIGR02253 family	1.3e-09	PF13242	Hydrolase_like	HAD-hyrolase-like	3.1e-06
WP_182397724.1	Devosia sp. D6-9	NZ_CP045919.1	WP_182397725.1	3070119	3068859	-	PF06792	UPF0261	Uncharacterised protein family (UPF0261)	1e-110
WP_182397724.1	Devosia sp. D6-9	NZ_CP045919.1	WP_182397726.1	3070904	3070115	-	TIGR02431	TIGR02431	pcaR_pcaU: beta-ketoadipate pathway transcriptional regulators, PcaR/PcaU/PobR family	1.7e-38	PF01614	IclR	Bacterial transcriptional regulator	1.5e-29	PF09339	HTH_IclR	IclR helix-turn-helix domain	7.3e-12
WP_182397724.1	Devosia sp. D6-9	NZ_CP045919.1	WP_182397727.1	3071101	3072580	+	PF00171	Aldedh	Aldehyde dehydrogenase family	4.8e-163	TIGR01804	TIGR01804	BADH: betaine-aldehyde dehydrogenase	7.4e-138	TIGR02299	TIGR02299	HpaE: 5-carboxymethyl-2-hydroxymuconate semialdehyde dehydrogenase	6.9e-137	TIGR03216	TIGR03216	OH_muco_semi_DH: 2-hydroxymuconic semialdehyde dehydrogenase	5e-114	TIGR01780	TIGR01780	SSADH: succinate-semialdehyde dehydrogenase	1.5e-111	TIGR03374	TIGR03374	ABALDH: 1-pyrroline dehydrogenase	2.2e-104
WP_182397724.1	Devosia sp. D6-9	NZ_CP045919.1	WP_182397728.1	3072576	3073962	+	TIGR00713	TIGR00713	hemL: glutamate-1-semialdehyde-2,1-aminomutase	5.3e-62	PF00202	Aminotran_3	Aminotransferase class-III	7.8e-39	TIGR00707	TIGR00707	argD: transaminase, acetylornithine/succinylornithine family	1.4e-33	TIGR00709	TIGR00709	dat: 2,4-diaminobutyrate 4-transaminase	1.6e-21	TIGR03246	TIGR03246	arg_catab_astC: succinylornithine transaminase family	4.6e-21	TIGR00700	TIGR00700	GABAtrnsam: 4-aminobutyrate transaminase	9.5e-21
WP_182397724.1	Devosia sp. D6-9	NZ_CP045919.1	WP_182397729.1	3073961	3074741	+	PF13561	adh_short_C2	Enoyl-(Acyl carrier protein) reductase	6e-60	TIGR01830	TIGR01830	3oxo_ACP_reduc: 3-oxoacyl-[acyl-carrier-protein] reductase	7.7e-55	PF00106	adh_short	short chain dehydrogenase	1.4e-50	TIGR01829	TIGR01829	AcAcCoA_reduct: acetoacetyl-CoA reductase	1.9e-49	TIGR02415	TIGR02415	23BDH: acetoin reductases	8.8e-48	TIGR03971	TIGR03971	SDR_subfam_1: SDR family mycofactocin-dependent oxidoreductase	3.4e-46	TIGR01963	TIGR01963	PHB_DH: 3-hydroxybutyrate dehydrogenase	1.8e-44	PF08659	KR	KR domain	8.2e-12	PF13460	NAD_binding_10	NAD(P)H-binding	1.7e-06	PF01488	Shikimate_DH	Shikimate / quinate 5-dehydrogenase	0.00033
WP_182397724.1	Devosia sp. D6-9	NZ_CP045919.1	WP_182397730.1	3074737	3075511	+	PF13561	adh_short_C2	Enoyl-(Acyl carrier protein) reductase	7.6e-57	TIGR03971	TIGR03971	SDR_subfam_1: SDR family mycofactocin-dependent oxidoreductase	4.5e-48	TIGR01830	TIGR01830	3oxo_ACP_reduc: 3-oxoacyl-[acyl-carrier-protein] reductase	8.1e-47	PF00106	adh_short	short chain dehydrogenase	2.1e-44	TIGR01963	TIGR01963	PHB_DH: 3-hydroxybutyrate dehydrogenase	2.7e-44	TIGR04316	TIGR04316	dhbA_paeA: 2,3-dihydro-2,3-dihydroxybenzoate dehydrogenase	3.3e-44	TIGR02415	TIGR02415	23BDH: acetoin reductases	2.6e-40	PF08659	KR	KR domain	1e-11	PF01370	Epimerase	NAD dependent epimerase/dehydratase family	1.2e-06
WP_182397724.1	Devosia sp. D6-9	NZ_CP045919.1	WP_035027625.1	3075578	3076532	+	PF12833	HTH_18	Helix-turn-helix domain	1.1e-17	PF14525	AraC_binding_2	AraC-binding-like domain	1.4e-16	PF00165	HTH_AraC	Bacterial regulatory helix-turn-helix proteins, AraC family	3e-05	TIGR02297	TIGR02297	HpaA: 4-hydroxyphenylacetate catabolism regulatory protein HpaA	0.00037
WP_182397724.1	Devosia sp. D6-9	NZ_CP045919.1	WP_182397731.1	3076633	3078040	+	PF00171	Aldedh	Aldehyde dehydrogenase family	7.7e-143	TIGR01804	TIGR01804	BADH: betaine-aldehyde dehydrogenase	1e-108	TIGR01780	TIGR01780	SSADH: succinate-semialdehyde dehydrogenase	4.4e-101	TIGR03374	TIGR03374	ABALDH: 1-pyrroline dehydrogenase	1.3e-99	TIGR02299	TIGR02299	HpaE: 5-carboxymethyl-2-hydroxymuconate semialdehyde dehydrogenase	2e-95	TIGR03216	TIGR03216	OH_muco_semi_DH: 2-hydroxymuconic semialdehyde dehydrogenase	2.2e-90
WP_182397724.1	Devosia sp. D6-9	NZ_CP045919.1	WP_017968744.1	3078043	3079522	+
WP_182397724.1	Devosia sp. D6-9	NZ_CP045919.1	WP_182397732.1	3079526	3080522	+	PF02653	BPD_transp_2	Branched-chain amino acid transport system / permease component	5.6e-23	TIGR03408	TIGR03408	urea_trans_UrtC: urea ABC transporter, permease protein UrtC	1.3e-12	TIGR03622	TIGR03622	urea_t_UrtB_arc: urea ABC transporter, permease protein UrtB	7e-07	TIGR03409	TIGR03409	urea_trans_UrtB: urea ABC transporter, permease protein UrtB	1.8e-05	TIGR03727	TIGR03727	urea_t_UrtC_arc: urea ABC transporter, permease protein UrtC	4.7e-05
WP_182397724.1	Devosia sp. D6-9	NZ_CP045919.1	WP_182397733.1	3080518	3081223	+	TIGR03411	TIGR03411	urea_trans_UrtD: urea ABC transporter, ATP-binding protein UrtD	1.6e-44	TIGR04406	TIGR04406	LPS_export_lptB: LPS export ABC transporter ATP-binding protein	3e-35	TIGR03864	TIGR03864	PQQ_ABC_ATP: ABC transporter, ATP-binding subunit, PQQ-dependent alcohol dehydrogenase system	9.2e-32	TIGR01188	TIGR01188	drrA: daunorubicin resistance ABC transporter, ATP-binding protein	7.4e-30	TIGR03410	TIGR03410	urea_trans_UrtE: urea ABC transporter, ATP-binding protein UrtE	1.7e-27	PF00005	ABC_tran	ABC transporter	1.8e-20	PF13304	AAA_21	AAA domain, putative AbiEii toxin, Type IV TA system	1.7e-06	PF12399	BCA_ABC_TP_C	Branched-chain amino acid ATP-binding cassette transporter	7.3e-06	PF13476	AAA_23	AAA domain	5.5e-05	PF13604	AAA_30	AAA domain	0.00015
WP_182397724.1	Devosia sp. D6-9	NZ_CP045919.1	WP_182397734.1	3081225	3081942	+	TIGR03410	TIGR03410	urea_trans_UrtE: urea ABC transporter, ATP-binding protein UrtE	9.4e-51	TIGR04406	TIGR04406	LPS_export_lptB: LPS export ABC transporter ATP-binding protein	8.2e-35	TIGR03411	TIGR03411	urea_trans_UrtD: urea ABC transporter, ATP-binding protein UrtD	6.8e-28	TIGR03864	TIGR03864	PQQ_ABC_ATP: ABC transporter, ATP-binding subunit, PQQ-dependent alcohol dehydrogenase system	3.4e-27	TIGR01188	TIGR01188	drrA: daunorubicin resistance ABC transporter, ATP-binding protein	8.5e-25	PF00005	ABC_tran	ABC transporter	2.1e-20	PF13304	AAA_21	AAA domain, putative AbiEii toxin, Type IV TA system	1.3e-08	PF02463	SMC_N	RecF/RecN/SMC N terminal domain	0.00038
WP_182397724.1	Devosia sp. D6-9	NZ_CP045919.1	WP_182397735.1	3081953	3082865	+	PF14525	AraC_binding_2	AraC-binding-like domain	3e-22	PF12833	HTH_18	Helix-turn-helix domain	1e-21	PF00165	HTH_AraC	Bacterial regulatory helix-turn-helix proteins, AraC family	2.8e-11	TIGR04094	TIGR04094	adjacent_YSIRK: YSIRK-targeted surface antigen transcriptional regulator	4e-10	TIGR02297	TIGR02297	HpaA: 4-hydroxyphenylacetate catabolism regulatory protein HpaA	2.1e-07	PF13384	HTH_23	Homeodomain-like domain	0.00065
WP_182397724.1	Devosia sp. D6-9	NZ_CP045919.1	WP_182397736.1	3083328	3082938	-	PF12680	SnoaL_2	SnoaL-like domain	1.2e-15	PF14534	DUF4440	Domain of unknown function (DUF4440)	0.00043	TIGR02096	TIGR02096	TIGR02096: conserved hypothetical protein	0.00067
WP_186386033.1	Stappia sp. TSB10P1A	NZ_FYAU01000005.1	WP_186386021.1	33584	34082	+	PF04290	DctQ	Tripartite ATP-independent periplasmic transporters, DctQ component	2.5e-23
WP_186386033.1	Stappia sp. TSB10P1A	NZ_FYAU01000005.1	WP_186386095.1	34086	35403	+	TIGR00786	TIGR00786	dctM: TRAP transporter, DctM subunit	2.8e-79	PF06808	DctM	Tripartite ATP-independent periplasmic transporter, DctM component	1.1e-73	TIGR02123	TIGR02123	TRAP_fused: TRAP transporter, 4TM/12TM fusion protein	2.7e-07
WP_186386033.1	Stappia sp. TSB10P1A	NZ_FYAU01000005.1	WP_186386022.1	35474	37109	+	PF00501	AMP-binding	AMP-binding enzyme	4.3e-78	TIGR02262	TIGR02262	benz_CoA_lig: benzoate-CoA ligase family	2.3e-59	TIGR03208	TIGR03208	cyc_hxne_CoA_lg: cyclohexanecarboxylate-CoA ligase	1e-52	TIGR01923	TIGR01923	menE: O-succinylbenzoate-CoA ligase	1.3e-46	TIGR03098	TIGR03098	ligase_PEP_1: acyl-CoA ligase (AMP-forming), exosortase A-associated	2.5e-46	TIGR01733	TIGR01733	AA-adenyl-dom: amino acid adenylation domain	2.7e-45	PF13193	AMP-binding_C	AMP-binding enzyme C-terminal domain	7.2e-13
WP_186386033.1	Stappia sp. TSB10P1A	NZ_FYAU01000005.1	WP_186386096.1	37248	38898	+	PF00501	AMP-binding	AMP-binding enzyme	8.3e-77	TIGR03208	TIGR03208	cyc_hxne_CoA_lg: cyclohexanecarboxylate-CoA ligase	2.9e-50	TIGR01923	TIGR01923	menE: O-succinylbenzoate-CoA ligase	1.4e-45	TIGR02262	TIGR02262	benz_CoA_lig: benzoate-CoA ligase family	1e-41	TIGR03098	TIGR03098	ligase_PEP_1: acyl-CoA ligase (AMP-forming), exosortase A-associated	4.8e-41	TIGR02275	TIGR02275	DHB_AMP_lig: (2,3-dihydroxybenzoyl)adenylate synthase	1.6e-39	PF13193	AMP-binding_C	AMP-binding enzyme C-terminal domain	5.4e-13
WP_186386033.1	Stappia sp. TSB10P1A	NZ_FYAU01000005.1	WP_208986984.1	38906	40130	+	PF08028	Acyl-CoA_dh_2	Acyl-CoA dehydrogenase, C-terminal domain	6.5e-18	TIGR04022	TIGR04022	sulfur_SfnB: sulfur acquisition oxidoreductase, SfnB family	3.5e-16	PF02771	Acyl-CoA_dh_N	Acyl-CoA dehydrogenase, N-terminal domain	4.7e-08	PF00441	Acyl-CoA_dh_1	Acyl-CoA dehydrogenase, C-terminal domain	0.00098
WP_186386033.1	Stappia sp. TSB10P1A	NZ_FYAU01000005.1	WP_186386023.1	40144	40513	+
WP_186386033.1	Stappia sp. TSB10P1A	NZ_FYAU01000005.1	WP_186386024.1	40578	41340	+	PF13561	adh_short_C2	Enoyl-(Acyl carrier protein) reductase	1.4e-57	TIGR01830	TIGR01830	3oxo_ACP_reduc: 3-oxoacyl-[acyl-carrier-protein] reductase	5.5e-53	PF00106	adh_short	short chain dehydrogenase	1.9e-50	TIGR01963	TIGR01963	PHB_DH: 3-hydroxybutyrate dehydrogenase	2.3e-50	TIGR01829	TIGR01829	AcAcCoA_reduct: acetoacetyl-CoA reductase	2e-49	TIGR02415	TIGR02415	23BDH: acetoin reductases	8.6e-48	TIGR03206	TIGR03206	benzo_BadH: 2-hydroxycyclohexanecarboxyl-CoA dehydrogenase	2.5e-46	PF08659	KR	KR domain	1.9e-09
WP_186386033.1	Stappia sp. TSB10P1A	NZ_FYAU01000005.1	WP_186386025.1	41379	41889	+	TIGR03615	TIGR03615	RutF: pyrimidine utilization flavin reductase protein F	5.8e-62	TIGR02296	TIGR02296	HpaC: 4-hydroxyphenylacetate 3-monooxygenase, reductase component	1.9e-45	PF01613	Flavin_Reduct	Flavin reductase like domain	1.4e-33
WP_186386033.1	Stappia sp. TSB10P1A	NZ_FYAU01000005.1	WP_186386026.1	42063	42858	+	PF04199	Cyclase	Putative cyclase	1.3e-32	TIGR03035	TIGR03035	trp_arylform: arylformamidase	8.6e-08
WP_186386033.1	Stappia sp. TSB10P1A	NZ_FYAU01000005.1	WP_186386027.1	43410	42909	-	PF12802	MarR_2	MarR family	4.9e-11	TIGR02337	TIGR02337	HpaR: homoprotocatechuate degradation operon regulator, HpaR	2.6e-10	PF01047	MarR	MarR family	2.2e-09	PF13463	HTH_27	Winged helix DNA-binding domain	1.1e-07	TIGR04472	TIGR04472	reg_rSAM_mob: mobile rSAM pair MarR family regulator	0.00069
WP_186386033.1	Stappia sp. TSB10P1A	NZ_FYAU01000005.1	WP_186386028.1	43882	43402	-	PF12802	MarR_2	MarR family	8.2e-11	PF01047	MarR	MarR family	1.4e-09	PF13463	HTH_27	Winged helix DNA-binding domain	6.4e-08	TIGR02337	TIGR02337	HpaR: homoprotocatechuate degradation operon regulator, HpaR	1.3e-06	PF13601	HTH_34	Winged helix DNA-binding domain	0.0001	TIGR04472	TIGR04472	reg_rSAM_mob: mobile rSAM pair MarR family regulator	0.0001	TIGR01889	TIGR01889	Staph_reg_Sar: staphylococcal accessory regulator family	0.00013	PF13412	HTH_24	Winged helix-turn-helix DNA-binding	0.00062
WP_186386033.1	Stappia sp. TSB10P1A	NZ_FYAU01000005.1	WP_186386029.1	44447	43967	-	TIGR02799	TIGR02799	thio_ybgC: tol-pal system-associated acyl-CoA thioesterase	4.5e-09	PF13279	4HBT_2	Thioesterase-like superfamily	1.8e-08	TIGR00051	TIGR00051	TIGR00051: acyl-CoA thioester hydrolase, YbgC/YbaW family	3.1e-06	PF03061	4HBT	Thioesterase superfamily	5.7e-06
WP_186386033.1	Stappia sp. TSB10P1A	NZ_FYAU01000005.1	WP_186386030.1	46003	44443	-	PF01558	POR	Pyruvate ferredoxin/flavodoxin oxidoreductase	1.3e-12	TIGR03334	TIGR03334	IOR_beta: indolepyruvate ferredoxin oxidoreductase, beta subunit	2.2e-07
WP_186386033.1	Stappia sp. TSB10P1A	NZ_FYAU01000005.1	WP_186386031.1	48162	45999	-	TIGR03336	TIGR03336	IOR_alpha: indolepyruvate ferredoxin oxidoreductase, alpha subunit	9.1e-84	PF02775	TPP_enzyme_C	Thiamine pyrophosphate enzyme, C-terminal TPP binding domain	6e-19	TIGR02418	TIGR02418	acolac_catab: acetolactate synthase, catabolic	0.00025	PF02776	TPP_enzyme_N	Thiamine pyrophosphate enzyme, N-terminal TPP binding domain	0.00027	TIGR00118	TIGR00118	acolac_lg: acetolactate synthase, large subunit, biosynthetic type	0.00052
WP_186386033.1	Stappia sp. TSB10P1A	NZ_FYAU01000005.1	WP_186386032.1	48406	49921	+	PF00171	Aldedh	Aldehyde dehydrogenase family	4.3e-173	TIGR01804	TIGR01804	BADH: betaine-aldehyde dehydrogenase	5.6e-147	TIGR02299	TIGR02299	HpaE: 5-carboxymethyl-2-hydroxymuconate semialdehyde dehydrogenase	1e-141	TIGR03216	TIGR03216	OH_muco_semi_DH: 2-hydroxymuconic semialdehyde dehydrogenase	7.3e-128	TIGR01780	TIGR01780	SSADH: succinate-semialdehyde dehydrogenase	4.5e-127	TIGR03374	TIGR03374	ABALDH: 1-pyrroline dehydrogenase	8e-120
WP_186386033.1	Stappia sp. TSB10P1A	NZ_FYAU01000005.1	WP_186386033.1	49964	51335	+	TIGR00508	TIGR00508	bioA: adenosylmethionine-8-amino-7-oxononanoate transaminase	2.2e-107	PF00202	Aminotran_3	Aminotransferase class-III	9.5e-102	TIGR00707	TIGR00707	argD: transaminase, acetylornithine/succinylornithine family	1.9e-76	TIGR00700	TIGR00700	GABAtrnsam: 4-aminobutyrate transaminase	2.3e-64	TIGR01885	TIGR01885	Orn_aminotrans: ornithine--oxo-acid transaminase	8.3e-64	TIGR03372	TIGR03372	putres_am_tran: putrescine aminotransferase	1.9e-59
WP_186386033.1	Stappia sp. TSB10P1A	NZ_FYAU01000005.1	WP_186386034.1	51505	52600	+	PF02317	Octopine_DH	NAD/NADP octopine/nopaline dehydrogenase, alpha-helical domain	3.7e-30	PF02558	ApbA	Ketopantoate reductase PanE/ApbA	9.4e-05	PF01210	NAD_Gly3P_dh_N	NAD-dependent glycerol-3-phosphate dehydrogenase N-terminus	0.00047	TIGR03997	TIGR03997	mycofact_OYE_2: mycofactocin system FadH/OYE family oxidoreductase 2	0.00075
WP_186386033.1	Stappia sp. TSB10P1A	NZ_FYAU01000005.1	WP_186386035.1	52596	53604	+	TIGR02279	TIGR02279	PaaC-3OHAcCoADH: 3-hydroxyacyl-CoA dehydrogenase PaaC	6.3e-45	PF02737	3HCDH_N	3-hydroxyacyl-CoA dehydrogenase, NAD binding domain	1.6e-43	TIGR02440	TIGR02440	FadJ: fatty oxidation complex, alpha subunit FadJ	2.6e-29	TIGR02437	TIGR02437	FadB: fatty oxidation complex, alpha subunit FadB	8.9e-29	PF00725	3HCDH	3-hydroxyacyl-CoA dehydrogenase, C-terminal domain	1.4e-20	TIGR02441	TIGR02441	fa_ox_alpha_mit: fatty acid oxidation complex, alpha subunit, mitochondrial	2.9e-20
WP_186386033.1	Stappia sp. TSB10P1A	NZ_FYAU01000005.1	WP_186386036.1	53798	55247	+	TIGR00909	TIGR00909	2A0306: amino acid transporter	6e-26	PF13520	AA_permease_2	Amino acid permease	7.6e-19	PF00324	AA_permease	Amino acid permease	4.2e-16	TIGR00911	TIGR00911	2A0308: L-type amino acid transporter	9e-13	TIGR00908	TIGR00908	2A0305: ethanolamine permease	1.1e-11	TIGR01773	TIGR01773	GABAperm: GABA permease	1.8e-10	TIGR00913	TIGR00913	2A0310: amino acid permease (yeast)	3.9e-09
WP_186386033.1	Stappia sp. TSB10P1A	NZ_FYAU01000005.1	WP_186386037.1	55574	57071	+	PF00171	Aldedh	Aldehyde dehydrogenase family	2.6e-165	TIGR01804	TIGR01804	BADH: betaine-aldehyde dehydrogenase	8.8e-145	TIGR02299	TIGR02299	HpaE: 5-carboxymethyl-2-hydroxymuconate semialdehyde dehydrogenase	4.3e-137	TIGR03216	TIGR03216	OH_muco_semi_DH: 2-hydroxymuconic semialdehyde dehydrogenase	1.7e-121	TIGR01780	TIGR01780	SSADH: succinate-semialdehyde dehydrogenase	6.6e-116	TIGR03374	TIGR03374	ABALDH: 1-pyrroline dehydrogenase	4.7e-106
WP_186386033.1	Stappia sp. TSB10P1A	NZ_FYAU01000005.1	WP_186386038.1	57104	58631	+	PF00496	SBP_bac_5	Bacterial extracellular solute-binding proteins, family 5 Middle	9.4e-66	TIGR02294	TIGR02294	nickel_nikA: nickel ABC transporter, nickel/metallophore periplasmic binding protein	3.5e-38	TIGR04028	TIGR04028	SBP_KPN_01854: ABC transporter substrate binding protein, KPN_01854 family	6.5e-20
WP_186386033.1	Stappia sp. TSB10P1A	NZ_FYAU01000005.1	WP_186386039.1	58844	59810	+	TIGR02789	TIGR02789	nickel_nikB: nickel ABC transporter, permease subunit NikB	3.2e-50	PF00528	BPD_transp_1	Binding-protein-dependent transport system inner membrane component	1.6e-31	TIGR02790	TIGR02790	nickel_nikC: nickel ABC transporter, permease subunit NikC	9e-07
WP_186386033.1	Stappia sp. TSB10P1A	NZ_FYAU01000005.1	WP_186386040.1	59813	60665	+	TIGR02790	TIGR02790	nickel_nikC: nickel ABC transporter, permease subunit NikC	2.5e-63	PF00528	BPD_transp_1	Binding-protein-dependent transport system inner membrane component	6.6e-24	TIGR01097	TIGR01097	PhnE: phosphonate ABC transporter, permease protein PhnE	6.6e-06	TIGR02789	TIGR02789	nickel_nikB: nickel ABC transporter, permease subunit NikB	8.5e-05	TIGR02141	TIGR02141	modB_ABC: molybdate ABC transporter, permease protein	0.00029	PF12911	OppC_N	N-terminal TM domain of oligopeptide transport permease C	0.00041
WP_186386033.1	Stappia sp. TSB10P1A	NZ_FYAU01000005.1	WP_186386041.1	60668	62507	+	TIGR02770	TIGR02770	nickel_nikD: nickel import ATP-binding protein NikD	1.1e-120	TIGR02769	TIGR02769	nickel_nikE: nickel import ATP-binding protein NikE	1.5e-114	TIGR01186	TIGR01186	proV: glycine betaine/L-proline transport ATP binding subunit	1.7e-78	TIGR04521	TIGR04521	ECF_ATPase_2: energy-coupling factor transporter ATPase	1.2e-75	TIGR02314	TIGR02314	ABC_MetN: D-methionine ABC transporter, ATP-binding protein	1.6e-73	PF00005	ABC_tran	ABC transporter	1.5e-52	PF08352	oligo_HPY	Oligopeptide/dipeptide transporter, C-terminal region	9.5e-18	PF13304	AAA_21	AAA domain, putative AbiEii toxin, Type IV TA system	4.2e-12	PF02463	SMC_N	RecF/RecN/SMC N terminal domain	1.1e-10	PF13401	AAA_22	AAA domain	4.3e-08
WP_186386033.1	Stappia sp. TSB10P1A	NZ_FYAU01000005.1	WP_186386042.1	63845	62552	-	PF01266	DAO	FAD dependent oxidoreductase	6.7e-67	TIGR02352	TIGR02352	thiamin_ThiO: glycine oxidase ThiO	1.7e-36	TIGR01373	TIGR01373	soxB: sarcosine oxidase, beta subunit family	1.4e-30	TIGR03364	TIGR03364	HpnW_proposed: FAD dependent oxidoreductase TIGR03364	3e-24	TIGR01377	TIGR01377	soxA_mon: sarcosine oxidase, monomeric form	2.3e-17	TIGR03329	TIGR03329	Phn_aa_oxid: putative aminophosphonate oxidoreductase	2.3e-17	PF13450	NAD_binding_8	NAD(P)-binding Rossmann-like domain	2.3e-07	PF00890	FAD_binding_2	FAD binding domain	2.9e-07	PF01494	FAD_binding_3	FAD binding domain	1.7e-05	PF03486	HI0933_like	HI0933-like protein	1.8e-05
WP_186386033.1	Stappia sp. TSB10P1A	NZ_FYAU01000005.1	WP_186386043.1	64342	63919	-	PF01042	Ribonuc_L-PSP	Endoribonuclease L-PSP	3.7e-19	TIGR00004	TIGR00004	TIGR00004: reactive intermediate/imine deaminase	5.7e-13	TIGR03610	TIGR03610	RutC: pyrimidine utilization protein C	2.6e-06
WP_186386033.1	Stappia sp. TSB10P1A	NZ_FYAU01000005.1	WP_186386044.1	65581	64441	-	PF02423	OCD_Mu_crystall	Ornithine cyclodeaminase/mu-crystallin family	5.4e-76	TIGR03944	TIGR03944	dehyd_SbnB_fam: 2,3-diaminopropionate biosynthesis protein SbnB	1.2e-48	TIGR02371	TIGR02371	ala_DH_arch: alanine dehydrogenase	6.3e-38	TIGR02992	TIGR02992	ectoine_eutC: ectoine utilization protein EutC	3e-21
WP_186386033.1	Stappia sp. TSB10P1A	NZ_FYAU01000005.1	WP_186386045.1	65802	66864	+	PF12625	Arabinose_bd	Arabinose-binding domain of AraC transcription regulator, N-term	6.8e-31	PF12833	HTH_18	Helix-turn-helix domain	2.2e-18	TIGR04094	TIGR04094	adjacent_YSIRK: YSIRK-targeted surface antigen transcriptional regulator	4e-08	PF00165	HTH_AraC	Bacterial regulatory helix-turn-helix proteins, AraC family	3.1e-07	TIGR02297	TIGR02297	HpaA: 4-hydroxyphenylacetate catabolism regulatory protein HpaA	0.00018
WP_186386033.1	Stappia sp. TSB10P1A	NZ_FYAU01000005.1	WP_186386046.1	68442	66948	-	TIGR00711	TIGR00711	efflux_EmrB: drug resistance MFS transporter, drug:H+ antiporter-2 (14 Spanner) (DHA2) family	1.1e-56	PF07690	MFS_1	Major Facilitator Superfamily	1.2e-48	TIGR00880	TIGR00880	2_A_01_02: multidrug resistance protein	2.6e-19	TIGR00710	TIGR00710	efflux_Bcr_CflA: drug resistance transporter, Bcr/CflA subfamily	8.3e-17	TIGR00893	TIGR00893	2A0114: D-galactonate transporter	3.1e-12	TIGR00895	TIGR00895	2A0115: MFS transporter, aromatic acid:H+ symporter (AAHS) family	1.2e-11
WP_186386033.1	Stappia sp. TSB10P1A	NZ_FYAU01000005.1	WP_186386047.1	68542	69097	+	PF17937	TetR_C_28	Tetracyclin repressor-like, C-terminal domain	3.7e-17	PF00440	TetR_N	Bacterial regulatory proteins, tetR family	3.1e-11	TIGR03384	TIGR03384	betaine_BetI: transcriptional repressor BetI	1e-09	TIGR03968	TIGR03968	mycofact_TetR: mycofactocin system transcriptional regulator	7.1e-07	TIGR03613	TIGR03613	RutR: pyrimidine utilization regulatory protein R	4.5e-06
WP_186386033.1	Stappia sp. TSB10P1A	NZ_FYAU01000005.1	WP_186386048.1	70411	69127	-	TIGR00786	TIGR00786	dctM: TRAP transporter, DctM subunit	3.2e-106	PF06808	DctM	Tripartite ATP-independent periplasmic transporter, DctM component	3.2e-97	TIGR02123	TIGR02123	TRAP_fused: TRAP transporter, 4TM/12TM fusion protein	1.1e-15
WP_186395631.1	Stappia sp. TSB10GB4	NZ_FYAV01000044.1	WP_186395618.1	119394	120678	+	TIGR00786	TIGR00786	dctM: TRAP transporter, DctM subunit	3e-106	PF06808	DctM	Tripartite ATP-independent periplasmic transporter, DctM component	6.3e-97	TIGR02123	TIGR02123	TRAP_fused: TRAP transporter, 4TM/12TM fusion protein	1.8e-16
WP_186395631.1	Stappia sp. TSB10GB4	NZ_FYAV01000044.1	WP_186395619.1	121263	120708	-	PF17937	TetR_C_28	Tetracyclin repressor-like, C-terminal domain	1.5e-17	PF00440	TetR_N	Bacterial regulatory proteins, tetR family	3e-11	TIGR03384	TIGR03384	betaine_BetI: transcriptional repressor BetI	3e-09	TIGR03968	TIGR03968	mycofact_TetR: mycofactocin system transcriptional regulator	9.5e-07	TIGR03613	TIGR03613	RutR: pyrimidine utilization regulatory protein R	1.1e-05
WP_186395631.1	Stappia sp. TSB10GB4	NZ_FYAV01000044.1	WP_186395620.1	121363	122857	+	TIGR00711	TIGR00711	efflux_EmrB: drug resistance MFS transporter, drug:H+ antiporter-2 (14 Spanner) (DHA2) family	1.8e-56	PF07690	MFS_1	Major Facilitator Superfamily	3.9e-49	TIGR00880	TIGR00880	2_A_01_02: multidrug resistance protein	1.1e-19	TIGR00710	TIGR00710	efflux_Bcr_CflA: drug resistance transporter, Bcr/CflA subfamily	5.2e-17	TIGR00893	TIGR00893	2A0114: D-galactonate transporter	3.4e-12	TIGR00895	TIGR00895	2A0115: MFS transporter, aromatic acid:H+ symporter (AAHS) family	6.2e-12
WP_186395631.1	Stappia sp. TSB10GB4	NZ_FYAV01000044.1	WP_186395621.1	124003	122941	-	PF12625	Arabinose_bd	Arabinose-binding domain of AraC transcription regulator, N-term	6.8e-31	PF12833	HTH_18	Helix-turn-helix domain	2.4e-18	TIGR04094	TIGR04094	adjacent_YSIRK: YSIRK-targeted surface antigen transcriptional regulator	4.3e-08	PF00165	HTH_AraC	Bacterial regulatory helix-turn-helix proteins, AraC family	3.2e-07	TIGR02297	TIGR02297	HpaA: 4-hydroxyphenylacetate catabolism regulatory protein HpaA	0.00022
WP_186395631.1	Stappia sp. TSB10GB4	NZ_FYAV01000044.1	WP_186395622.1	124224	125364	+	PF02423	OCD_Mu_crystall	Ornithine cyclodeaminase/mu-crystallin family	4.3e-76	TIGR03944	TIGR03944	dehyd_SbnB_fam: 2,3-diaminopropionate biosynthesis protein SbnB	2e-48	TIGR02371	TIGR02371	ala_DH_arch: alanine dehydrogenase	2e-37	TIGR02992	TIGR02992	ectoine_eutC: ectoine utilization protein EutC	2.1e-21
WP_186395631.1	Stappia sp. TSB10GB4	NZ_FYAV01000044.1	WP_186395623.1	125464	125887	+	PF01042	Ribonuc_L-PSP	Endoribonuclease L-PSP	2.5e-19	TIGR00004	TIGR00004	TIGR00004: reactive intermediate/imine deaminase	3.1e-13	TIGR03610	TIGR03610	RutC: pyrimidine utilization protein C	1e-05
WP_186395631.1	Stappia sp. TSB10GB4	NZ_FYAV01000044.1	WP_186395624.1	125961	127254	+	PF01266	DAO	FAD dependent oxidoreductase	2.5e-68	TIGR02352	TIGR02352	thiamin_ThiO: glycine oxidase ThiO	1.3e-37	TIGR01373	TIGR01373	soxB: sarcosine oxidase, beta subunit family	1.4e-31	TIGR03364	TIGR03364	HpnW_proposed: FAD dependent oxidoreductase TIGR03364	2.3e-25	TIGR03329	TIGR03329	Phn_aa_oxid: putative aminophosphonate oxidoreductase	9.2e-18	TIGR01377	TIGR01377	soxA_mon: sarcosine oxidase, monomeric form	1.4e-17	PF00890	FAD_binding_2	FAD binding domain	9.4e-08	PF13450	NAD_binding_8	NAD(P)-binding Rossmann-like domain	2.2e-07	PF03486	HI0933_like	HI0933-like protein	7.5e-06	PF07992	Pyr_redox_2	Pyridine nucleotide-disulphide oxidoreductase	1e-05
WP_186395631.1	Stappia sp. TSB10GB4	NZ_FYAV01000044.1	WP_186395625.1	129138	127299	-	TIGR02770	TIGR02770	nickel_nikD: nickel import ATP-binding protein NikD	1.6e-118	TIGR02769	TIGR02769	nickel_nikE: nickel import ATP-binding protein NikE	5.7e-114	TIGR01186	TIGR01186	proV: glycine betaine/L-proline transport ATP binding subunit	2.3e-76	TIGR04521	TIGR04521	ECF_ATPase_2: energy-coupling factor transporter ATPase	2.3e-75	TIGR02314	TIGR02314	ABC_MetN: D-methionine ABC transporter, ATP-binding protein	8.9e-74	PF00005	ABC_tran	ABC transporter	5.7e-52	PF08352	oligo_HPY	Oligopeptide/dipeptide transporter, C-terminal region	1.9e-17	PF13304	AAA_21	AAA domain, putative AbiEii toxin, Type IV TA system	5.6e-12	PF13401	AAA_22	AAA domain	3.3e-08	PF02463	SMC_N	RecF/RecN/SMC N terminal domain	1.4e-07
WP_186395631.1	Stappia sp. TSB10GB4	NZ_FYAV01000044.1	WP_186395626.1	129993	129141	-	TIGR02790	TIGR02790	nickel_nikC: nickel ABC transporter, permease subunit NikC	2.9e-63	PF00528	BPD_transp_1	Binding-protein-dependent transport system inner membrane component	3.7e-24	TIGR01097	TIGR01097	PhnE: phosphonate ABC transporter, permease protein PhnE	4.3e-06	TIGR02789	TIGR02789	nickel_nikB: nickel ABC transporter, permease subunit NikB	8.6e-05	TIGR02141	TIGR02141	modB_ABC: molybdate ABC transporter, permease protein	0.00024	PF12911	OppC_N	N-terminal TM domain of oligopeptide transport permease C	0.00042
WP_186395631.1	Stappia sp. TSB10GB4	NZ_FYAV01000044.1	WP_186386039.1	130962	129996	-	TIGR02789	TIGR02789	nickel_nikB: nickel ABC transporter, permease subunit NikB	3.2e-50	PF00528	BPD_transp_1	Binding-protein-dependent transport system inner membrane component	1.6e-31	TIGR02790	TIGR02790	nickel_nikC: nickel ABC transporter, permease subunit NikC	9e-07
WP_186395631.1	Stappia sp. TSB10GB4	NZ_FYAV01000044.1	WP_186395627.1	132702	131175	-	PF00496	SBP_bac_5	Bacterial extracellular solute-binding proteins, family 5 Middle	4.1e-66	TIGR02294	TIGR02294	nickel_nikA: nickel ABC transporter, nickel/metallophore periplasmic binding protein	2.7e-38	TIGR04028	TIGR04028	SBP_KPN_01854: ABC transporter substrate binding protein, KPN_01854 family	2.9e-20
WP_186395631.1	Stappia sp. TSB10GB4	NZ_FYAV01000044.1	WP_208984646.1	134409	132735	-	PF00171	Aldedh	Aldehyde dehydrogenase family	1.8e-165	TIGR01804	TIGR01804	BADH: betaine-aldehyde dehydrogenase	1.2e-144	TIGR02299	TIGR02299	HpaE: 5-carboxymethyl-2-hydroxymuconate semialdehyde dehydrogenase	1.2e-137	TIGR03216	TIGR03216	OH_muco_semi_DH: 2-hydroxymuconic semialdehyde dehydrogenase	9.6e-121	TIGR01780	TIGR01780	SSADH: succinate-semialdehyde dehydrogenase	2.7e-116	TIGR03374	TIGR03374	ABALDH: 1-pyrroline dehydrogenase	4.6e-107
WP_186395631.1	Stappia sp. TSB10GB4	NZ_FYAV01000044.1	WP_186395628.1	136010	134561	-	TIGR00909	TIGR00909	2A0306: amino acid transporter	1.9e-26	PF13520	AA_permease_2	Amino acid permease	1.5e-18	PF00324	AA_permease	Amino acid permease	3.7e-15	TIGR00911	TIGR00911	2A0308: L-type amino acid transporter	2e-13	TIGR00908	TIGR00908	2A0305: ethanolamine permease	1.2e-11	TIGR01773	TIGR01773	GABAperm: GABA permease	3.8e-11	TIGR00906	TIGR00906	2A0303: cationic amino acid transport permease	4.2e-08
WP_186395631.1	Stappia sp. TSB10GB4	NZ_FYAV01000044.1	WP_186395629.1	137212	136204	-	TIGR02279	TIGR02279	PaaC-3OHAcCoADH: 3-hydroxyacyl-CoA dehydrogenase PaaC	9.5e-46	PF02737	3HCDH_N	3-hydroxyacyl-CoA dehydrogenase, NAD binding domain	8.1e-44	TIGR02440	TIGR02440	FadJ: fatty oxidation complex, alpha subunit FadJ	4.7e-30	TIGR02437	TIGR02437	FadB: fatty oxidation complex, alpha subunit FadB	1.5e-29	PF00725	3HCDH	3-hydroxyacyl-CoA dehydrogenase, C-terminal domain	1.3e-20	TIGR02441	TIGR02441	fa_ox_alpha_mit: fatty acid oxidation complex, alpha subunit, mitochondrial	4.8e-20
WP_186395631.1	Stappia sp. TSB10GB4	NZ_FYAV01000044.1	WP_186395630.1	138303	137208	-	PF02317	Octopine_DH	NAD/NADP octopine/nopaline dehydrogenase, alpha-helical domain	2.2e-30	PF02558	ApbA	Ketopantoate reductase PanE/ApbA	9.5e-05	PF01210	NAD_Gly3P_dh_N	NAD-dependent glycerol-3-phosphate dehydrogenase N-terminus	0.00047	TIGR03997	TIGR03997	mycofact_OYE_2: mycofactocin system FadH/OYE family oxidoreductase 2	0.00075
WP_186395631.1	Stappia sp. TSB10GB4	NZ_FYAV01000044.1	WP_186395631.1	139844	138473	-	TIGR00508	TIGR00508	bioA: adenosylmethionine-8-amino-7-oxononanoate transaminase	2e-107	PF00202	Aminotran_3	Aminotransferase class-III	8.6e-102	TIGR00707	TIGR00707	argD: transaminase, acetylornithine/succinylornithine family	4.9e-76	TIGR00700	TIGR00700	GABAtrnsam: 4-aminobutyrate transaminase	2.5e-64	TIGR01885	TIGR01885	Orn_aminotrans: ornithine--oxo-acid transaminase	5.3e-63	TIGR03372	TIGR03372	putres_am_tran: putrescine aminotransferase	1.7e-59
WP_186395631.1	Stappia sp. TSB10GB4	NZ_FYAV01000044.1	WP_186395632.1	141402	139887	-	PF00171	Aldedh	Aldehyde dehydrogenase family	3.5e-173	TIGR01804	TIGR01804	BADH: betaine-aldehyde dehydrogenase	9e-147	TIGR02299	TIGR02299	HpaE: 5-carboxymethyl-2-hydroxymuconate semialdehyde dehydrogenase	1.5e-141	TIGR03216	TIGR03216	OH_muco_semi_DH: 2-hydroxymuconic semialdehyde dehydrogenase	8.5e-128	TIGR01780	TIGR01780	SSADH: succinate-semialdehyde dehydrogenase	2.7e-127	TIGR03374	TIGR03374	ABALDH: 1-pyrroline dehydrogenase	7.4e-120
WP_186395631.1	Stappia sp. TSB10GB4	NZ_FYAV01000044.1	WP_186395633.1	141646	143809	+	TIGR03336	TIGR03336	IOR_alpha: indolepyruvate ferredoxin oxidoreductase, alpha subunit	4.2e-84	PF02775	TPP_enzyme_C	Thiamine pyrophosphate enzyme, C-terminal TPP binding domain	4.2e-19	TIGR02418	TIGR02418	acolac_catab: acetolactate synthase, catabolic	0.00025	PF02776	TPP_enzyme_N	Thiamine pyrophosphate enzyme, N-terminal TPP binding domain	0.00027	TIGR00118	TIGR00118	acolac_lg: acetolactate synthase, large subunit, biosynthetic type	0.00052
WP_186395631.1	Stappia sp. TSB10GB4	NZ_FYAV01000044.1	WP_186395634.1	143805	145365	+	PF01558	POR	Pyruvate ferredoxin/flavodoxin oxidoreductase	1.4e-12	TIGR03334	TIGR03334	IOR_beta: indolepyruvate ferredoxin oxidoreductase, beta subunit	2.2e-07
WP_186395631.1	Stappia sp. TSB10GB4	NZ_FYAV01000044.1	WP_186395635.1	145361	145841	+	TIGR02799	TIGR02799	thio_ybgC: tol-pal system-associated acyl-CoA thioesterase	1.1e-08	PF13279	4HBT_2	Thioesterase-like superfamily	3.4e-08	TIGR00051	TIGR00051	TIGR00051: acyl-CoA thioester hydrolase, YbgC/YbaW family	1.2e-05	PF03061	4HBT	Thioesterase superfamily	1.4e-05
WP_186395631.1	Stappia sp. TSB10GB4	NZ_FYAV01000044.1	WP_186386028.1	145926	146406	+	PF12802	MarR_2	MarR family	8.2e-11	PF01047	MarR	MarR family	1.4e-09	PF13463	HTH_27	Winged helix DNA-binding domain	6.4e-08	TIGR02337	TIGR02337	HpaR: homoprotocatechuate degradation operon regulator, HpaR	1.3e-06	PF13601	HTH_34	Winged helix DNA-binding domain	0.0001	TIGR04472	TIGR04472	reg_rSAM_mob: mobile rSAM pair MarR family regulator	0.0001	TIGR01889	TIGR01889	Staph_reg_Sar: staphylococcal accessory regulator family	0.00013	PF13412	HTH_24	Winged helix-turn-helix DNA-binding	0.00062
WP_186395631.1	Stappia sp. TSB10GB4	NZ_FYAV01000044.1	WP_186395689.1	146428	146899	+	PF12802	MarR_2	MarR family	4.4e-11	TIGR02337	TIGR02337	HpaR: homoprotocatechuate degradation operon regulator, HpaR	2.2e-10	PF01047	MarR	MarR family	2e-09	PF13463	HTH_27	Winged helix DNA-binding domain	9.4e-08	TIGR04472	TIGR04472	reg_rSAM_mob: mobile rSAM pair MarR family regulator	0.0006
WP_186395631.1	Stappia sp. TSB10GB4	NZ_FYAV01000044.1	WP_186395636.1	147745	146950	-	PF04199	Cyclase	Putative cyclase	1.3e-32	TIGR03035	TIGR03035	trp_arylform: arylformamidase	7.3e-08
WP_186395631.1	Stappia sp. TSB10GB4	NZ_FYAV01000044.1	WP_186386025.1	148429	147919	-	TIGR03615	TIGR03615	RutF: pyrimidine utilization flavin reductase protein F	5.8e-62	TIGR02296	TIGR02296	HpaC: 4-hydroxyphenylacetate 3-monooxygenase, reductase component	1.9e-45	PF01613	Flavin_Reduct	Flavin reductase like domain	1.4e-33
WP_186395631.1	Stappia sp. TSB10GB4	NZ_FYAV01000044.1	WP_208984648.1	149224	148468	-	PF13561	adh_short_C2	Enoyl-(Acyl carrier protein) reductase	1.6e-56	TIGR01830	TIGR01830	3oxo_ACP_reduc: 3-oxoacyl-[acyl-carrier-protein] reductase	1.1e-51	PF00106	adh_short	short chain dehydrogenase	3.1e-50	TIGR01963	TIGR01963	PHB_DH: 3-hydroxybutyrate dehydrogenase	8.9e-49	TIGR01829	TIGR01829	AcAcCoA_reduct: acetoacetyl-CoA reductase	2.6e-48	TIGR02415	TIGR02415	23BDH: acetoin reductases	1.1e-46	TIGR03206	TIGR03206	benzo_BadH: 2-hydroxycyclohexanecarboxyl-CoA dehydrogenase	2.3e-45	PF08659	KR	KR domain	1.7e-09
WP_186395631.1	Stappia sp. TSB10GB4	NZ_FYAV01000044.1	WP_186386023.1	149664	149295	-
WP_186395631.1	Stappia sp. TSB10GB4	NZ_FYAV01000044.1	WP_208984650.1	150914	149678	-	PF08028	Acyl-CoA_dh_2	Acyl-CoA dehydrogenase, C-terminal domain	6.7e-18	TIGR04022	TIGR04022	sulfur_SfnB: sulfur acquisition oxidoreductase, SfnB family	7.5e-17	PF02771	Acyl-CoA_dh_N	Acyl-CoA dehydrogenase, N-terminal domain	5.3e-08	PF00441	Acyl-CoA_dh_1	Acyl-CoA dehydrogenase, C-terminal domain	0.00022
WP_186395631.1	Stappia sp. TSB10GB4	NZ_FYAV01000044.1	WP_186395691.1	152560	150910	-	PF00501	AMP-binding	AMP-binding enzyme	3.4e-76	TIGR03208	TIGR03208	cyc_hxne_CoA_lg: cyclohexanecarboxylate-CoA ligase	7e-49	TIGR01923	TIGR01923	menE: O-succinylbenzoate-CoA ligase	3.1e-45	TIGR02262	TIGR02262	benz_CoA_lig: benzoate-CoA ligase family	1.1e-40	TIGR03098	TIGR03098	ligase_PEP_1: acyl-CoA ligase (AMP-forming), exosortase A-associated	1.5e-40	TIGR02275	TIGR02275	DHB_AMP_lig: (2,3-dihydroxybenzoyl)adenylate synthase	2.4e-39	PF13193	AMP-binding_C	AMP-binding enzyme C-terminal domain	3.8e-13
WP_186395631.1	Stappia sp. TSB10GB4	NZ_FYAV01000044.1	WP_186395638.1	154333	152698	-	PF00501	AMP-binding	AMP-binding enzyme	9.9e-78	TIGR02262	TIGR02262	benz_CoA_lig: benzoate-CoA ligase family	2.3e-59	TIGR03208	TIGR03208	cyc_hxne_CoA_lg: cyclohexanecarboxylate-CoA ligase	2.8e-52	TIGR01923	TIGR01923	menE: O-succinylbenzoate-CoA ligase	1.6e-46	TIGR03098	TIGR03098	ligase_PEP_1: acyl-CoA ligase (AMP-forming), exosortase A-associated	1.7e-45	TIGR01733	TIGR01733	AA-adenyl-dom: amino acid adenylation domain	1.5e-44	PF13193	AMP-binding_C	AMP-binding enzyme C-terminal domain	7.2e-13
WP_186395631.1	Stappia sp. TSB10GB4	NZ_FYAV01000044.1	WP_186395692.1	155727	154410	-	TIGR00786	TIGR00786	dctM: TRAP transporter, DctM subunit	3.4e-79	PF06808	DctM	Tripartite ATP-independent periplasmic transporter, DctM component	1.1e-73	TIGR02123	TIGR02123	TRAP_fused: TRAP transporter, 4TM/12TM fusion protein	3.3e-07
WP_186395631.1	Stappia sp. TSB10GB4	NZ_FYAV01000044.1	WP_186395639.1	156229	155731	-	PF04290	DctQ	Tripartite ATP-independent periplasmic transporters, DctQ component	4.6e-23
WP_186399373.1	Stappia sp. P2PMeth1	NZ_FYAW01000019.1	WP_186399361.1	510193	511477	+	TIGR00786	TIGR00786	dctM: TRAP transporter, DctM subunit	1.9e-106	PF06808	DctM	Tripartite ATP-independent periplasmic transporter, DctM component	2.9e-97	TIGR02123	TIGR02123	TRAP_fused: TRAP transporter, 4TM/12TM fusion protein	7.8e-16
WP_186399373.1	Stappia sp. P2PMeth1	NZ_FYAW01000019.1	WP_186386047.1	512062	511507	-	PF17937	TetR_C_28	Tetracyclin repressor-like, C-terminal domain	3.7e-17	PF00440	TetR_N	Bacterial regulatory proteins, tetR family	3.1e-11	TIGR03384	TIGR03384	betaine_BetI: transcriptional repressor BetI	1e-09	TIGR03968	TIGR03968	mycofact_TetR: mycofactocin system transcriptional regulator	7.1e-07	TIGR03613	TIGR03613	RutR: pyrimidine utilization regulatory protein R	4.5e-06
WP_186399373.1	Stappia sp. P2PMeth1	NZ_FYAW01000019.1	WP_186399362.1	512162	513656	+	TIGR00711	TIGR00711	efflux_EmrB: drug resistance MFS transporter, drug:H+ antiporter-2 (14 Spanner) (DHA2) family	1.9e-56	PF07690	MFS_1	Major Facilitator Superfamily	1.9e-48	TIGR00880	TIGR00880	2_A_01_02: multidrug resistance protein	2.8e-19	TIGR00710	TIGR00710	efflux_Bcr_CflA: drug resistance transporter, Bcr/CflA subfamily	7.6e-17	TIGR00893	TIGR00893	2A0114: D-galactonate transporter	6e-12	TIGR00895	TIGR00895	2A0115: MFS transporter, aromatic acid:H+ symporter (AAHS) family	2e-11
WP_186399373.1	Stappia sp. P2PMeth1	NZ_FYAW01000019.1	WP_186386045.1	514802	513740	-	PF12625	Arabinose_bd	Arabinose-binding domain of AraC transcription regulator, N-term	6.8e-31	PF12833	HTH_18	Helix-turn-helix domain	2.2e-18	TIGR04094	TIGR04094	adjacent_YSIRK: YSIRK-targeted surface antigen transcriptional regulator	4e-08	PF00165	HTH_AraC	Bacterial regulatory helix-turn-helix proteins, AraC family	3.1e-07	TIGR02297	TIGR02297	HpaA: 4-hydroxyphenylacetate catabolism regulatory protein HpaA	0.00018
WP_186399373.1	Stappia sp. P2PMeth1	NZ_FYAW01000019.1	WP_186399363.1	515023	516163	+	PF02423	OCD_Mu_crystall	Ornithine cyclodeaminase/mu-crystallin family	1.1e-75	TIGR03944	TIGR03944	dehyd_SbnB_fam: 2,3-diaminopropionate biosynthesis protein SbnB	1.1e-48	TIGR02371	TIGR02371	ala_DH_arch: alanine dehydrogenase	5.3e-38	TIGR02992	TIGR02992	ectoine_eutC: ectoine utilization protein EutC	3.4e-21
WP_186399373.1	Stappia sp. P2PMeth1	NZ_FYAW01000019.1	WP_186399364.1	516261	516684	+	PF01042	Ribonuc_L-PSP	Endoribonuclease L-PSP	2.1e-19	TIGR00004	TIGR00004	TIGR00004: reactive intermediate/imine deaminase	3.6e-13	TIGR03610	TIGR03610	RutC: pyrimidine utilization protein C	1.6e-05
WP_186399373.1	Stappia sp. P2PMeth1	NZ_FYAW01000019.1	WP_186399365.1	516758	518051	+	PF01266	DAO	FAD dependent oxidoreductase	1.7e-67	TIGR02352	TIGR02352	thiamin_ThiO: glycine oxidase ThiO	2.9e-38	TIGR01373	TIGR01373	soxB: sarcosine oxidase, beta subunit family	7.9e-32	TIGR03364	TIGR03364	HpnW_proposed: FAD dependent oxidoreductase TIGR03364	8.6e-26	TIGR01377	TIGR01377	soxA_mon: sarcosine oxidase, monomeric form	1.4e-19	TIGR03329	TIGR03329	Phn_aa_oxid: putative aminophosphonate oxidoreductase	4.7e-17	PF00890	FAD_binding_2	FAD binding domain	1.1e-07	PF13450	NAD_binding_8	NAD(P)-binding Rossmann-like domain	6.3e-07	PF01494	FAD_binding_3	FAD binding domain	1.6e-05	PF03486	HI0933_like	HI0933-like protein	1.8e-05
WP_186399373.1	Stappia sp. P2PMeth1	NZ_FYAW01000019.1	WP_208985266.1	519938	518096	-	TIGR02770	TIGR02770	nickel_nikD: nickel import ATP-binding protein NikD	2.7e-120	TIGR02769	TIGR02769	nickel_nikE: nickel import ATP-binding protein NikE	5e-115	TIGR01186	TIGR01186	proV: glycine betaine/L-proline transport ATP binding subunit	2.6e-78	TIGR04521	TIGR04521	ECF_ATPase_2: energy-coupling factor transporter ATPase	5.2e-77	TIGR02314	TIGR02314	ABC_MetN: D-methionine ABC transporter, ATP-binding protein	1e-73	PF00005	ABC_tran	ABC transporter	1.5e-52	PF08352	oligo_HPY	Oligopeptide/dipeptide transporter, C-terminal region	6.9e-18	PF13304	AAA_21	AAA domain, putative AbiEii toxin, Type IV TA system	4.8e-12	PF02463	SMC_N	RecF/RecN/SMC N terminal domain	2.7e-09	PF13401	AAA_22	AAA domain	2.7e-08
WP_186399373.1	Stappia sp. P2PMeth1	NZ_FYAW01000019.1	WP_186399366.1	520790	519938	-	TIGR02790	TIGR02790	nickel_nikC: nickel ABC transporter, permease subunit NikC	2.8e-63	PF00528	BPD_transp_1	Binding-protein-dependent transport system inner membrane component	4.1e-24	TIGR01097	TIGR01097	PhnE: phosphonate ABC transporter, permease protein PhnE	4.9e-06	TIGR02789	TIGR02789	nickel_nikB: nickel ABC transporter, permease subunit NikB	8.6e-05	TIGR02141	TIGR02141	modB_ABC: molybdate ABC transporter, permease protein	0.00024	PF12911	OppC_N	N-terminal TM domain of oligopeptide transport permease C	0.00041
WP_186399373.1	Stappia sp. P2PMeth1	NZ_FYAW01000019.1	WP_186399367.1	521807	520793	-	TIGR02789	TIGR02789	nickel_nikB: nickel ABC transporter, permease subunit NikB	8.4e-53	PF00528	BPD_transp_1	Binding-protein-dependent transport system inner membrane component	1.8e-31	TIGR02790	TIGR02790	nickel_nikC: nickel ABC transporter, permease subunit NikC	1.9e-06
WP_186399373.1	Stappia sp. P2PMeth1	NZ_FYAW01000019.1	WP_186399368.1	523499	521972	-	PF00496	SBP_bac_5	Bacterial extracellular solute-binding proteins, family 5 Middle	8.8e-67	TIGR02294	TIGR02294	nickel_nikA: nickel ABC transporter, nickel/metallophore periplasmic binding protein	2.8e-38	TIGR04028	TIGR04028	SBP_KPN_01854: ABC transporter substrate binding protein, KPN_01854 family	1.4e-20
WP_186399373.1	Stappia sp. P2PMeth1	NZ_FYAW01000019.1	WP_186399369.1	525029	523532	-	PF00171	Aldedh	Aldehyde dehydrogenase family	2.8e-166	TIGR01804	TIGR01804	BADH: betaine-aldehyde dehydrogenase	4e-146	TIGR02299	TIGR02299	HpaE: 5-carboxymethyl-2-hydroxymuconate semialdehyde dehydrogenase	5e-137	TIGR03216	TIGR03216	OH_muco_semi_DH: 2-hydroxymuconic semialdehyde dehydrogenase	1.2e-122	TIGR01780	TIGR01780	SSADH: succinate-semialdehyde dehydrogenase	3.7e-115	TIGR03374	TIGR03374	ABALDH: 1-pyrroline dehydrogenase	2.3e-106
WP_186399373.1	Stappia sp. P2PMeth1	NZ_FYAW01000019.1	WP_186399370.1	526805	525356	-	TIGR00909	TIGR00909	2A0306: amino acid transporter	2e-26	PF13520	AA_permease_2	Amino acid permease	3e-18	PF00324	AA_permease	Amino acid permease	8.6e-16	TIGR00911	TIGR00911	2A0308: L-type amino acid transporter	8.8e-13	TIGR00908	TIGR00908	2A0305: ethanolamine permease	2.6e-11	TIGR01773	TIGR01773	GABAperm: GABA permease	2.2e-10	TIGR00913	TIGR00913	2A0310: amino acid permease (yeast)	4.6e-09
WP_186399373.1	Stappia sp. P2PMeth1	NZ_FYAW01000019.1	WP_186399371.1	528007	526999	-	TIGR02279	TIGR02279	PaaC-3OHAcCoADH: 3-hydroxyacyl-CoA dehydrogenase PaaC	5.5e-46	PF02737	3HCDH_N	3-hydroxyacyl-CoA dehydrogenase, NAD binding domain	1.2e-43	TIGR02440	TIGR02440	FadJ: fatty oxidation complex, alpha subunit FadJ	1.5e-29	TIGR02437	TIGR02437	FadB: fatty oxidation complex, alpha subunit FadB	5.1e-29	PF00725	3HCDH	3-hydroxyacyl-CoA dehydrogenase, C-terminal domain	1.4e-20	TIGR02441	TIGR02441	fa_ox_alpha_mit: fatty acid oxidation complex, alpha subunit, mitochondrial	1.7e-20
WP_186399373.1	Stappia sp. P2PMeth1	NZ_FYAW01000019.1	WP_186399372.1	529098	528003	-	PF02317	Octopine_DH	NAD/NADP octopine/nopaline dehydrogenase, alpha-helical domain	3.7e-30	PF02558	ApbA	Ketopantoate reductase PanE/ApbA	0.00015	PF01210	NAD_Gly3P_dh_N	NAD-dependent glycerol-3-phosphate dehydrogenase N-terminus	0.00044	TIGR03997	TIGR03997	mycofact_OYE_2: mycofactocin system FadH/OYE family oxidoreductase 2	0.00075
WP_186399373.1	Stappia sp. P2PMeth1	NZ_FYAW01000019.1	WP_186399373.1	530639	529268	-	TIGR00508	TIGR00508	bioA: adenosylmethionine-8-amino-7-oxononanoate transaminase	7.2e-108	PF00202	Aminotran_3	Aminotransferase class-III	2.4e-102	TIGR00707	TIGR00707	argD: transaminase, acetylornithine/succinylornithine family	8.2e-77	TIGR00700	TIGR00700	GABAtrnsam: 4-aminobutyrate transaminase	5e-65	TIGR01885	TIGR01885	Orn_aminotrans: ornithine--oxo-acid transaminase	8.1e-64	TIGR03372	TIGR03372	putres_am_tran: putrescine aminotransferase	9.3e-60
WP_186399373.1	Stappia sp. P2PMeth1	NZ_FYAW01000019.1	WP_186395632.1	532197	530682	-	PF00171	Aldedh	Aldehyde dehydrogenase family	3.5e-173	TIGR01804	TIGR01804	BADH: betaine-aldehyde dehydrogenase	9e-147	TIGR02299	TIGR02299	HpaE: 5-carboxymethyl-2-hydroxymuconate semialdehyde dehydrogenase	1.5e-141	TIGR03216	TIGR03216	OH_muco_semi_DH: 2-hydroxymuconic semialdehyde dehydrogenase	8.5e-128	TIGR01780	TIGR01780	SSADH: succinate-semialdehyde dehydrogenase	2.7e-127	TIGR03374	TIGR03374	ABALDH: 1-pyrroline dehydrogenase	7.4e-120
WP_186399373.1	Stappia sp. P2PMeth1	NZ_FYAW01000019.1	WP_186399374.1	532441	534604	+	TIGR03336	TIGR03336	IOR_alpha: indolepyruvate ferredoxin oxidoreductase, alpha subunit	7.8e-84	PF02775	TPP_enzyme_C	Thiamine pyrophosphate enzyme, C-terminal TPP binding domain	3.1e-19	TIGR02418	TIGR02418	acolac_catab: acetolactate synthase, catabolic	0.0002	TIGR00118	TIGR00118	acolac_lg: acetolactate synthase, large subunit, biosynthetic type	0.00056
WP_186399373.1	Stappia sp. P2PMeth1	NZ_FYAW01000019.1	WP_186399375.1	534600	536160	+	PF01558	POR	Pyruvate ferredoxin/flavodoxin oxidoreductase	1.4e-12	TIGR03334	TIGR03334	IOR_beta: indolepyruvate ferredoxin oxidoreductase, beta subunit	2.2e-07
WP_186399373.1	Stappia sp. P2PMeth1	NZ_FYAW01000019.1	WP_186399376.1	536156	536636	+	PF13279	4HBT_2	Thioesterase-like superfamily	8.6e-09	TIGR02799	TIGR02799	thio_ybgC: tol-pal system-associated acyl-CoA thioesterase	1.7e-08	PF03061	4HBT	Thioesterase superfamily	1.1e-05	TIGR00051	TIGR00051	TIGR00051: acyl-CoA thioester hydrolase, YbgC/YbaW family	2e-05
WP_186399373.1	Stappia sp. P2PMeth1	NZ_FYAW01000019.1	WP_186386028.1	536721	537201	+	PF12802	MarR_2	MarR family	8.2e-11	PF01047	MarR	MarR family	1.4e-09	PF13463	HTH_27	Winged helix DNA-binding domain	6.4e-08	TIGR02337	TIGR02337	HpaR: homoprotocatechuate degradation operon regulator, HpaR	1.3e-06	PF13601	HTH_34	Winged helix DNA-binding domain	0.0001	TIGR04472	TIGR04472	reg_rSAM_mob: mobile rSAM pair MarR family regulator	0.0001	TIGR01889	TIGR01889	Staph_reg_Sar: staphylococcal accessory regulator family	0.00013	PF13412	HTH_24	Winged helix-turn-helix DNA-binding	0.00062
WP_186399373.1	Stappia sp. P2PMeth1	NZ_FYAW01000019.1	WP_186399377.1	537193	537694	+	PF12802	MarR_2	MarR family	4.9e-11	TIGR02337	TIGR02337	HpaR: homoprotocatechuate degradation operon regulator, HpaR	3.1e-10	PF01047	MarR	MarR family	2.2e-09	PF13463	HTH_27	Winged helix DNA-binding domain	1.1e-07	TIGR04472	TIGR04472	reg_rSAM_mob: mobile rSAM pair MarR family regulator	0.0007
WP_186399373.1	Stappia sp. P2PMeth1	NZ_FYAW01000019.1	WP_186395636.1	538540	537745	-	PF04199	Cyclase	Putative cyclase	1.3e-32	TIGR03035	TIGR03035	trp_arylform: arylformamidase	7.3e-08
WP_186399373.1	Stappia sp. P2PMeth1	NZ_FYAW01000019.1	WP_186386025.1	539224	538714	-	TIGR03615	TIGR03615	RutF: pyrimidine utilization flavin reductase protein F	5.8e-62	TIGR02296	TIGR02296	HpaC: 4-hydroxyphenylacetate 3-monooxygenase, reductase component	1.9e-45	PF01613	Flavin_Reduct	Flavin reductase like domain	1.4e-33
WP_186399373.1	Stappia sp. P2PMeth1	NZ_FYAW01000019.1	WP_208985267.1	540019	539263	-	PF13561	adh_short_C2	Enoyl-(Acyl carrier protein) reductase	3.8e-57	TIGR01830	TIGR01830	3oxo_ACP_reduc: 3-oxoacyl-[acyl-carrier-protein] reductase	6.1e-53	PF00106	adh_short	short chain dehydrogenase	3.1e-50	TIGR01963	TIGR01963	PHB_DH: 3-hydroxybutyrate dehydrogenase	1.1e-49	TIGR01829	TIGR01829	AcAcCoA_reduct: acetoacetyl-CoA reductase	2.1e-49	TIGR02415	TIGR02415	23BDH: acetoin reductases	1e-47	TIGR03206	TIGR03206	benzo_BadH: 2-hydroxycyclohexanecarboxyl-CoA dehydrogenase	2.9e-46	PF08659	KR	KR domain	1.7e-09
WP_186399373.1	Stappia sp. P2PMeth1	NZ_FYAW01000019.1	WP_186386023.1	540459	540090	-
WP_186399373.1	Stappia sp. P2PMeth1	NZ_FYAW01000019.1	WP_186399379.1	541622	540473	-	PF08028	Acyl-CoA_dh_2	Acyl-CoA dehydrogenase, C-terminal domain	6.1e-18	TIGR04022	TIGR04022	sulfur_SfnB: sulfur acquisition oxidoreductase, SfnB family	6.1e-17	PF02771	Acyl-CoA_dh_N	Acyl-CoA dehydrogenase, N-terminal domain	4.4e-08	PF00441	Acyl-CoA_dh_1	Acyl-CoA dehydrogenase, C-terminal domain	0.0002
WP_186399373.1	Stappia sp. P2PMeth1	NZ_FYAW01000019.1	WP_186399455.1	543355	541705	-	PF00501	AMP-binding	AMP-binding enzyme	8.3e-77	TIGR03208	TIGR03208	cyc_hxne_CoA_lg: cyclohexanecarboxylate-CoA ligase	5.9e-50	TIGR01923	TIGR01923	menE: O-succinylbenzoate-CoA ligase	3.3e-45	TIGR02262	TIGR02262	benz_CoA_lig: benzoate-CoA ligase family	2.3e-41	TIGR03098	TIGR03098	ligase_PEP_1: acyl-CoA ligase (AMP-forming), exosortase A-associated	4.6e-41	TIGR02275	TIGR02275	DHB_AMP_lig: (2,3-dihydroxybenzoyl)adenylate synthase	1.5e-39	PF13193	AMP-binding_C	AMP-binding enzyme C-terminal domain	3.7e-13
WP_186399373.1	Stappia sp. P2PMeth1	NZ_FYAW01000019.1	WP_186399380.1	545128	543493	-	PF00501	AMP-binding	AMP-binding enzyme	3.3e-78	TIGR02262	TIGR02262	benz_CoA_lig: benzoate-CoA ligase family	1.4e-58	TIGR03208	TIGR03208	cyc_hxne_CoA_lg: cyclohexanecarboxylate-CoA ligase	9.9e-54	TIGR01923	TIGR01923	menE: O-succinylbenzoate-CoA ligase	1.5e-46	TIGR03098	TIGR03098	ligase_PEP_1: acyl-CoA ligase (AMP-forming), exosortase A-associated	3.7e-46	TIGR01733	TIGR01733	AA-adenyl-dom: amino acid adenylation domain	3.4e-45	PF13193	AMP-binding_C	AMP-binding enzyme C-terminal domain	7.2e-13
WP_186399373.1	Stappia sp. P2PMeth1	NZ_FYAW01000019.1	WP_186399456.1	546516	545199	-	TIGR00786	TIGR00786	dctM: TRAP transporter, DctM subunit	4.6e-79	PF06808	DctM	Tripartite ATP-independent periplasmic transporter, DctM component	1.7e-73	TIGR02123	TIGR02123	TRAP_fused: TRAP transporter, 4TM/12TM fusion protein	4.5e-07
WP_186399373.1	Stappia sp. P2PMeth1	NZ_FYAW01000019.1	WP_186386021.1	547018	546520	-	PF04290	DctQ	Tripartite ATP-independent periplasmic transporters, DctQ component	2.5e-23
WP_188392974.1	Compostibacillus humi	NZ_BMEV01000063.1	WP_188392961.1	298	2251	+	TIGR02123	TIGR02123	TRAP_fused: TRAP transporter, 4TM/12TM fusion protein	1e-219	PF06808	DctM	Tripartite ATP-independent periplasmic transporter, DctM component	4.3e-101	TIGR00786	TIGR00786	dctM: TRAP transporter, DctM subunit	2.4e-32	PF11874	DUF3394	Domain of unknown function (DUF3394)	1.6e-06
WP_188392974.1	Compostibacillus humi	NZ_BMEV01000063.1	WP_188392962.1	4086	2292	-
WP_188392974.1	Compostibacillus humi	NZ_BMEV01000063.1	WP_188392963.1	6067	4069	-	PF07728	AAA_5	AAA domain (dynein-related subfamily)	7.9e-07	PF13401	AAA_22	AAA domain	3e-05	PF00004	AAA	ATPase family associated with various cellular activities (AAA)	0.00023	PF13173	AAA_14	AAA domain	0.00076
WP_188392974.1	Compostibacillus humi	NZ_BMEV01000063.1	WP_188392964.1	7277	6038	-	TIGR02168	TIGR02168	SMC_prok_B: chromosome segregation protein SMC	0.00023	TIGR02169	TIGR02169	SMC_prok_A: chromosome segregation protein SMC	0.00024	TIGR04211	TIGR04211	SH3_and_anchor: SH3 domain protein	0.00057
WP_188392974.1	Compostibacillus humi	NZ_BMEV01000063.1	WP_188392965.1	7458	8748	+	PF00155	Aminotran_1_2	Aminotransferase class I and II	1.6e-31	TIGR01264	TIGR01264	tyr_amTase_E: tyrosine aminotransferase	1.3e-12	TIGR01265	TIGR01265	tyr_nico_aTase: tyrosine/nicotianamine family aminotransferase	1.4e-10	TIGR03540	TIGR03540	DapC_direct: LL-diaminopimelate aminotransferase	3.3e-10	TIGR04544	TIGR04544	3metArgNH2trans: beta-methylarginine biosynthesis bifunctional aminotransferase	2.5e-07	TIGR03947	TIGR03947	viomycin_VioD: capreomycidine synthase	4.4e-07
WP_188392974.1	Compostibacillus humi	NZ_BMEV01000063.1	WP_188392966.1	8838	8988	+
WP_188392974.1	Compostibacillus humi	NZ_BMEV01000063.1	WP_188392967.1	10204	9085	-	TIGR00254	TIGR00254	GGDEF: diguanylate cyclase (GGDEF) domain	1.9e-35	PF00990	GGDEF	Diguanylate cyclase, GGDEF domain	3.1e-27	PF07694	5TM-5TMR_LYT	5TMR of 5TMR-LYT	3.2e-12
WP_188392974.1	Compostibacillus humi	NZ_BMEV01000063.1	WP_188392968.1	11362	10378	-	TIGR01306	TIGR01306	GMP_reduct_2: guanosine monophosphate reductase	2.9e-199	PF00478	IMPDH	IMP dehydrogenase / GMP reductase domain	1.1e-72	TIGR01302	TIGR01302	IMP_dehydrog: inosine-5'-monophosphate dehydrogenase	3.1e-60	TIGR01305	TIGR01305	GMP_reduct_1: guanosine monophosphate reductase	3.4e-54	TIGR01303	TIGR01303	IMP_DH_rel_1: IMP dehydrogenase family protein	4.2e-44	TIGR01304	TIGR01304	IMP_DH_rel_2: IMP dehydrogenase family protein	4e-17	PF00977	His_biosynth	Histidine biosynthesis protein	4.6e-08	PF03060	NMO	Nitronate monooxygenase	5.1e-08	PF01070	FMN_dh	FMN-dependent dehydrogenase	4.8e-07	PF02581	TMP-TENI	Thiamine monophosphate synthase	0.00017
WP_188392974.1	Compostibacillus humi	NZ_BMEV01000063.1	WP_188392969.1	11549	12338	+	PF00106	adh_short	short chain dehydrogenase	1.1e-57	TIGR01963	TIGR01963	PHB_DH: 3-hydroxybutyrate dehydrogenase	2.4e-42	PF13561	adh_short_C2	Enoyl-(Acyl carrier protein) reductase	3.6e-41	TIGR02415	TIGR02415	23BDH: acetoin reductases	5.1e-36	TIGR01830	TIGR01830	3oxo_ACP_reduc: 3-oxoacyl-[acyl-carrier-protein] reductase	1.1e-35	TIGR03206	TIGR03206	benzo_BadH: 2-hydroxycyclohexanecarboxyl-CoA dehydrogenase	1.1e-35	TIGR04316	TIGR04316	dhbA_paeA: 2,3-dihydro-2,3-dihydroxybenzoate dehydrogenase	1.1e-33	PF08659	KR	KR domain	6.1e-14	PF01370	Epimerase	NAD dependent epimerase/dehydratase family	0.0009
WP_188392974.1	Compostibacillus humi	NZ_BMEV01000063.1	WP_188392970.1	12500	13676	+	TIGR01835	TIGR01835	HMG-CoA-S_prok: hydroxymethylglutaryl-CoA synthase	1.9e-171	TIGR01833	TIGR01833	HMG-CoA-S_euk: hydroxymethylglutaryl-CoA synthase	5e-43	TIGR00748	TIGR00748	HMG_CoA_syn_Arc: putative hydroxymethylglutaryl-CoA synthase	6.8e-25	PF08540	HMG_CoA_synt_C	Hydroxymethylglutaryl-coenzyme A synthase C terminal	4e-21	PF01154	HMG_CoA_synt_N	Hydroxymethylglutaryl-coenzyme A synthase N terminal	2.1e-17	TIGR00747	TIGR00747	fabH: 3-oxoacyl-[acyl-carrier-protein] synthase III	1.6e-09	PF08545	ACP_syn_III	3-Oxoacyl-[acyl-carrier-protein (ACP)] synthase III	2.2e-06	PF00195	Chal_sti_synt_N	Chalcone and stilbene synthases, N-terminal domain	1.2e-05
WP_188392974.1	Compostibacillus humi	NZ_BMEV01000063.1	WP_188392971.1	13983	14589	+	PF09515	Thia_YuaJ	Thiamine transporter protein (Thia_YuaJ)	8.6e-63	TIGR02357	TIGR02357	ECF_ThiT_YuaJ: energy-coupled thiamine transporter ThiT	3.8e-58
WP_188392974.1	Compostibacillus humi	NZ_BMEV01000063.1	WP_016428189.1	14658	15305	+
WP_188392974.1	Compostibacillus humi	NZ_BMEV01000063.1	WP_188392972.1	16772	15350	-	TIGR00931	TIGR00931	antiport_nhaC: Na+/H+ antiporter NhaC	6.4e-155	PF03553	Na_H_antiporter	Na+/H+ antiporter family	3.3e-59
WP_188392974.1	Compostibacillus humi	NZ_BMEV01000063.1	WP_188392973.1	17034	19131	+	TIGR01817	TIGR01817	nifA: Nif-specific regulatory protein	1.9e-104	TIGR02915	TIGR02915	PEP_resp_reg: PEP-CTERM-box response regulator transcription factor	2.5e-94	TIGR02329	TIGR02329	propionate_PrpR: propionate catabolism operon regulatory protein PrpR	2.3e-91	TIGR01818	TIGR01818	ntrC: nitrogen regulation protein NR(I)	2.8e-88	TIGR02974	TIGR02974	phageshock_pspF: psp operon transcriptional activator	2.3e-74	PF00158	Sigma54_activat	Sigma-54 interaction domain	5.1e-69	PF14532	Sigma54_activ_2	Sigma-54 interaction domain	2.3e-19	PF18024	HTH_50	Helix-turn-helix domain	5.8e-10	PF13426	PAS_9	PAS domain	9.3e-10	PF07728	AAA_5	AAA domain (dynein-related subfamily)	9.1e-06
WP_188392974.1	Compostibacillus humi	NZ_BMEV01000063.1	WP_188392974.1	19305	20679	+	TIGR00508	TIGR00508	bioA: adenosylmethionine-8-amino-7-oxononanoate transaminase	1.4e-106	PF00202	Aminotran_3	Aminotransferase class-III	2.5e-104	TIGR00707	TIGR00707	argD: transaminase, acetylornithine/succinylornithine family	6.5e-80	TIGR01885	TIGR01885	Orn_aminotrans: ornithine--oxo-acid transaminase	2.2e-71	TIGR00700	TIGR00700	GABAtrnsam: 4-aminobutyrate transaminase	1.8e-66	TIGR03246	TIGR03246	arg_catab_astC: succinylornithine transaminase family	2e-63	PF00155	Aminotran_1_2	Aminotransferase class I and II	0.00019
WP_188392974.1	Compostibacillus humi	NZ_BMEV01000063.1	WP_188392975.1	20711	21368	+	PF00583	Acetyltransf_1	Acetyltransferase (GNAT) family	1.1e-11	PF13508	Acetyltransf_7	Acetyltransferase (GNAT) domain	1.3e-05
WP_186415533.1	Pannonibacter sp. P2PFMT1	NZ_FYAO01000027.1	WP_186415523.1	1297451	1298519	+	PF00465	Fe-ADH	Iron-containing alcohol dehydrogenase	4.7e-71	TIGR02638	TIGR02638	lactal_redase: lactaldehyde reductase	2.8e-30	TIGR03405	TIGR03405	Phn_Fe-ADH: phosphonate metabolism-associated iron-containing alcohol dehydrogenase	6.2e-30	TIGR04266	TIGR04266	NDMA_methanol: NDMA-dependent methanol dehydrogenase	4.5e-12	PF13685	Fe-ADH_2	Iron-containing alcohol dehydrogenase	5.5e-12
WP_186415533.1	Pannonibacter sp. P2PFMT1	NZ_FYAO01000027.1	WP_186415524.1	1298536	1299376	+	TIGR02465	TIGR02465	chlorocat_1_2: chlorocatechol 1,2-dioxygenase	1e-54	PF00775	Dioxygenase_C	Dioxygenase	1.1e-52	TIGR02439	TIGR02439	catechol_proteo: catechol 1,2-dioxygenase	4.6e-51	TIGR02438	TIGR02438	catachol_actin: catechol 1,2-dioxygenase	9.4e-49	PF04444	Dioxygenase_N	Catechol dioxygenase N terminus	1.4e-33	TIGR02422	TIGR02422	protocat_beta: protocatechuate 3,4-dioxygenase, beta subunit	1.7e-20	TIGR02423	TIGR02423	protocat_alph: protocatechuate 3,4-dioxygenase, alpha subunit	1.7e-07	PF13620	CarboxypepD_reg	Carboxypeptidase regulatory-like domain	0.00012
WP_186415533.1	Pannonibacter sp. P2PFMT1	NZ_FYAO01000027.1	WP_058899900.1	1300139	1299572	-	PF13577	SnoaL_4	SnoaL-like domain	1.2e-19	PF12680	SnoaL_2	SnoaL-like domain	6.8e-06
WP_186415533.1	Pannonibacter sp. P2PFMT1	NZ_FYAO01000027.1	WP_186415525.1	1300656	1301820	+	PF01425	Amidase	Amidase	9.4e-73	TIGR00132	TIGR00132	gatA: aspartyl/glutamyl-tRNA(Asn/Gln) amidotransferase, A subunit	1e-64	TIGR02715	TIGR02715	amido_AtzE: amidohydrolase, AtzE family	1.2e-54	TIGR02713	TIGR02713	allophanate_hyd: allophanate hydrolase	6.7e-50
WP_186415533.1	Pannonibacter sp. P2PFMT1	NZ_FYAO01000027.1	WP_186415526.1	1301816	1302962	+	PF08028	Acyl-CoA_dh_2	Acyl-CoA dehydrogenase, C-terminal domain	4.1e-13	TIGR04022	TIGR04022	sulfur_SfnB: sulfur acquisition oxidoreductase, SfnB family	6e-13	PF02771	Acyl-CoA_dh_N	Acyl-CoA dehydrogenase, N-terminal domain	1.5e-05
WP_186415533.1	Pannonibacter sp. P2PFMT1	NZ_FYAO01000027.1	WP_050473251.1	1302998	1303364	+
WP_186415533.1	Pannonibacter sp. P2PFMT1	NZ_FYAO01000027.1	WP_186393321.1	1303411	1304674	+	TIGR03228	TIGR03228	anthran_1_2_A: anthranilate 1,2-dioxygenase, large subunit	1.4e-60	TIGR03229	TIGR03229	benzo_1_2_benA: benzoate 1,2-dioxygenase, large subunit	2e-56	PF00355	Rieske	Rieske [2Fe-2S] domain	1.6e-20	PF00848	Ring_hydroxyl_A	Ring hydroxylating alpha subunit (catalytic domain)	6.3e-19	TIGR01416	TIGR01416	Rieske_proteo: ubiquinol-cytochrome c reductase, iron-sulfur subunit	0.00042
WP_186415533.1	Pannonibacter sp. P2PFMT1	NZ_FYAO01000027.1	WP_186415527.1	1304670	1305165	+	PF00866	Ring_hydroxyl_B	Ring hydroxylating beta subunit	5e-21	TIGR03232	TIGR03232	benzo_1_2_benB: benzoate 1,2-dioxygenase, small subunit	1.2e-12	TIGR03231	TIGR03231	anthran_1_2_B: anthranilate 1,2-dioxygenase, small subunit	1.9e-10	PF13577	SnoaL_4	SnoaL-like domain	0.00018
WP_186415533.1	Pannonibacter sp. P2PFMT1	NZ_FYAO01000027.1	WP_186415528.1	1305164	1305926	+	PF13561	adh_short_C2	Enoyl-(Acyl carrier protein) reductase	1.3e-53	TIGR01830	TIGR01830	3oxo_ACP_reduc: 3-oxoacyl-[acyl-carrier-protein] reductase	4.2e-50	TIGR02415	TIGR02415	23BDH: acetoin reductases	5.8e-50	PF00106	adh_short	short chain dehydrogenase	2.9e-49	TIGR01829	TIGR01829	AcAcCoA_reduct: acetoacetyl-CoA reductase	4.5e-48	TIGR01963	TIGR01963	PHB_DH: 3-hydroxybutyrate dehydrogenase	3.2e-46	TIGR03206	TIGR03206	benzo_BadH: 2-hydroxycyclohexanecarboxyl-CoA dehydrogenase	3.8e-42	PF08659	KR	KR domain	2.7e-08
WP_186415533.1	Pannonibacter sp. P2PFMT1	NZ_FYAO01000027.1	WP_186415529.1	1305922	1306903	+	TIGR02160	TIGR02160	PA_CoA_Oxy5: phenylacetate-CoA oxygenase/reductase, PaaK subunit	2.4e-22	PF00111	Fer2	2Fe-2S iron-sulfur cluster binding domain	5.1e-11	TIGR02008	TIGR02008	fdx_plant: ferredoxin [2Fe-2S]	8.1e-06	PF00970	FAD_binding_6	Oxidoreductase FAD-binding domain	5.8e-05	PF00175	NAD_binding_1	Oxidoreductase NAD-binding domain	7.1e-05
WP_186415533.1	Pannonibacter sp. P2PFMT1	NZ_FYAO01000027.1	WP_186415530.1	1306914	1307421	+	TIGR03615	TIGR03615	RutF: pyrimidine utilization flavin reductase protein F	1e-56	TIGR02296	TIGR02296	HpaC: 4-hydroxyphenylacetate 3-monooxygenase, reductase component	3.8e-42	PF01613	Flavin_Reduct	Flavin reductase like domain	8.5e-30
WP_186415533.1	Pannonibacter sp. P2PFMT1	NZ_FYAO01000027.1	WP_208977445.1	1307946	1307445	-	TIGR02337	TIGR02337	HpaR: homoprotocatechuate degradation operon regulator, HpaR	9.4e-10	PF01047	MarR	MarR family	9.7e-10	PF12802	MarR_2	MarR family	1.6e-09	PF13463	HTH_27	Winged helix DNA-binding domain	1.7e-05	TIGR04472	TIGR04472	reg_rSAM_mob: mobile rSAM pair MarR family regulator	4.1e-05
WP_186415533.1	Pannonibacter sp. P2PFMT1	NZ_FYAO01000027.1	WP_208977446.1	1308052	1309081	+	PF03480	DctP	Bacterial extracellular solute-binding protein, family 7	4.3e-28	TIGR00787	TIGR00787	dctP: TRAP transporter solute receptor, DctP family	2.7e-14
WP_186415533.1	Pannonibacter sp. P2PFMT1	NZ_FYAO01000027.1	WP_050473245.1	1309077	1309614	+	PF04290	DctQ	Tripartite ATP-independent periplasmic transporters, DctQ component	9.3e-24
WP_186415533.1	Pannonibacter sp. P2PFMT1	NZ_FYAO01000027.1	WP_050473244.1	1309610	1310900	+	TIGR00786	TIGR00786	dctM: TRAP transporter, DctM subunit	7.2e-89	PF06808	DctM	Tripartite ATP-independent periplasmic transporter, DctM component	5.1e-88	TIGR02123	TIGR02123	TRAP_fused: TRAP transporter, 4TM/12TM fusion protein	3.8e-19
WP_186415533.1	Pannonibacter sp. P2PFMT1	NZ_FYAO01000027.1	WP_186415533.1	1312441	1311070	-	TIGR00508	TIGR00508	bioA: adenosylmethionine-8-amino-7-oxononanoate transaminase	1.5e-111	PF00202	Aminotran_3	Aminotransferase class-III	3.2e-106	TIGR00707	TIGR00707	argD: transaminase, acetylornithine/succinylornithine family	1.2e-81	TIGR00700	TIGR00700	GABAtrnsam: 4-aminobutyrate transaminase	1.9e-73	TIGR01885	TIGR01885	Orn_aminotrans: ornithine--oxo-acid transaminase	1.8e-66	TIGR03372	TIGR03372	putres_am_tran: putrescine aminotransferase	8.5e-64
WP_186415533.1	Pannonibacter sp. P2PFMT1	NZ_FYAO01000027.1	WP_094461827.1	1313988	1312539	-	PF13520	AA_permease_2	Amino acid permease	1.3e-23	PF00324	AA_permease	Amino acid permease	6.3e-22	TIGR00909	TIGR00909	2A0306: amino acid transporter	8.4e-21	TIGR00906	TIGR00906	2A0303: cationic amino acid transport permease	1e-11	TIGR00911	TIGR00911	2A0308: L-type amino acid transporter	2e-08	TIGR01773	TIGR01773	GABAperm: GABA permease	1.5e-06	TIGR00913	TIGR00913	2A0310: amino acid permease (yeast)	3.9e-06
WP_186415533.1	Pannonibacter sp. P2PFMT1	NZ_FYAO01000027.1	WP_050473242.1	1314120	1315197	+	PF12625	Arabinose_bd	Arabinose-binding domain of AraC transcription regulator, N-term	1.7e-34	PF12833	HTH_18	Helix-turn-helix domain	7.6e-19	TIGR04094	TIGR04094	adjacent_YSIRK: YSIRK-targeted surface antigen transcriptional regulator	3e-06	PF00165	HTH_AraC	Bacterial regulatory helix-turn-helix proteins, AraC family	0.00028	TIGR02297	TIGR02297	HpaA: 4-hydroxyphenylacetate catabolism regulatory protein HpaA	0.00055
WP_186415533.1	Pannonibacter sp. P2PFMT1	NZ_FYAO01000027.1	WP_186393315.1	1316660	1315319	-	TIGR00786	TIGR00786	dctM: TRAP transporter, DctM subunit	1.3e-82	PF06808	DctM	Tripartite ATP-independent periplasmic transporter, DctM component	7e-73	TIGR02123	TIGR02123	TRAP_fused: TRAP transporter, 4TM/12TM fusion protein	2.1e-05
WP_186415533.1	Pannonibacter sp. P2PFMT1	NZ_FYAO01000027.1	WP_050473240.1	1317165	1316649	-	PF04290	DctQ	Tripartite ATP-independent periplasmic transporters, DctQ component	3.2e-23
WP_186415533.1	Pannonibacter sp. P2PFMT1	NZ_FYAO01000027.1	WP_208977447.1	1318280	1317239	-	PF03480	DctP	Bacterial extracellular solute-binding protein, family 7	5.9e-50	TIGR00787	TIGR00787	dctP: TRAP transporter solute receptor, DctP family	2.2e-15
WP_186415533.1	Pannonibacter sp. P2PFMT1	NZ_FYAO01000027.1	WP_186393313.1	1319700	1318599	-	TIGR02818	TIGR02818	adh_III_F_hyde: S-(hydroxymethyl)glutathione dehydrogenase/class III alcohol dehydrogenase	2.3e-76	TIGR03451	TIGR03451	mycoS_dep_FDH: S-(hydroxymethyl)mycothiol dehydrogenase	8.3e-72	TIGR03989	TIGR03989	Rxyl_3153: NDMA-dependent alcohol dehydrogenase, Rxyl_3153 family	1.5e-71	TIGR03366	TIGR03366	HpnZ_proposed: putative phosphonate catabolism associated alcohol dehydrogenase	3.8e-36	TIGR00692	TIGR00692	tdh: L-threonine 3-dehydrogenase	2.9e-33	PF00107	ADH_zinc_N	Zinc-binding dehydrogenase	4.1e-26	PF08240	ADH_N	Alcohol dehydrogenase GroES-like domain	6.9e-26	PF16912	Glu_dehyd_C	Glucose dehydrogenase C-terminus	3.5e-07	PF13602	ADH_zinc_N_2	Zinc-binding dehydrogenase	5.8e-05	PF01262	AlaDh_PNT_C	Alanine dehydrogenase/PNT, C-terminal domain	6.9e-05
WP_186415533.1	Pannonibacter sp. P2PFMT1	NZ_FYAO01000027.1	WP_186393312.1	1321243	1319770	-	PF00171	Aldedh	Aldehyde dehydrogenase family	3e-148	TIGR01804	TIGR01804	BADH: betaine-aldehyde dehydrogenase	9.5e-99	TIGR01780	TIGR01780	SSADH: succinate-semialdehyde dehydrogenase	3.9e-96	TIGR02299	TIGR02299	HpaE: 5-carboxymethyl-2-hydroxymuconate semialdehyde dehydrogenase	7.3e-91	TIGR04284	TIGR04284	aldehy_Rv0768: aldehyde dehydrogenase, Rv0768 family	8.4e-82	TIGR03216	TIGR03216	OH_muco_semi_DH: 2-hydroxymuconic semialdehyde dehydrogenase	7.3e-78
WP_186415533.1	Pannonibacter sp. P2PFMT1	NZ_FYAO01000027.1	WP_208977448.1	1321526	1323269	+	TIGR01817	TIGR01817	nifA: Nif-specific regulatory protein	1.4e-97	TIGR02915	TIGR02915	PEP_resp_reg: PEP-CTERM-box response regulator transcription factor	1.5e-93	TIGR01818	TIGR01818	ntrC: nitrogen regulation protein NR(I)	5.7e-85	TIGR02974	TIGR02974	phageshock_pspF: psp operon transcriptional activator	1.7e-82	TIGR02329	TIGR02329	propionate_PrpR: propionate catabolism operon regulatory protein PrpR	4.8e-79	PF00158	Sigma54_activat	Sigma-54 interaction domain	9.3e-66	PF06505	XylR_N	Activator of aromatic catabolism	2.1e-32	PF14532	Sigma54_activ_2	Sigma-54 interaction domain	1e-21	PF02830	V4R	V4R domain	8.6e-15	PF02954	HTH_8	Bacterial regulatory protein, Fis family	1.2e-07
WP_186415533.1	Pannonibacter sp. P2PFMT1	NZ_FYAO01000027.1	WP_186415534.1	1325015	1323311	-	TIGR02770	TIGR02770	nickel_nikD: nickel import ATP-binding protein NikD	7.8e-139	TIGR02769	TIGR02769	nickel_nikE: nickel import ATP-binding protein NikE	3e-130	TIGR01186	TIGR01186	proV: glycine betaine/L-proline transport ATP binding subunit	1.1e-94	TIGR04521	TIGR04521	ECF_ATPase_2: energy-coupling factor transporter ATPase	1.4e-93	TIGR02314	TIGR02314	ABC_MetN: D-methionine ABC transporter, ATP-binding protein	7.7e-92	PF00005	ABC_tran	ABC transporter	2.2e-66	PF13304	AAA_21	AAA domain, putative AbiEii toxin, Type IV TA system	3.6e-16	PF08352	oligo_HPY	Oligopeptide/dipeptide transporter, C-terminal region	1.4e-12	PF13401	AAA_22	AAA domain	5.1e-12	PF02463	SMC_N	RecF/RecN/SMC N terminal domain	6.4e-10
WP_186415533.1	Pannonibacter sp. P2PFMT1	NZ_FYAO01000027.1	WP_208977449.1	1325961	1325028	-	TIGR02790	TIGR02790	nickel_nikC: nickel ABC transporter, permease subunit NikC	1.4e-56	PF00528	BPD_transp_1	Binding-protein-dependent transport system inner membrane component	5.1e-24	TIGR02789	TIGR02789	nickel_nikB: nickel ABC transporter, permease subunit NikB	4.8e-08	PF12911	OppC_N	N-terminal TM domain of oligopeptide transport permease C	1.8e-05
WP_186415533.1	Pannonibacter sp. P2PFMT1	NZ_FYAO01000027.1	WP_050473235.1	1326943	1325971	-	TIGR02789	TIGR02789	nickel_nikB: nickel ABC transporter, permease subunit NikB	3e-70	PF00528	BPD_transp_1	Binding-protein-dependent transport system inner membrane component	4.2e-39	TIGR02790	TIGR02790	nickel_nikC: nickel ABC transporter, permease subunit NikC	1.1e-08
WP_186415533.1	Pannonibacter sp. P2PFMT1	NZ_FYAO01000027.1	WP_186393309.1	1328641	1327009	-	PF00496	SBP_bac_5	Bacterial extracellular solute-binding proteins, family 5 Middle	2.6e-81	TIGR02294	TIGR02294	nickel_nikA: nickel ABC transporter, nickel/metallophore periplasmic binding protein	1e-34	TIGR04028	TIGR04028	SBP_KPN_01854: ABC transporter substrate binding protein, KPN_01854 family	4.3e-27
WP_186415533.1	Pannonibacter sp. P2PFMT1	NZ_FYAO01000027.1	WP_208975621.1	1329767	1328774	-	PF04198	Sugar-bind	Putative sugar-binding domain	9.9e-65	PF13384	HTH_23	Homeodomain-like domain	2.9e-05	TIGR02937	TIGR02937	sigma70-ECF: RNA polymerase sigma factor, sigma-70 family	0.0003	PF04545	Sigma70_r4	Sigma-70, region 4	0.00089
WP_186415533.1	Pannonibacter sp. P2PFMT1	NZ_FYAO01000027.1	WP_186393308.1	1331127	1329807	-	TIGR01349	TIGR01349	PDHac_trf_mito: pyruvate dehydrogenase complex dihydrolipoamide acetyltransferase	1.8e-27	TIGR01348	TIGR01348	PDHac_trf_long: dihydrolipoyllysine-residue acetyltransferase	2e-27	PF12697	Abhydrolase_6	Alpha/beta hydrolase family	5.2e-23	TIGR02927	TIGR02927	SucB_Actino: 2-oxoglutarate dehydrogenase, E2 component, dihydrolipoamide succinyltransferase	6.9e-22	PF00561	Abhydrolase_1	alpha/beta hydrolase fold	2.7e-21	TIGR03695	TIGR03695	menH_SHCHC: 2-succinyl-6-hydroxy-2,4-cyclohexadiene-1-carboxylate synthase	2.6e-20	TIGR02427	TIGR02427	protocat_pcaD: 3-oxoadipate enol-lactonase	2.3e-19	PF00364	Biotin_lipoyl	Biotin-requiring enzyme	7e-15	PF12146	Hydrolase_4	Serine aminopeptidase, S33	7.4e-12	PF02817	E3_binding	e3 binding domain	7.5e-12
WP_186415533.1	Pannonibacter sp. P2PFMT1	NZ_FYAO01000027.1	WP_019966160.1	1332137	1331126	-	PF02779	Transket_pyr	Transketolase, pyrimidine binding domain	1.1e-50	PF02780	Transketolase_C	Transketolase, C-terminal domain	2.7e-41	TIGR00204	TIGR00204	dxs: 1-deoxy-D-xylulose-5-phosphate synthase	5.5e-19
WP_186818460.1	Nocardia ninae NBRC 108245	NZ_BJXA01000018.1	WP_147131396.1	102357	101676	-	TIGR00684	TIGR00684	narJ: nitrate reductase molybdenum cofactor assembly chaperone	2.4e-39	PF02613	Nitrate_red_del	Nitrate reductase delta subunit	1.2e-10	TIGR03482	TIGR03482	DMSO_red_II_cha: DMSO reductase family type II enzyme chaperone	1.3e-07
WP_186818460.1	Nocardia ninae NBRC 108245	NZ_BJXA01000018.1	WP_147131398.1	104128	102391	-	TIGR01660	TIGR01660	narH: nitrate reductase, beta subunit	7.5e-228	TIGR03478	TIGR03478	DMSO_red_II_bet: DMSO reductase family type II enzyme, iron-sulfur subunit	2.1e-92	PF13247	Fer4_11	4Fe-4S dicluster domain	1.4e-35	TIGR02951	TIGR02951	DMSO_dmsB: dimethylsulfoxide reductase, chain B	5.3e-30	PF14711	Nitr_red_bet_C	Respiratory nitrate reductase beta C-terminal	3.1e-27	TIGR03149	TIGR03149	cyt_nit_nrfC: cytochrome c nitrite reductase, Fe-S protein	1.5e-21	TIGR01582	TIGR01582	FDH-beta: formate dehydrogenase, beta subunit	2.3e-19	PF13237	Fer4_10	4Fe-4S dicluster domain	3.1e-08	PF12838	Fer4_7	4Fe-4S dicluster domain	1.3e-06	PF12837	Fer4_6	4Fe-4S binding domain	1.8e-05
WP_186818460.1	Nocardia ninae NBRC 108245	NZ_BJXA01000018.1	WP_147131401.1	107928	104190	-	TIGR01580	TIGR01580	narG: nitrate reductase, alpha subunit	0	TIGR03479	TIGR03479	DMSO_red_II_alp: DMSO reductase family type II enzyme, molybdopterin subunit	1.4e-168	PF00384	Molybdopterin	Molybdopterin oxidoreductase	1e-143	TIGR02166	TIGR02166	dmsA_ynfE: anaerobic dimethyl sulfoxide reductase, A subunit, DmsA/YnfE family	7.8e-55	TIGR00509	TIGR00509	bisC_fam: molybdopterin guanine dinucleotide-containing S/N-oxide reductases	3.4e-36	TIGR01591	TIGR01591	Fdh-alpha: formate dehydrogenase, alpha subunit	1.8e-32	PF01568	Molydop_binding	Molydopterin dinucleotide binding domain	7e-23
WP_186818460.1	Nocardia ninae NBRC 108245	NZ_BJXA01000018.1	WP_147131488.1	109256	108254	-	PF03060	NMO	Nitronate monooxygenase	2.5e-38	TIGR03151	TIGR03151	enACPred_II: putative enoyl-[acyl-carrier-protein] reductase II	8.7e-38	PF00478	IMPDH	IMP dehydrogenase / GMP reductase domain	3.3e-09	TIGR01302	TIGR01302	IMP_dehydrog: inosine-5'-monophosphate dehydrogenase	3.4e-07	TIGR01304	TIGR01304	IMP_DH_rel_2: IMP dehydrogenase family protein	1e-06	PF00977	His_biosynth	Histidine biosynthesis protein	1.6e-05
WP_186818460.1	Nocardia ninae NBRC 108245	NZ_BJXA01000018.1	WP_186818454.1	109772	109370	-	TIGR00377	TIGR00377	ant_ant_sig: anti-anti-sigma factor	2.7e-10	PF13466	STAS_2	STAS domain	1.6e-08	PF01740	STAS	STAS domain	1.9e-06	TIGR02886	TIGR02886	spore_II_AA: anti-sigma F factor antagonist	0.00029
WP_186818460.1	Nocardia ninae NBRC 108245	NZ_BJXA01000018.1	WP_147131407.1	110681	109994	-	PF00072	Response_reg	Response regulator receiver domain	2.5e-26	TIGR02875	TIGR02875	spore_0_A: sporulation transcription factor Spo0A	1.4e-19	PF00196	GerE	Bacterial regulatory proteins, luxR family	7.1e-19	TIGR03020	TIGR03020	EpsA: transcriptional regulator EpsA	1.2e-14	PF08281	Sigma70_r4_2	Sigma-70, region 4	1.3e-10	TIGR03541	TIGR03541	reg_near_HchA: LuxR family transcriptional regulatory, chaperone HchA-associated	1e-09	TIGR02154	TIGR02154	PhoB: phosphate regulon transcriptional regulatory protein PhoB	1.7e-09	TIGR01818	TIGR01818	ntrC: nitrogen regulation protein NR(I)	6.6e-09	PF04545	Sigma70_r4	Sigma-70, region 4	1.2e-05	PF13412	HTH_24	Winged helix-turn-helix DNA-binding	4.2e-05
WP_186818460.1	Nocardia ninae NBRC 108245	NZ_BJXA01000018.1	WP_186818455.1	111912	110673	-	PF07730	HisKA_3	Histidine kinase	1.5e-16	PF02518	HATPase_c	Histidine kinase-, DNA gyrase B-, and HSP90-like ATPase	9.6e-10	PF13581	HATPase_c_2	Histidine kinase-like ATPase domain	2.6e-07
WP_186818460.1	Nocardia ninae NBRC 108245	NZ_BJXA01000018.1	WP_222595076.1	112076	112652	+
WP_186818460.1	Nocardia ninae NBRC 108245	NZ_BJXA01000018.1	WP_186818456.1	112820	113945	+	TIGR03219	TIGR03219	salicylate_mono: salicylate 1-monooxygenase	7.1e-24	PF01494	FAD_binding_3	FAD binding domain	2.9e-23	TIGR01988	TIGR01988	Ubi-OHases: ubiquinone biosynthesis hydroxylase, UbiH/UbiF/VisC/COQ6 family	2.5e-22	TIGR01984	TIGR01984	UbiH: 2-polyprenyl-6-methoxyphenol 4-hydroxylase	2.4e-17	TIGR02023	TIGR02023	BchP-ChlP: geranylgeranyl reductase	3.4e-11	TIGR02360	TIGR02360	pbenz_hydroxyl: 4-hydroxybenzoate 3-monooxygenase	6.6e-10	PF07992	Pyr_redox_2	Pyridine nucleotide-disulphide oxidoreductase	3.6e-08	PF13450	NAD_binding_8	NAD(P)-binding Rossmann-like domain	9.8e-07	PF13738	Pyr_redox_3	Pyridine nucleotide-disulphide oxidoreductase	1.9e-06	PF00070	Pyr_redox	Pyridine nucleotide-disulphide oxidoreductase	0.00016
WP_186818460.1	Nocardia ninae NBRC 108245	NZ_BJXA01000018.1	WP_186818457.1	114874	113947	-	TIGR00128	TIGR00128	fabD: malonyl CoA-acyl carrier protein transacylase	2.7e-62	TIGR03131	TIGR03131	malonate_mdcH: malonate decarboxylase, epsilon subunit	1.1e-53	TIGR02813	TIGR02813	omega_3_PfaA: polyketide-type polyunsaturated fatty acid synthase PfaA	4.6e-31	PF00698	Acyl_transf_1	Acyl transferase domain	1.8e-28
WP_186818460.1	Nocardia ninae NBRC 108245	NZ_BJXA01000018.1	WP_186818458.1	115049	116063	+	PF03756	AfsA	A-factor biosynthesis hotdog domain	3.2e-40
WP_186818460.1	Nocardia ninae NBRC 108245	NZ_BJXA01000018.1	WP_147131424.1	116075	117383	+	PF01593	Amino_oxidase	Flavin containing amine oxidoreductase	1.3e-23	TIGR03467	TIGR03467	HpnE: squalene-associated FAD-dependent desaturase	2.3e-18	TIGR00562	TIGR00562	proto_IX_ox: protoporphyrinogen oxidase	8.3e-15	PF13450	NAD_binding_8	NAD(P)-binding Rossmann-like domain	2.5e-10	TIGR01317	TIGR01317	GOGAT_sm_gam: glutamate synthase, NADH/NADPH, small subunit	8.5e-09	TIGR02734	TIGR02734	crtI_fam: phytoene desaturase	1.4e-08	TIGR02732	TIGR02732	zeta_caro_desat: 9,9'-di-cis-zeta-carotene desaturase	1.4e-07	PF07992	Pyr_redox_2	Pyridine nucleotide-disulphide oxidoreductase	4.8e-07	PF00890	FAD_binding_2	FAD binding domain	1.8e-06	PF00070	Pyr_redox	Pyridine nucleotide-disulphide oxidoreductase	2.1e-06
WP_186818460.1	Nocardia ninae NBRC 108245	NZ_BJXA01000018.1	WP_186818459.1	117370	118501	+	TIGR01988	TIGR01988	Ubi-OHases: ubiquinone biosynthesis hydroxylase, UbiH/UbiF/VisC/COQ6 family	5.6e-27	PF01494	FAD_binding_3	FAD binding domain	1.7e-21	TIGR03219	TIGR03219	salicylate_mono: salicylate 1-monooxygenase	1.9e-20	TIGR01984	TIGR01984	UbiH: 2-polyprenyl-6-methoxyphenol 4-hydroxylase	1.1e-18	TIGR02032	TIGR02032	GG-red-SF: geranylgeranyl reductase family	3.9e-11	TIGR01989	TIGR01989	COQ6: ubiquinone biosynthesis monooxygenase COQ6	2.7e-09	PF07992	Pyr_redox_2	Pyridine nucleotide-disulphide oxidoreductase	5.5e-09	PF13450	NAD_binding_8	NAD(P)-binding Rossmann-like domain	3.8e-08	PF00890	FAD_binding_2	FAD binding domain	0.0003	PF04820	Trp_halogenase	Tryptophan halogenase	0.00099
WP_186818460.1	Nocardia ninae NBRC 108245	NZ_BJXA01000018.1	WP_147131430.1	118526	119150	+
WP_186818460.1	Nocardia ninae NBRC 108245	NZ_BJXA01000018.1	WP_147131433.1	119156	119933	+	PF13649	Methyltransf_25	Methyltransferase domain	7.9e-07	PF08242	Methyltransf_12	Methyltransferase domain	1.9e-06	TIGR01444	TIGR01444	fkbM_fam: methyltransferase, FkbM family	5e-06	TIGR02469	TIGR02469	CbiT: precorrin-6Y C5,15-methyltransferase (decarboxylating), CbiT subunit	0.00046
WP_186818460.1	Nocardia ninae NBRC 108245	NZ_BJXA01000018.1	WP_186818460.1	120060	121428	+	PF00202	Aminotran_3	Aminotransferase class-III	1.7e-94	TIGR00508	TIGR00508	bioA: adenosylmethionine-8-amino-7-oxononanoate transaminase	1.7e-87	TIGR00707	TIGR00707	argD: transaminase, acetylornithine/succinylornithine family	8.3e-78	TIGR00700	TIGR00700	GABAtrnsam: 4-aminobutyrate transaminase	4.9e-67	TIGR01885	TIGR01885	Orn_aminotrans: ornithine--oxo-acid transaminase	8.3e-60	TIGR03372	TIGR03372	putres_am_tran: putrescine aminotransferase	5e-56
WP_186818460.1	Nocardia ninae NBRC 108245	NZ_BJXA01000018.1	WP_186818461.1	121482	122148	+	TIGR00517	TIGR00517	acyl_carrier: acyl carrier protein	1.6e-05	PF00550	PP-binding	Phosphopantetheine attachment site	1.7e-05
WP_186818460.1	Nocardia ninae NBRC 108245	NZ_BJXA01000018.1	WP_147131443.1	122151	123480	+	TIGR03150	TIGR03150	fabF: beta-ketoacyl-acyl-carrier-protein synthase II	5e-123	PF00109	ketoacyl-synt	Beta-ketoacyl synthase, N-terminal domain	3.3e-36	PF02801	Ketoacyl-synt_C	Beta-ketoacyl synthase, C-terminal domain	3.1e-33	TIGR02813	TIGR02813	omega_3_PfaA: polyketide-type polyunsaturated fatty acid synthase PfaA	5.6e-23	TIGR01930	TIGR01930	AcCoA-C-Actrans: acetyl-CoA C-acyltransferase	4.5e-09	PF00108	Thiolase_N	Thiolase, N-terminal domain	4e-07	TIGR02430	TIGR02430	pcaF: 3-oxoadipyl-CoA thiolase	0.00055
WP_186818460.1	Nocardia ninae NBRC 108245	NZ_BJXA01000018.1	WP_147131445.1	123472	124789	+	TIGR03150	TIGR03150	fabF: beta-ketoacyl-acyl-carrier-protein synthase II	5.4e-78	PF00109	ketoacyl-synt	Beta-ketoacyl synthase, N-terminal domain	1.4e-31	PF02801	Ketoacyl-synt_C	Beta-ketoacyl synthase, C-terminal domain	4.6e-17	TIGR02813	TIGR02813	omega_3_PfaA: polyketide-type polyunsaturated fatty acid synthase PfaA	3.3e-13	TIGR01930	TIGR01930	AcCoA-C-Actrans: acetyl-CoA C-acyltransferase	0.00035
WP_186818460.1	Nocardia ninae NBRC 108245	NZ_BJXA01000018.1	WP_186818462.1	124788	125079	+	TIGR01750	TIGR01750	fabZ: beta-hydroxyacyl-(acyl-carrier-protein) dehydratase FabZ	9.6e-11	PF07977	FabA	FabA-like domain	9.7e-06
WP_186818460.1	Nocardia ninae NBRC 108245	NZ_BJXA01000018.1	WP_186818464.1	124994	125276	+
WP_186818460.1	Nocardia ninae NBRC 108245	NZ_BJXA01000018.1	WP_147131453.1	125272	126574	+	TIGR03150	TIGR03150	fabF: beta-ketoacyl-acyl-carrier-protein synthase II	6e-127	PF00109	ketoacyl-synt	Beta-ketoacyl synthase, N-terminal domain	1.5e-42	PF02801	Ketoacyl-synt_C	Beta-ketoacyl synthase, C-terminal domain	6.4e-34	TIGR02813	TIGR02813	omega_3_PfaA: polyketide-type polyunsaturated fatty acid synthase PfaA	6.2e-24	TIGR01930	TIGR01930	AcCoA-C-Actrans: acetyl-CoA C-acyltransferase	6.2e-06
WP_186818460.1	Nocardia ninae NBRC 108245	NZ_BJXA01000018.1	WP_222595077.1	126576	127956	+	TIGR03471	TIGR03471	HpnJ: hopanoid biosynthesis associated radical SAM protein HpnJ	2.1e-15	TIGR04479	TIGR04479	bcpD_PhpK_rSAM: radical SAM P-methyltransferase, PhpK family	2.5e-15	TIGR04295	TIGR04295	B12_rSAM_oligo: B12-binding domain/radical SAM domain protein, rhizo-twelve system	1.1e-14	TIGR04013	TIGR04013	B12_SAM_MJ_1487: B12-binding domain/radical SAM domain protein, MJ_1487 family	6e-12	PF04055	Radical_SAM	Radical SAM superfamily	5.5e-11	TIGR02026	TIGR02026	BchE: magnesium-protoporphyrin IX monomethyl ester anaerobic oxidative cyclase	4e-10
WP_186818460.1	Nocardia ninae NBRC 108245	NZ_BJXA01000018.1	WP_147131460.1	127952	128399	+	TIGR00556	TIGR00556	pantethn_trn: phosphopantetheine--protein transferase domain	5.2e-26	TIGR00516	TIGR00516	acpS: holo-[acyl-carrier-protein] synthase	2.9e-19	PF01648	ACPS	4'-phosphopantetheinyl transferase superfamily	6.6e-18
WP_186818460.1	Nocardia ninae NBRC 108245	NZ_BJXA01000018.1	WP_147131463.1	128395	129157	+	TIGR01830	TIGR01830	3oxo_ACP_reduc: 3-oxoacyl-[acyl-carrier-protein] reductase	3.3e-51	PF00106	adh_short	short chain dehydrogenase	1.4e-50	PF13561	adh_short_C2	Enoyl-(Acyl carrier protein) reductase	1.1e-49	TIGR01963	TIGR01963	PHB_DH: 3-hydroxybutyrate dehydrogenase	1.4e-47	TIGR01829	TIGR01829	AcAcCoA_reduct: acetoacetyl-CoA reductase	8.2e-43	TIGR01832	TIGR01832	kduD: 2-deoxy-D-gluconate 3-dehydrogenase	1.2e-41	TIGR02415	TIGR02415	23BDH: acetoin reductases	3.1e-41	PF08659	KR	KR domain	6.3e-11	PF01370	Epimerase	NAD dependent epimerase/dehydratase family	0.00049
WP_186818460.1	Nocardia ninae NBRC 108245	NZ_BJXA01000018.1	WP_147131466.1	129165	129642	+	TIGR01750	TIGR01750	fabZ: beta-hydroxyacyl-(acyl-carrier-protein) dehydratase FabZ	9.2e-25	PF07977	FabA	FabA-like domain	2.2e-18	TIGR01749	TIGR01749	fabA: beta-hydroxyacyl-(acyl-carrier-protein) dehydratase FabA	2.9e-05	PF03756	AfsA	A-factor biosynthesis hotdog domain	0.00012
WP_186818460.1	Nocardia ninae NBRC 108245	NZ_BJXA01000018.1	NN4_RS16180	129638	130468	+
WP_188480857.1	Marivita lacus	NZ_BMFC01000002.1	WP_188480842.1	24184	24688	+	PF01478	Peptidase_A24	Type IV leader peptidase family	6.1e-14
WP_188480857.1	Marivita lacus	NZ_BMFC01000002.1	WP_188480843.1	24721	25492	+	TIGR03177	TIGR03177	pilus_cpaB: Flp pilus assembly protein CpaB	1.1e-62	PF16976	RcpC	Flp pilus assembly protein RcpC/CpaB	6e-31	PF08666	SAF	SAF domain	3.5e-08	TIGR03170	TIGR03170	flgA_cterm: flagella basal body P-ring formation protein FlgA	0.00077
WP_188480857.1	Marivita lacus	NZ_BMFC01000002.1	WP_188480844.1	25548	26799	+	TIGR03815	TIGR03815	CpaE_hom_Actino: helicase/secretion neighborhood CpaE-like protein	3.9e-20	TIGR03371	TIGR03371	cellulose_yhjQ: cellulose synthase operon protein YhjQ	3.3e-13	TIGR01969	TIGR01969	minD_arch: cell division ATPase MinD	1e-11	TIGR01968	TIGR01968	minD_bact: septum site-determining protein MinD	4.2e-11	PF13614	AAA_31	AAA domain	1.2e-09	TIGR03018	TIGR03018	pepcterm_TyrKin: exopolysaccharide/PEP-CTERM locus tyrosine autokinase	4e-07	PF06564	CBP_BcsQ	Cellulose biosynthesis protein BcsQ	4.3e-06	PF10609	ParA	NUBPL iron-transfer P-loop NTPase	2.9e-05
WP_188480857.1	Marivita lacus	NZ_BMFC01000002.1	WP_229747675.1	26843	28316	+	TIGR03819	TIGR03819	heli_sec_ATPase: helicase/secretion neighborhood ATPase	3.7e-106	PF00437	T2SSE	Type II/IV secretion system protein	1.1e-77	TIGR02788	TIGR02788	VirB11: P-type DNA transfer ATPase VirB11	5.2e-69	TIGR02782	TIGR02782	TrbB_P: P-type conjugative transfer ATPase TrbB	2.3e-61	TIGR01420	TIGR01420	pilT_fam: twitching motility protein	1.9e-17	TIGR02525	TIGR02525	plasmid_TraJ: plasmid transfer ATPase TraJ	7.4e-17	PF00005	ABC_tran	ABC transporter	0.00025	PF13191	AAA_16	AAA ATPase domain	0.00034
WP_188480857.1	Marivita lacus	NZ_BMFC01000002.1	WP_188480845.1	28335	29331	+	PF00482	T2SSF	Type II secretion system (T2SS), protein F	1.1e-16
WP_188480857.1	Marivita lacus	NZ_BMFC01000002.1	WP_188480846.1	29343	30321	+	PF00482	T2SSF	Type II secretion system (T2SS), protein F	9.9e-20
WP_188480857.1	Marivita lacus	NZ_BMFC01000002.1	WP_188480848.1	30837	31110	+
WP_188480857.1	Marivita lacus	NZ_BMFC01000002.1	WP_188480849.1	31169	32141	+	TIGR00254	TIGR00254	GGDEF: diguanylate cyclase (GGDEF) domain	5.4e-48	PF00990	GGDEF	Diguanylate cyclase, GGDEF domain	1.3e-43	PF01590	GAF	GAF domain	8.9e-08	PF13492	GAF_3	GAF domain	5.7e-05	PF13185	GAF_2	GAF domain	7.8e-05
WP_188480857.1	Marivita lacus	NZ_BMFC01000002.1	WP_188480850.1	32144	32990	+	PF00563	EAL	EAL domain	1.3e-62
WP_188480857.1	Marivita lacus	NZ_BMFC01000002.1	WP_188480851.1	33640	33094	-	PF07152	YaeQ	YaeQ protein	8.1e-71
WP_188480857.1	Marivita lacus	NZ_BMFC01000002.1	WP_188480852.1	34693	33733	-	PF03466	LysR_substrate	LysR substrate binding domain	1.1e-34	TIGR03339	TIGR03339	phn_lysR: aminoethylphosphonate catabolism associated LysR family transcriptional regulator	4.5e-22	TIGR02424	TIGR02424	TF_pcaQ: pca operon transcription factor PcaQ	2.8e-18	PF00126	HTH_1	Bacterial regulatory helix-turn-helix protein, lysR family	4.5e-14	TIGR03298	TIGR03298	argP: transcriptional regulator, ArgP family	6.8e-12	TIGR03418	TIGR03418	chol_sulf_TF: putative choline sulfate-utilization transcription factor	9.8e-12	TIGR02036	TIGR02036	dsdC: D-serine deaminase transcriptional activator	6.1e-08
WP_188480857.1	Marivita lacus	NZ_BMFC01000002.1	WP_188480853.1	34834	35611	+	PF00497	SBP_bac_3	Bacterial extracellular solute-binding proteins, family 3	2.7e-62	TIGR01096	TIGR01096	3A0103s03R: lysine-arginine-ornithine-binding periplasmic protein	5.4e-53	TIGR02995	TIGR02995	ectoine_ehuB: ectoine/hydroxyectoine ABC transporter solute-binding protein EhuB	4.3e-23	PF10613	Lig_chan-Glu_bd	Ligated ion channel L-glutamate- and glycine-binding site	3.6e-11	TIGR02122	TIGR02122	TRAP_TAXI: TRAP transporter solute receptor, TAXI family	8.9e-05	PF09084	NMT1	NMT1/THI5 like	0.00025	PF12974	Phosphonate-bd	ABC transporter, phosphonate, periplasmic substrate-binding protein	0.00056
WP_188480857.1	Marivita lacus	NZ_BMFC01000002.1	WP_188480854.1	35794	36442	+	TIGR03004	TIGR03004	ectoine_ehuC: ectoine/hydroxyectoine ABC transporter, permease protein EhuC	1.1e-46	TIGR03003	TIGR03003	ectoine_ehuD: ectoine/hydroxyectoine ABC transporter, permease protein EhuD	1.2e-38	TIGR01726	TIGR01726	HEQRo_perm_3TM: amino ABC transporter, permease protein, 3-TM region, His/Glu/Gln/Arg/opine family	5.4e-30	PF00528	BPD_transp_1	Binding-protein-dependent transport system inner membrane component	2.2e-18	TIGR01097	TIGR01097	PhnE: phosphonate ABC transporter, permease protein PhnE	8.9e-08	TIGR02141	TIGR02141	modB_ABC: molybdate ABC transporter, permease protein	2.5e-06
WP_188480857.1	Marivita lacus	NZ_BMFC01000002.1	WP_188480855.1	36460	37117	+	TIGR03003	TIGR03003	ectoine_ehuD: ectoine/hydroxyectoine ABC transporter, permease protein EhuD	1.5e-40	TIGR03004	TIGR03004	ectoine_ehuC: ectoine/hydroxyectoine ABC transporter, permease protein EhuC	1e-39	PF00528	BPD_transp_1	Binding-protein-dependent transport system inner membrane component	1.7e-22	TIGR01726	TIGR01726	HEQRo_perm_3TM: amino ABC transporter, permease protein, 3-TM region, His/Glu/Gln/Arg/opine family	6.6e-21	TIGR01097	TIGR01097	PhnE: phosphonate ABC transporter, permease protein PhnE	2.4e-08
WP_188480857.1	Marivita lacus	NZ_BMFC01000002.1	WP_188480856.1	37132	37903	+	TIGR03005	TIGR03005	ectoine_ehuA: ectoine/hydroxyectoine ABC transporter, ATP-binding protein EhuA	4.7e-92	TIGR00972	TIGR00972	3a0107s01c2: phosphate ABC transporter, ATP-binding protein	2.4e-71	TIGR01186	TIGR01186	proV: glycine betaine/L-proline transport ATP binding subunit	1.9e-61	TIGR02314	TIGR02314	ABC_MetN: D-methionine ABC transporter, ATP-binding protein	7.4e-61	TIGR03265	TIGR03265	PhnT2: putative 2-aminoethylphosphonate ABC transporter, ATP-binding protein	8.8e-60	PF00005	ABC_tran	ABC transporter	9.6e-38	PF02463	SMC_N	RecF/RecN/SMC N terminal domain	6.4e-13	PF13304	AAA_21	AAA domain, putative AbiEii toxin, Type IV TA system	9.2e-08	PF13555	AAA_29	P-loop containing region of AAA domain	1.8e-05	PF09818	ABC_ATPase	Predicted ATPase of the ABC class	3.4e-05
WP_188480857.1	Marivita lacus	NZ_BMFC01000002.1	WP_188480857.1	37899	39252	+	PF00202	Aminotran_3	Aminotransferase class-III	1.4e-104	TIGR00508	TIGR00508	bioA: adenosylmethionine-8-amino-7-oxononanoate transaminase	9e-89	TIGR00707	TIGR00707	argD: transaminase, acetylornithine/succinylornithine family	4e-81	TIGR03372	TIGR03372	putres_am_tran: putrescine aminotransferase	4.1e-70	TIGR01885	TIGR01885	Orn_aminotrans: ornithine--oxo-acid transaminase	5.6e-69	TIGR00700	TIGR00700	GABAtrnsam: 4-aminobutyrate transaminase	1.9e-68
WP_188480857.1	Marivita lacus	NZ_BMFC01000002.1	WP_229747676.1	39248	39941	+	TIGR02429	TIGR02429	pcaI_scoA_fam: 3-oxoacid CoA-transferase, A subunit	1.5e-67	PF01144	CoA_trans	Coenzyme A transferase	2.8e-60
WP_188480857.1	Marivita lacus	NZ_BMFC01000002.1	WP_229747677.1	39927	40581	+	TIGR02428	TIGR02428	pcaJ_scoB_fam: 3-oxoacid CoA-transferase, B subunit	1.5e-77	PF01144	CoA_trans	Coenzyme A transferase	1.4e-25
WP_188480857.1	Marivita lacus	NZ_BMFC01000002.1	WP_188480858.1	40589	41897	+	TIGR01910	TIGR01910	DapE-ArgE: peptidase, ArgE/DapE family	3.7e-91	PF01546	Peptidase_M20	Peptidase family M20/M25/M40	2.7e-30	TIGR01892	TIGR01892	AcOrn-deacetyl: acetylornithine deacetylase (ArgE)	1.7e-29	TIGR01246	TIGR01246	dapE_proteo: succinyl-diaminopimelate desuccinylase	1.8e-29	TIGR01900	TIGR01900	dapE-gram_pos: succinyl-diaminopimelate desuccinylase	4.9e-26	TIGR03526	TIGR03526	selenium_YgeY: putative selenium metabolism hydrolase	1.1e-18	PF07687	M20_dimer	Peptidase dimerisation domain	1.9e-17
WP_188480857.1	Marivita lacus	NZ_BMFC01000002.1	WP_188480859.1	41900	43076	+	TIGR01930	TIGR01930	AcCoA-C-Actrans: acetyl-CoA C-acyltransferase	9.2e-123	TIGR02430	TIGR02430	pcaF: 3-oxoadipyl-CoA thiolase	1.9e-95	TIGR02445	TIGR02445	fadA: acetyl-CoA C-acyltransferase FadA	9e-84	PF00108	Thiolase_N	Thiolase, N-terminal domain	1.8e-60	PF02803	Thiolase_C	Thiolase, C-terminal domain	1.2e-45	TIGR02446	TIGR02446	FadI: acetyl-CoA C-acyltransferase FadI	1.3e-43	TIGR03150	TIGR03150	fabF: beta-ketoacyl-acyl-carrier-protein synthase II	7e-06	PF00109	ketoacyl-synt	Beta-ketoacyl synthase, N-terminal domain	0.00024
WP_188480857.1	Marivita lacus	NZ_BMFC01000002.1	WP_188480860.1	43086	44244	+	TIGR01891	TIGR01891	amidohydrolases: amidohydrolase	8.8e-55	PF01546	Peptidase_M20	Peptidase family M20/M25/M40	4.5e-20
WP_188480857.1	Marivita lacus	NZ_BMFC01000002.1	WP_188480861.1	44246	45362	+	TIGR00492	TIGR00492	alr: alanine racemase	3.1e-52	PF01168	Ala_racemase_N	Alanine racemase, N-terminal domain	7.3e-36	PF00842	Ala_racemase_C	Alanine racemase, C-terminal domain	6.8e-27
WP_188480857.1	Marivita lacus	NZ_BMFC01000002.1	WP_188480862.1	45595	45832	+
WP_188480857.1	Marivita lacus	NZ_BMFC01000002.1	WP_188480863.1	45887	46379	+	PF05974	DUF892	Domain of unknown function (DUF892)	1.4e-39
WP_188480857.1	Marivita lacus	NZ_BMFC01000002.1	WP_229747678.1	46436	48440	+	PF05139	Erythro_esteras	Erythromycin esterase	6.5e-126	TIGR00080	TIGR00080	pimt: protein-L-isoaspartate O-methyltransferase	1.1e-60	PF01135	PCMT	Protein-L-isoaspartate(D-aspartate) O-methyltransferase (PCMT)	2.9e-60	TIGR04364	TIGR04364	methyltran_FxLD: methyltransferase, FxLD system	7.7e-40	TIGR04188	TIGR04188	methyltr_grsp: methyltransferase, ATP-grasp peptide maturase system	6.9e-31	TIGR02469	TIGR02469	CbiT: precorrin-6Y C5,15-methyltransferase (decarboxylating), CbiT subunit	1.5e-09	TIGR00755	TIGR00755	ksgA: ribosomal RNA small subunit methyltransferase A	1.1e-06	PF13649	Methyltransf_25	Methyltransferase domain	5.2e-06	PF13847	Methyltransf_31	Methyltransferase domain	6.2e-06	PF08241	Methyltransf_11	Methyltransferase domain	1.8e-05
WP_188480857.1	Marivita lacus	NZ_BMFC01000002.1	WP_188480864.1	48502	49264	+	PF05239	PRC	PRC-barrel domain	1.4e-12	TIGR01150	TIGR01150	puhA: photosynthetic reaction center H subunit	1e-08
WP_188480857.1	Marivita lacus	NZ_BMFC01000002.1	WP_188480865.1	49363	51163	+	PF03600	CitMHS	Citrate transporter	5.5e-53	TIGR00785	TIGR00785	dass: transporter, divalent anion:Na+ symporter (DASS) family	9e-36	PF00939	Na_sulph_symp	Sodium:sulfate symporter transmembrane region	1e-16	PF02080	TrkA_C	TrkA-C domain	0.00061
WP_188480857.1	Marivita lacus	NZ_BMFC01000002.1	WP_188480866.1	51224	52436	+	PF03773	ArsP_1	Predicted permease	2.3e-55
WP_188480857.1	Marivita lacus	NZ_BMFC01000002.1	WP_188480867.1	52585	54100	+	PF00501	AMP-binding	AMP-binding enzyme	1.1e-98	TIGR01923	TIGR01923	menE: O-succinylbenzoate-CoA ligase	8.3e-73	TIGR03098	TIGR03098	ligase_PEP_1: acyl-CoA ligase (AMP-forming), exosortase A-associated	2.5e-72	TIGR03205	TIGR03205	pimA: dicarboxylate--CoA ligase PimA	8.1e-71	TIGR03208	TIGR03208	cyc_hxne_CoA_lg: cyclohexanecarboxylate-CoA ligase	1.7e-67	TIGR02262	TIGR02262	benz_CoA_lig: benzoate-CoA ligase family	1.6e-58	PF13193	AMP-binding_C	AMP-binding enzyme C-terminal domain	1.1e-13
WP_188480857.1	Marivita lacus	NZ_BMFC01000002.1	WP_188480868.1	54876	54096	-	PF13561	adh_short_C2	Enoyl-(Acyl carrier protein) reductase	1.4e-25	TIGR04504	TIGR04504	SDR_subfam_2: SDR family mycofactocin-dependent oxidoreductase	3.3e-17	TIGR01830	TIGR01830	3oxo_ACP_reduc: 3-oxoacyl-[acyl-carrier-protein] reductase	9.7e-17	PF00106	adh_short	short chain dehydrogenase	1.1e-14	TIGR03971	TIGR03971	SDR_subfam_1: SDR family mycofactocin-dependent oxidoreductase	2.1e-14	TIGR04316	TIGR04316	dhbA_paeA: 2,3-dihydro-2,3-dihydroxybenzoate dehydrogenase	4.3e-14	TIGR01963	TIGR01963	PHB_DH: 3-hydroxybutyrate dehydrogenase	6.6e-14
WP_188480857.1	Marivita lacus	NZ_BMFC01000002.1	WP_188480869.1	56457	54879	-	PF01494	FAD_binding_3	FAD binding domain	1.2e-61	TIGR01988	TIGR01988	Ubi-OHases: ubiquinone biosynthesis hydroxylase, UbiH/UbiF/VisC/COQ6 family	3.8e-25	TIGR01984	TIGR01984	UbiH: 2-polyprenyl-6-methoxyphenol 4-hydroxylase	1.1e-14	TIGR01989	TIGR01989	COQ6: ubiquinone biosynthesis monooxygenase COQ6	1.2e-14	TIGR02032	TIGR02032	GG-red-SF: geranylgeranyl reductase family	4.7e-12	TIGR02360	TIGR02360	pbenz_hydroxyl: 4-hydroxybenzoate 3-monooxygenase	3.2e-10	PF01266	DAO	FAD dependent oxidoreductase	6.5e-05
WP_191273334.1	Bacillus sp. LOB377	NZ_BNDS01000009.1	WP_191273018.1	251	689	+	PF00903	Glyoxalase	Glyoxalase/Bleomycin resistance protein/Dioxygenase superfamily	4.3e-14	TIGR03081	TIGR03081	metmalonyl_epim: methylmalonyl-CoA epimerase	4.1e-11	PF13669	Glyoxalase_4	Glyoxalase/Bleomycin resistance protein/Dioxygenase superfamily	4.4e-10	PF13468	Glyoxalase_3	Glyoxalase-like domain	3.7e-09	TIGR01263	TIGR01263	4HPPD: 4-hydroxyphenylpyruvate dioxygenase	1.5e-07	TIGR00068	TIGR00068	glyox_I: lactoylglutathione lyase	2.8e-07	TIGR03645	TIGR03645	glyox_marine: lactoylglutathione lyase family protein	6e-05	TIGR02295	TIGR02295	HpaD: 3,4-dihydroxyphenylacetate 2,3-dioxygenase	0.00051
WP_191273334.1	Bacillus sp. LOB377	NZ_BNDS01000009.1	WP_191273020.1	1025	1571	+
WP_191273334.1	Bacillus sp. LOB377	NZ_BNDS01000009.1	WP_191273022.1	1672	2164	+	PF12867	DinB_2	DinB superfamily	1.5e-13	PF05163	DinB	DinB family	5.4e-06
WP_191273334.1	Bacillus sp. LOB377	NZ_BNDS01000009.1	WP_191273024.1	2437	2827	+
WP_191273334.1	Bacillus sp. LOB377	NZ_BNDS01000009.1	WP_223282667.1	3153	2892	-	TIGR02224	TIGR02224	recomb_XerC: tyrosine recombinase XerC	3.9e-10	TIGR02225	TIGR02225	recomb_XerD: tyrosine recombinase XerD	2.5e-09
WP_191273334.1	Bacillus sp. LOB377	NZ_BNDS01000009.1	WP_191273026.1	3978	3642	-	TIGR03601	TIGR03601	B_an_ocin: bacteriocin, heterocycloanthracin/sonorensin family	8.1e-17
WP_191273334.1	Bacillus sp. LOB377	NZ_BNDS01000009.1	WP_191273028.1	4420	4825	+
WP_191273334.1	Bacillus sp. LOB377	NZ_BNDS01000009.1	WP_191273030.1	5362	5800	+	PF00903	Glyoxalase	Glyoxalase/Bleomycin resistance protein/Dioxygenase superfamily	8.3e-15	TIGR03081	TIGR03081	metmalonyl_epim: methylmalonyl-CoA epimerase	5e-11	PF13669	Glyoxalase_4	Glyoxalase/Bleomycin resistance protein/Dioxygenase superfamily	2.2e-10	PF13468	Glyoxalase_3	Glyoxalase-like domain	1.8e-09	TIGR00068	TIGR00068	glyox_I: lactoylglutathione lyase	2e-07	TIGR01263	TIGR01263	4HPPD: 4-hydroxyphenylpyruvate dioxygenase	8.8e-07	TIGR03645	TIGR03645	glyox_marine: lactoylglutathione lyase family protein	0.00011	TIGR02295	TIGR02295	HpaD: 3,4-dihydroxyphenylacetate 2,3-dioxygenase	0.00067
WP_191273334.1	Bacillus sp. LOB377	NZ_BNDS01000009.1	WP_191273032.1	6815	6299	-
WP_191273334.1	Bacillus sp. LOB377	NZ_BNDS01000009.1	WP_191273034.1	7430	9053	+	PF07969	Amidohydro_3	Amidohydrolase family	5.5e-102	TIGR01224	TIGR01224	hutI: imidazolonepropionase	5.4e-10	PF01979	Amidohydro_1	Amidohydrolase family	1.6e-07	TIGR02967	TIGR02967	guan_deamin: guanine deaminase	6.1e-07	TIGR02318	TIGR02318	phosphono_phnM: phosphonate metabolism protein PhnM	6.4e-05	TIGR03314	TIGR03314	Se_ssnA: putative selenium metabolism protein SsnA	7.2e-05	TIGR03178	TIGR03178	allantoinase: allantoinase	9.4e-05
WP_191273334.1	Bacillus sp. LOB377	NZ_BNDS01000009.1	WP_191273035.1	9067	10540	+	TIGR00835	TIGR00835	agcS: amino acid carrier protein	3.5e-121	PF01235	Na_Ala_symp	Sodium:alanine symporter family	4.8e-111
WP_191273334.1	Bacillus sp. LOB377	NZ_BNDS01000009.1	WP_223282668.1	11063	12482	+	TIGR00387	TIGR00387	glcD: glycolate oxidase, subunit GlcD	2.4e-150	PF02913	FAD-oxidase_C	FAD linked oxidases, C-terminal domain	5.9e-72	PF01565	FAD_binding_4	FAD binding domain	3.3e-36	TIGR01678	TIGR01678	FAD_lactone_ox: sugar 1,4-lactone oxidases	1.5e-07	TIGR01676	TIGR01676	GLDHase: galactonolactone dehydrogenase	0.00018
WP_191273334.1	Bacillus sp. LOB377	NZ_BNDS01000009.1	WP_191273037.1	12474	13764	+	PF02754	CCG	Cysteine-rich domain	8e-31	TIGR03379	TIGR03379	glycerol3P_GlpC: glycerol-3-phosphate dehydrogenase, anaerobic, C subunit	4.8e-18	TIGR03288	TIGR03288	CoB_CoM_SS_B: CoB--CoM heterodisulfide reductase, subunit B	2.5e-14	PF13534	Fer4_17	4Fe-4S dicluster domain	1.3e-11	PF13183	Fer4_8	4Fe-4S dicluster domain	4.9e-11	PF12838	Fer4_7	4Fe-4S dicluster domain	7.3e-11	TIGR00273	TIGR00273	TIGR00273: iron-sulfur cluster-binding protein	2.2e-08	PF13237	Fer4_10	4Fe-4S dicluster domain	3.7e-08	TIGR00314	TIGR00314	cdhA: CO dehydrogenase/acetyl-CoA synthase complex, epsilon subunit	4.6e-05	TIGR00276	TIGR00276	TIGR00276: epoxyqueuosine reductase	5.6e-05
WP_191273334.1	Bacillus sp. LOB377	NZ_BNDS01000009.1	WP_191273039.1	15289	13876	-	TIGR01817	TIGR01817	nifA: Nif-specific regulatory protein	9.8e-101	TIGR02915	TIGR02915	PEP_resp_reg: PEP-CTERM-box response regulator transcription factor	2e-100	TIGR01818	TIGR01818	ntrC: nitrogen regulation protein NR(I)	4.7e-95	TIGR02329	TIGR02329	propionate_PrpR: propionate catabolism operon regulatory protein PrpR	4.1e-91	TIGR02974	TIGR02974	phageshock_pspF: psp operon transcriptional activator	2.9e-79	PF00158	Sigma54_activat	Sigma-54 interaction domain	4.3e-69	PF14532	Sigma54_activ_2	Sigma-54 interaction domain	2.5e-21	PF13426	PAS_9	PAS domain	9.1e-11	PF18024	HTH_50	Helix-turn-helix domain	1.5e-08	PF00989	PAS	PAS fold	7.2e-08
WP_191273334.1	Bacillus sp. LOB377	NZ_BNDS01000009.1	WP_191273334.1	15524	16892	+	TIGR00508	TIGR00508	bioA: adenosylmethionine-8-amino-7-oxononanoate transaminase	3.3e-102	PF00202	Aminotran_3	Aminotransferase class-III	6e-95	TIGR00707	TIGR00707	argD: transaminase, acetylornithine/succinylornithine family	2.9e-71	TIGR00700	TIGR00700	GABAtrnsam: 4-aminobutyrate transaminase	8e-63	TIGR01885	TIGR01885	Orn_aminotrans: ornithine--oxo-acid transaminase	3.2e-62	TIGR03372	TIGR03372	putres_am_tran: putrescine aminotransferase	4e-58
WP_191273334.1	Bacillus sp. LOB377	NZ_BNDS01000009.1	WP_191273041.1	16918	17548	+	TIGR00518	TIGR00518	alaDH: alanine dehydrogenase	1.9e-58	PF05222	AlaDh_PNT_N	Alanine dehydrogenase/PNT, N-terminal domain	1e-35	TIGR00561	TIGR00561	pntA: NAD(P)(+) transhydrogenase (AB-specific), alpha subunit	4.8e-18	PF01262	AlaDh_PNT_C	Alanine dehydrogenase/PNT, C-terminal domain	0.00084
WP_191273334.1	Bacillus sp. LOB377	NZ_BNDS01000009.1	WP_191273043.1	17821	19294	+	PF00171	Aldedh	Aldehyde dehydrogenase family	1e-172	TIGR01804	TIGR01804	BADH: betaine-aldehyde dehydrogenase	1.9e-137	TIGR02299	TIGR02299	HpaE: 5-carboxymethyl-2-hydroxymuconate semialdehyde dehydrogenase	1.9e-134	TIGR01780	TIGR01780	SSADH: succinate-semialdehyde dehydrogenase	1.7e-115	TIGR01722	TIGR01722	MMSDH: methylmalonate-semialdehyde dehydrogenase (acylating)	1.2e-110	TIGR01237	TIGR01237	D1pyr5carbox2: putative delta-1-pyrroline-5-carboxylate dehydrogenase	1.5e-110
WP_191273334.1	Bacillus sp. LOB377	NZ_BNDS01000009.1	WP_191273045.1	19506	20871	+	TIGR00883	TIGR00883	2A0106: MFS transporter, metabolite:H+ symporter (MHS) family protein	9.3e-128	PF00083	Sugar_tr	Sugar (and other) transporter	2.4e-30	PF07690	MFS_1	Major Facilitator Superfamily	3e-30	TIGR00891	TIGR00891	2A0112: MFS transporter, sialate:H+ symporter (SHS) family	3.6e-28	TIGR00895	TIGR00895	2A0115: MFS transporter, aromatic acid:H+ symporter (AAHS) family	1.6e-21	TIGR00898	TIGR00898	2A0119: cation transport protein	5.6e-17	TIGR00879	TIGR00879	SP: MFS transporter, sugar porter (SP) family	5.8e-17
WP_191273334.1	Bacillus sp. LOB377	NZ_BNDS01000009.1	WP_191273047.1	21049	22570	+	TIGR00800	TIGR00800	ncs1: NCS1 nucleoside transporter family	2.3e-56	PF02133	Transp_cyt_pur	Permease for cytosine/purines, uracil, thiamine, allantoin	7.3e-47	TIGR02358	TIGR02358	thia_cytX: putative hydroxymethylpyrimidine transporter CytX	1.5e-12
WP_191273334.1	Bacillus sp. LOB377	NZ_BNDS01000009.1	WP_191273049.1	22664	24698	+	PF01968	Hydantoinase_A	Hydantoinase/oxoprolinase	3e-92	PF05378	Hydant_A_N	Hydantoinase/oxoprolinase N-terminal region	6.8e-52
WP_191273334.1	Bacillus sp. LOB377	NZ_BNDS01000009.1	WP_191273050.1	24722	26726	+	PF02538	Hydantoinase_B	Hydantoinase B/oxoprolinase	1.2e-142
WP_191273334.1	Bacillus sp. LOB377	NZ_BNDS01000009.1	WP_191273052.1	26838	27771	+	PF04199	Cyclase	Putative cyclase	4.4e-26	TIGR03035	TIGR03035	trp_arylform: arylformamidase	9.7e-05
WP_191273334.1	Bacillus sp. LOB377	NZ_BNDS01000009.1	WP_191273054.1	27955	28708	+	TIGR01830	TIGR01830	3oxo_ACP_reduc: 3-oxoacyl-[acyl-carrier-protein] reductase	6.8e-63	PF00106	adh_short	short chain dehydrogenase	2.7e-57	PF13561	adh_short_C2	Enoyl-(Acyl carrier protein) reductase	3.2e-55	TIGR01829	TIGR01829	AcAcCoA_reduct: acetoacetyl-CoA reductase	1.2e-53	TIGR03971	TIGR03971	SDR_subfam_1: SDR family mycofactocin-dependent oxidoreductase	2.8e-49	TIGR01832	TIGR01832	kduD: 2-deoxy-D-gluconate 3-dehydrogenase	7.1e-49	TIGR01963	TIGR01963	PHB_DH: 3-hydroxybutyrate dehydrogenase	4.1e-48	PF08659	KR	KR domain	3.5e-12
WP_191273334.1	Bacillus sp. LOB377	NZ_BNDS01000009.1	WP_191273056.1	28803	29574	+	PF13561	adh_short_C2	Enoyl-(Acyl carrier protein) reductase	8e-71	TIGR01830	TIGR01830	3oxo_ACP_reduc: 3-oxoacyl-[acyl-carrier-protein] reductase	9.1e-66	TIGR01832	TIGR01832	kduD: 2-deoxy-D-gluconate 3-dehydrogenase	6.3e-65	TIGR01829	TIGR01829	AcAcCoA_reduct: acetoacetyl-CoA reductase	1.6e-55	PF00106	adh_short	short chain dehydrogenase	6.7e-55	TIGR01963	TIGR01963	PHB_DH: 3-hydroxybutyrate dehydrogenase	1.8e-52	TIGR02415	TIGR02415	23BDH: acetoin reductases	1.1e-51	PF08659	KR	KR domain	2e-12
WP_191273334.1	Bacillus sp. LOB377	NZ_BNDS01000009.1	WP_191273058.1	29609	31028	+	PF01425	Amidase	Amidase	8.5e-124	TIGR00132	TIGR00132	gatA: aspartyl/glutamyl-tRNA(Asn/Gln) amidotransferase, A subunit	4.6e-116	TIGR02715	TIGR02715	amido_AtzE: amidohydrolase, AtzE family	2.3e-99	TIGR02713	TIGR02713	allophanate_hyd: allophanate hydrolase	2.1e-82
WP_191273334.1	Bacillus sp. LOB377	NZ_BNDS01000009.1	WP_191273060.1	31077	32307	+	PF01266	DAO	FAD dependent oxidoreductase	2.8e-63	TIGR02352	TIGR02352	thiamin_ThiO: glycine oxidase ThiO	2.1e-18	TIGR03197	TIGR03197	MnmC_Cterm: tRNA U-34 5-methylaminomethyl-2-thiouridine biosynthesis protein MnmC, C-terminal domain	1.8e-14	TIGR03364	TIGR03364	HpnW_proposed: FAD dependent oxidoreductase TIGR03364	2.3e-14	TIGR03377	TIGR03377	glycerol3P_GlpA: glycerol-3-phosphate dehydrogenase, anaerobic, A subunit	9.4e-13	TIGR01373	TIGR01373	soxB: sarcosine oxidase, beta subunit family	1.9e-10	PF13738	Pyr_redox_3	Pyridine nucleotide-disulphide oxidoreductase	4.2e-07	PF06039	Mqo	Malate:quinone oxidoreductase (Mqo)	3.7e-06	PF07992	Pyr_redox_2	Pyridine nucleotide-disulphide oxidoreductase	4e-06	PF00070	Pyr_redox	Pyridine nucleotide-disulphide oxidoreductase	0.00027
WP_191273334.1	Bacillus sp. LOB377	NZ_BNDS01000009.1	IE222_RS11965	32420	33195	+
WP_191273334.1	Bacillus sp. LOB377	NZ_BNDS01000009.1	WP_191273062.1	34226	33680	-	PF13787	HXXEE	Protein of unknown function with HXXEE motif	8.6e-21
WP_191273334.1	Bacillus sp. LOB377	NZ_BNDS01000009.1	WP_191273063.1	36267	34362	-	TIGR01507	TIGR01507	hopene_cyclase: squalene-hopene cyclase	6.3e-137	TIGR01787	TIGR01787	squalene_cyclas: squalene/oxidosqualene cyclases	4.4e-125	PF13243	SQHop_cyclase_C	Squalene-hopene cyclase C-terminal domain	6.9e-98	PF13249	SQHop_cyclase_N	Squalene-hopene cyclase N-terminal domain	1.9e-79	TIGR03463	TIGR03463	osq_cycl: 2,3-oxidosqualene cyclase	9.3e-59	TIGR04277	TIGR04277	squa_tetra_cyc: tetrahymanol synthase	2.8e-46	PF00432	Prenyltrans	Prenyltransferase and squalene oxidase repeat	2.9e-28	PF07678	TED_complement	A-macroglobulin TED domain	9.2e-08
WP_191273334.1	Bacillus sp. LOB377	NZ_BNDS01000009.1	WP_223282669.1	36436	37519	+	PF10720	DUF2515	Protein of unknown function (DUF2515)	8.5e-116
WP_191815694.1	Bacillus sp. Sa1BUA2	NZ_JACSPV010000050.1	WP_191815665.1	708	2106	+	TIGR01350	TIGR01350	lipoamide_DH: dihydrolipoyl dehydrogenase	3.4e-174	TIGR02053	TIGR02053	MerA: mercury(II) reductase	8.5e-111	TIGR01424	TIGR01424	gluta_reduc_2: glutathione-disulfide reductase	1.7e-86	TIGR01421	TIGR01421	gluta_reduc_1: glutathione-disulfide reductase	1.8e-80	TIGR03452	TIGR03452	mycothione_red: mycothione reductase	1.7e-76	PF07992	Pyr_redox_2	Pyridine nucleotide-disulphide oxidoreductase	5.8e-62	PF02852	Pyr_redox_dim	Pyridine nucleotide-disulphide oxidoreductase, dimerisation domain	2.5e-36	PF00070	Pyr_redox	Pyridine nucleotide-disulphide oxidoreductase	4.9e-20	PF13738	Pyr_redox_3	Pyridine nucleotide-disulphide oxidoreductase	2.1e-15	PF01134	GIDA	Glucose inhibited division protein A	3.5e-10
WP_191815694.1	Bacillus sp. Sa1BUA2	NZ_JACSPV010000050.1	WP_191815667.1	2139	3009	+	TIGR00655	TIGR00655	PurU: formyltetrahydrofolate deformylase	1.5e-120	PF00551	Formyl_trans_N	Formyl transferase	1e-40	TIGR00639	TIGR00639	PurN: phosphoribosylglycinamide formyltransferase	1.4e-35	TIGR00460	TIGR00460	fmt: methionyl-tRNA formyltransferase	8.8e-21	PF01842	ACT	ACT domain	2.6e-09
WP_191815694.1	Bacillus sp. Sa1BUA2	NZ_JACSPV010000050.1	WP_191815669.1	3441	4611	+	PF07690	MFS_1	Major Facilitator Superfamily	1.4e-48	TIGR00880	TIGR00880	2_A_01_02: multidrug resistance protein	5.8e-29	TIGR00711	TIGR00711	efflux_EmrB: drug resistance MFS transporter, drug:H+ antiporter-2 (14 Spanner) (DHA2) family	8.2e-19	TIGR00710	TIGR00710	efflux_Bcr_CflA: drug resistance transporter, Bcr/CflA subfamily	5.2e-15	TIGR00891	TIGR00891	2A0112: MFS transporter, sialate:H+ symporter (SHS) family	8.4e-12	TIGR00895	TIGR00895	2A0115: MFS transporter, aromatic acid:H+ symporter (AAHS) family	2.2e-10	PF00083	Sugar_tr	Sugar (and other) transporter	1.8e-08	PF06779	MFS_4	Uncharacterised MFS-type transporter YbfB	5.6e-08
WP_191815694.1	Bacillus sp. Sa1BUA2	NZ_JACSPV010000050.1	WP_191815671.1	4836	5085	+	PF14039	YusW	YusW-like protein	2.1e-14
WP_191815694.1	Bacillus sp. Sa1BUA2	NZ_JACSPV010000050.1	WP_191815673.1	5800	6325	+	PF01613	Flavin_Reduct	Flavin reductase like domain	2.6e-36	TIGR03615	TIGR03615	RutF: pyrimidine utilization flavin reductase protein F	1.2e-28	TIGR02296	TIGR02296	HpaC: 4-hydroxyphenylacetate 3-monooxygenase, reductase component	1.4e-25
WP_191815694.1	Bacillus sp. Sa1BUA2	NZ_JACSPV010000050.1	WP_191815675.1	6373	7834	+	PF11794	HpaB_N	4-hydroxyphenylacetate 3-hydroxylase N terminal	1.9e-78	TIGR02309	TIGR02309	HpaB-1: 4-hydroxyphenylacetate 3-monooxygenase, oxygenase component	5e-73	PF03241	HpaB	4-hydroxyphenylacetate 3-hydroxylase C terminal	2.4e-53	TIGR02310	TIGR02310	HpaB-2: 4-hydroxyphenylacetate 3-monooxygenase, oxygenase component	4.4e-48
WP_191815694.1	Bacillus sp. Sa1BUA2	NZ_JACSPV010000050.1	WP_191815677.1	7972	8434	+	PF01042	Ribonuc_L-PSP	Endoribonuclease L-PSP	7.8e-21	TIGR00004	TIGR00004	TIGR00004: reactive intermediate/imine deaminase	5.2e-14	TIGR03610	TIGR03610	RutC: pyrimidine utilization protein C	7.4e-12
WP_191815694.1	Bacillus sp. Sa1BUA2	NZ_JACSPV010000050.1	WP_191815679.1	9862	8521	-
WP_191815694.1	Bacillus sp. Sa1BUA2	NZ_JACSPV010000050.1	WP_191815681.1	10715	11879	+	PF01613	Flavin_Reduct	Flavin reductase like domain	8.1e-36	TIGR02296	TIGR02296	HpaC: 4-hydroxyphenylacetate 3-monooxygenase, reductase component	6.8e-25	TIGR03615	TIGR03615	RutF: pyrimidine utilization flavin reductase protein F	7e-25	TIGR03338	TIGR03338	phnR_burk: phosphonate utilization associated transcriptional regulator	2.3e-15	PF07729	FCD	FCD domain	3.7e-14	PF00392	GntR	Bacterial regulatory proteins, gntR family	4.6e-05	TIGR03031	TIGR03031	cas_csx12: CRISPR system subtype II-B RNA-guided endonuclease Cas9/Csx12	0.00059
WP_191815694.1	Bacillus sp. Sa1BUA2	NZ_JACSPV010000050.1	WP_191815683.1	11909	13367	+	PF11794	HpaB_N	4-hydroxyphenylacetate 3-hydroxylase N terminal	1e-79	TIGR02309	TIGR02309	HpaB-1: 4-hydroxyphenylacetate 3-monooxygenase, oxygenase component	7.1e-77	PF03241	HpaB	4-hydroxyphenylacetate 3-hydroxylase C terminal	6e-52	TIGR02310	TIGR02310	HpaB-2: 4-hydroxyphenylacetate 3-monooxygenase, oxygenase component	2.1e-50
WP_191815694.1	Bacillus sp. Sa1BUA2	NZ_JACSPV010000050.1	WP_191815685.1	13413	13974	+	PF06574	FAD_syn	FAD synthetase	5.4e-39	TIGR00083	TIGR00083	ribF: riboflavin biosynthesis protein RibF	8.7e-37	TIGR00125	TIGR00125	cyt_tran_rel: cytidyltransferase-like domain	4e-07
WP_191815694.1	Bacillus sp. Sa1BUA2	NZ_JACSPV010000050.1	WP_191815687.1	14009	14465	+	PF01042	Ribonuc_L-PSP	Endoribonuclease L-PSP	7.7e-16	TIGR00004	TIGR00004	TIGR00004: reactive intermediate/imine deaminase	4.6e-14	TIGR03610	TIGR03610	RutC: pyrimidine utilization protein C	2.5e-08
WP_191815694.1	Bacillus sp. Sa1BUA2	NZ_JACSPV010000050.1	WP_225221162.1	14588	15221	+	PF06267	DUF1028	Family of unknown function (DUF1028)	5.8e-54
WP_191815694.1	Bacillus sp. Sa1BUA2	NZ_JACSPV010000050.1	WP_191815691.1	15599	16865	+	TIGR01879	TIGR01879	hydantase: amidase, hydantoinase/carbamoylase family	6e-113	TIGR03176	TIGR03176	AllC: allantoate amidohydrolase	6.4e-85	PF01546	Peptidase_M20	Peptidase family M20/M25/M40	3.1e-27	TIGR01891	TIGR01891	amidohydrolases: amidohydrolase	7.8e-11	PF04389	Peptidase_M28	Peptidase family M28	1.8e-10	TIGR01910	TIGR01910	DapE-ArgE: peptidase, ArgE/DapE family	1.8e-09	TIGR01246	TIGR01246	dapE_proteo: succinyl-diaminopimelate desuccinylase	1.4e-05	PF07687	M20_dimer	Peptidase dimerisation domain	0.00048
WP_191815694.1	Bacillus sp. Sa1BUA2	NZ_JACSPV010000050.1	WP_191815693.1	17160	18576	+	TIGR00909	TIGR00909	2A0306: amino acid transporter	1.1e-38	PF13520	AA_permease_2	Amino acid permease	3.8e-38	TIGR00908	TIGR00908	2A0305: ethanolamine permease	2.5e-32	PF00324	AA_permease	Amino acid permease	4.2e-28	TIGR00911	TIGR00911	2A0308: L-type amino acid transporter	4.1e-19	TIGR00905	TIGR00905	2A0302: transporter, basic amino acid/polyamine antiporter (APA) family	5.5e-15	TIGR01773	TIGR01773	GABAperm: GABA permease	8e-15
WP_191815694.1	Bacillus sp. Sa1BUA2	NZ_JACSPV010000050.1	WP_191815694.1	18687	20067	+	TIGR00508	TIGR00508	bioA: adenosylmethionine-8-amino-7-oxononanoate transaminase	2.6e-102	PF00202	Aminotran_3	Aminotransferase class-III	2.2e-100	TIGR00707	TIGR00707	argD: transaminase, acetylornithine/succinylornithine family	1e-77	TIGR00700	TIGR00700	GABAtrnsam: 4-aminobutyrate transaminase	1.7e-68	TIGR01885	TIGR01885	Orn_aminotrans: ornithine--oxo-acid transaminase	5.8e-62	TIGR03246	TIGR03246	arg_catab_astC: succinylornithine transaminase family	1.4e-60	PF01212	Beta_elim_lyase	Beta-eliminating lyase	0.00073
WP_191815694.1	Bacillus sp. Sa1BUA2	NZ_JACSPV010000050.1	WP_191815697.1	20124	21606	+	PF00171	Aldedh	Aldehyde dehydrogenase family	1.1e-189	TIGR01804	TIGR01804	BADH: betaine-aldehyde dehydrogenase	3.3e-174	TIGR02299	TIGR02299	HpaE: 5-carboxymethyl-2-hydroxymuconate semialdehyde dehydrogenase	5.6e-164	TIGR03216	TIGR03216	OH_muco_semi_DH: 2-hydroxymuconic semialdehyde dehydrogenase	5.3e-149	TIGR01780	TIGR01780	SSADH: succinate-semialdehyde dehydrogenase	2.9e-129	TIGR03374	TIGR03374	ABALDH: 1-pyrroline dehydrogenase	5e-125
WP_191815694.1	Bacillus sp. Sa1BUA2	NZ_JACSPV010000050.1	WP_191815698.1	21741	22923	+	PF00465	Fe-ADH	Iron-containing alcohol dehydrogenase	7.5e-126	TIGR02638	TIGR02638	lactal_redase: lactaldehyde reductase	2.7e-109	TIGR03405	TIGR03405	Phn_Fe-ADH: phosphonate metabolism-associated iron-containing alcohol dehydrogenase	6.7e-60	TIGR04266	TIGR04266	NDMA_methanol: NDMA-dependent methanol dehydrogenase	5e-56	PF13685	Fe-ADH_2	Iron-containing alcohol dehydrogenase	2.7e-19	PF00365	PFK	Phosphofructokinase	0.00034
WP_191815694.1	Bacillus sp. Sa1BUA2	NZ_JACSPV010000050.1	WP_191815700.1	23048	24416	+	PF02133	Transp_cyt_pur	Permease for cytosine/purines, uracil, thiamine, allantoin	2.2e-70	TIGR00800	TIGR00800	ncs1: NCS1 nucleoside transporter family	3.3e-43	TIGR02358	TIGR02358	thia_cytX: putative hydroxymethylpyrimidine transporter CytX	2.8e-28
WP_191815694.1	Bacillus sp. Sa1BUA2	NZ_JACSPV010000050.1	WP_191815702.1	24744	25899	+	PF13458	Peripla_BP_6	Periplasmic binding protein	2.3e-68	PF01094	ANF_receptor	Receptor family ligand binding region	2.1e-35	PF13433	Peripla_BP_5	Periplasmic binding protein domain	2.7e-21	TIGR03407	TIGR03407	urea_ABC_UrtA: urea ABC transporter, urea binding protein	1.8e-20	TIGR03669	TIGR03669	urea_ABC_arch: urea ABC transporter, substrate-binding protein	9e-15
WP_191815694.1	Bacillus sp. Sa1BUA2	NZ_JACSPV010000050.1	WP_191815704.1	25909	26776	+	TIGR03409	TIGR03409	urea_trans_UrtB: urea ABC transporter, permease protein UrtB	2.3e-45	PF02653	BPD_transp_2	Branched-chain amino acid transport system / permease component	9.9e-39	TIGR03622	TIGR03622	urea_t_UrtB_arc: urea ABC transporter, permease protein UrtB	3e-29
WP_191815694.1	Bacillus sp. Sa1BUA2	NZ_JACSPV010000050.1	WP_191815706.1	26788	27796	+	PF02653	BPD_transp_2	Branched-chain amino acid transport system / permease component	6.7e-48	TIGR03408	TIGR03408	urea_trans_UrtC: urea ABC transporter, permease protein UrtC	1.4e-37	TIGR03727	TIGR03727	urea_t_UrtC_arc: urea ABC transporter, permease protein UrtC	1.6e-31	TIGR03409	TIGR03409	urea_trans_UrtB: urea ABC transporter, permease protein UrtB	5.1e-19	TIGR03622	TIGR03622	urea_t_UrtB_arc: urea ABC transporter, permease protein UrtB	1.1e-13
WP_191815694.1	Bacillus sp. Sa1BUA2	NZ_JACSPV010000050.1	WP_191815708.1	27792	28581	+	TIGR03411	TIGR03411	urea_trans_UrtD: urea ABC transporter, ATP-binding protein UrtD	7.5e-65	TIGR04406	TIGR04406	LPS_export_lptB: LPS export ABC transporter ATP-binding protein	2.4e-45	TIGR03265	TIGR03265	PhnT2: putative 2-aminoethylphosphonate ABC transporter, ATP-binding protein	5.7e-44	TIGR01188	TIGR01188	drrA: daunorubicin resistance ABC transporter, ATP-binding protein	4.7e-43	TIGR02673	TIGR02673	FtsE: cell division ATP-binding protein FtsE	1.7e-42	PF00005	ABC_tran	ABC transporter	5.6e-34	PF13304	AAA_21	AAA domain, putative AbiEii toxin, Type IV TA system	4.9e-12	PF12399	BCA_ABC_TP_C	Branched-chain amino acid ATP-binding cassette transporter	1.2e-08	PF13476	AAA_23	AAA domain	0.00015	PF13555	AAA_29	P-loop containing region of AAA domain	0.00017
WP_191815694.1	Bacillus sp. Sa1BUA2	NZ_JACSPV010000050.1	WP_191815710.1	28573	29272	+	TIGR03410	TIGR03410	urea_trans_UrtE: urea ABC transporter, ATP-binding protein UrtE	1.5e-63	TIGR04406	TIGR04406	LPS_export_lptB: LPS export ABC transporter ATP-binding protein	9.8e-44	TIGR01188	TIGR01188	drrA: daunorubicin resistance ABC transporter, ATP-binding protein	2.4e-41	TIGR03411	TIGR03411	urea_trans_UrtD: urea ABC transporter, ATP-binding protein UrtD	8.8e-37	TIGR00972	TIGR00972	3a0107s01c2: phosphate ABC transporter, ATP-binding protein	1.7e-34	PF00005	ABC_tran	ABC transporter	1.1e-30	PF13304	AAA_21	AAA domain, putative AbiEii toxin, Type IV TA system	2.4e-10	PF02463	SMC_N	RecF/RecN/SMC N terminal domain	3.8e-05	PF13555	AAA_29	P-loop containing region of AAA domain	0.00017	PF13191	AAA_16	AAA ATPase domain	0.00035
WP_191815694.1	Bacillus sp. Sa1BUA2	NZ_JACSPV010000050.1	WP_191815712.1	29305	30448	+	PF00850	Hist_deacetyl	Histone deacetylase domain	3.5e-86
WP_191815694.1	Bacillus sp. Sa1BUA2	NZ_JACSPV010000050.1	WP_191815714.1	30547	31915	+	PF02133	Transp_cyt_pur	Permease for cytosine/purines, uracil, thiamine, allantoin	2e-46	TIGR00800	TIGR00800	ncs1: NCS1 nucleoside transporter family	1.8e-27	TIGR02358	TIGR02358	thia_cytX: putative hydroxymethylpyrimidine transporter CytX	7.4e-19
WP_193064143.1	Oceanobacillus oncorhynchi subsp. incaldanensis	NZ_BORN01000023.1	WP_193064131.1	23477	22685	-	TIGR02305	TIGR02305	HpaG-N-term: 4-hydroxyphenylacetate degradation bifunctional isomerase/decarboxylase, N-terminal subunit	4.4e-89	TIGR02303	TIGR02303	HpaG-C-term: 4-hydroxyphenylacetate degradation bifunctional isomerase/decarboxylase, C-terminal subunit	7e-53	PF01557	FAA_hydrolase	Fumarylacetoacetate (FAA) hydrolase family	2.3e-46
WP_193064143.1	Oceanobacillus oncorhynchi subsp. incaldanensis	NZ_BORN01000023.1	WP_193064132.1	24527	23600	-	TIGR02313	TIGR02313	HpaI-NOT-DapA: 2,4-dihydroxyhept-2-ene-1,7-dioic acid aldolase	3.9e-174	TIGR00674	TIGR00674	dapA: 4-hydroxy-tetrahydrodipicolinate synthase	1.1e-90	PF00701	DHDPS	Dihydrodipicolinate synthetase family	2.6e-88	TIGR00683	TIGR00683	nanA: N-acetylneuraminate lyase	7.8e-37	TIGR03249	TIGR03249	KdgD: 5-dehydro-4-deoxyglucarate dehydratase	1.9e-33
WP_193064143.1	Oceanobacillus oncorhynchi subsp. incaldanensis	NZ_BORN01000023.1	WP_212929303.1	25554	24570	-	TIGR02295	TIGR02295	HpaD: 3,4-dihydroxyphenylacetate 2,3-dioxygenase	1.6e-142	TIGR03211	TIGR03211	catechol_2_3: catechol 2,3 dioxygenase	1.4e-60	TIGR03213	TIGR03213	23dbph12diox: 2,3-dihydroxybiphenyl 1,2-dioxygenase	4.8e-21	PF00903	Glyoxalase	Glyoxalase/Bleomycin resistance protein/Dioxygenase superfamily	7.5e-20	PF13669	Glyoxalase_4	Glyoxalase/Bleomycin resistance protein/Dioxygenase superfamily	5.3e-06	TIGR00068	TIGR00068	glyox_I: lactoylglutathione lyase	6.7e-06	TIGR03081	TIGR03081	metmalonyl_epim: methylmalonyl-CoA epimerase	7.1e-05
WP_193064143.1	Oceanobacillus oncorhynchi subsp. incaldanensis	NZ_BORN01000023.1	WP_212929304.1	27078	25581	-	TIGR02299	TIGR02299	HpaE: 5-carboxymethyl-2-hydroxymuconate semialdehyde dehydrogenase	6.3e-259	PF00171	Aldedh	Aldehyde dehydrogenase family	4.1e-174	TIGR03216	TIGR03216	OH_muco_semi_DH: 2-hydroxymuconic semialdehyde dehydrogenase	1e-157	TIGR01804	TIGR01804	BADH: betaine-aldehyde dehydrogenase	5.3e-156	TIGR01780	TIGR01780	SSADH: succinate-semialdehyde dehydrogenase	1e-119	TIGR03374	TIGR03374	ABALDH: 1-pyrroline dehydrogenase	1.3e-109
WP_193064143.1	Oceanobacillus oncorhynchi subsp. incaldanensis	NZ_BORN01000023.1	WP_193064135.1	27924	27246	-	TIGR03338	TIGR03338	phnR_burk: phosphonate utilization associated transcriptional regulator	1.1e-22	PF07729	FCD	FCD domain	8.2e-19	PF00392	GntR	Bacterial regulatory proteins, gntR family	5.1e-13	TIGR02018	TIGR02018	his_ut_repres: histidine utilization repressor	1.8e-05	TIGR03337	TIGR03337	phnR: phosphonate utilization transcriptional regulator PhnR	0.00019
WP_193064143.1	Oceanobacillus oncorhynchi subsp. incaldanensis	NZ_BORN01000023.1	WP_193064136.1	28447	27973	-	PF01613	Flavin_Reduct	Flavin reductase like domain	1.3e-35	TIGR03615	TIGR03615	RutF: pyrimidine utilization flavin reductase protein F	1.8e-22	TIGR02296	TIGR02296	HpaC: 4-hydroxyphenylacetate 3-monooxygenase, reductase component	3e-21
WP_193064143.1	Oceanobacillus oncorhynchi subsp. incaldanensis	NZ_BORN01000023.1	WP_212929305.1	29294	28460	-	PF06574	FAD_syn	FAD synthetase	3.5e-51	TIGR00083	TIGR00083	ribF: riboflavin biosynthesis protein RibF	7.8e-43	TIGR00125	TIGR00125	cyt_tran_rel: cytidyltransferase-like domain	9.1e-08	PF01467	CTP_transf_like	Cytidylyltransferase-like	2e-07	TIGR00482	TIGR00482	TIGR00482: nicotinate (nicotinamide) nucleotide adenylyltransferase	0.00023
WP_193064143.1	Oceanobacillus oncorhynchi subsp. incaldanensis	NZ_BORN01000023.1	WP_193064138.1	30897	29391	-	TIGR02309	TIGR02309	HpaB-1: 4-hydroxyphenylacetate 3-monooxygenase, oxygenase component	1.4e-270	PF11794	HpaB_N	4-hydroxyphenylacetate 3-hydroxylase N terminal	2e-94	TIGR02310	TIGR02310	HpaB-2: 4-hydroxyphenylacetate 3-monooxygenase, oxygenase component	2.4e-69	PF03241	HpaB	4-hydroxyphenylacetate 3-hydroxylase C terminal	6.8e-68
WP_193064143.1	Oceanobacillus oncorhynchi subsp. incaldanensis	NZ_BORN01000023.1	WP_193064139.1	31726	32626	+	PF03466	LysR_substrate	LysR substrate binding domain	8.1e-36	TIGR03339	TIGR03339	phn_lysR: aminoethylphosphonate catabolism associated LysR family transcriptional regulator	6.8e-34	TIGR02424	TIGR02424	TF_pcaQ: pca operon transcription factor PcaQ	1e-27	PF00126	HTH_1	Bacterial regulatory helix-turn-helix protein, lysR family	3.6e-24	TIGR03418	TIGR03418	chol_sulf_TF: putative choline sulfate-utilization transcription factor	3.4e-16	TIGR03298	TIGR03298	argP: transcriptional regulator, ArgP family	2.1e-15	TIGR02036	TIGR02036	dsdC: D-serine deaminase transcriptional activator	4.4e-15
WP_193064143.1	Oceanobacillus oncorhynchi subsp. incaldanensis	NZ_BORN01000023.1	KI359_RS17490	32807	33257	+
WP_193064143.1	Oceanobacillus oncorhynchi subsp. incaldanensis	NZ_BORN01000023.1	WP_212929306.1	33597	33171	-	PF00106	adh_short	short chain dehydrogenase	1.1e-27	TIGR01830	TIGR01830	3oxo_ACP_reduc: 3-oxoacyl-[acyl-carrier-protein] reductase	5.5e-22	TIGR01963	TIGR01963	PHB_DH: 3-hydroxybutyrate dehydrogenase	4.2e-20	PF13561	adh_short_C2	Enoyl-(Acyl carrier protein) reductase	6.3e-19	TIGR04316	TIGR04316	dhbA_paeA: 2,3-dihydro-2,3-dihydroxybenzoate dehydrogenase	1e-16	TIGR01829	TIGR01829	AcAcCoA_reduct: acetoacetyl-CoA reductase	1.3e-15	TIGR02632	TIGR02632	RhaD_aldol-ADH: rhamnulose-1-phosphate aldolase/alcohol dehydrogenase	3.6e-15	PF08659	KR	KR domain	1.2e-09
WP_193064143.1	Oceanobacillus oncorhynchi subsp. incaldanensis	NZ_BORN01000023.1	WP_193064140.1	34548	33738	-	PF17409	MoaF_C	MoaF C-terminal domain	6.1e-46	PF10703	MoaF	MoaF N-terminal domain	1.1e-27
WP_193064143.1	Oceanobacillus oncorhynchi subsp. incaldanensis	NZ_BORN01000023.1	WP_212929307.1	35837	34583	-	PF07690	MFS_1	Major Facilitator Superfamily	1.1e-45	TIGR00893	TIGR00893	2A0114: D-galactonate transporter	6e-35	TIGR00881	TIGR00881	2A0104: phosphoglycerate transporter family protein	6.8e-29	TIGR00895	TIGR00895	2A0115: MFS transporter, aromatic acid:H+ symporter (AAHS) family	4.3e-25	TIGR00883	TIGR00883	2A0106: MFS transporter, metabolite:H+ symporter (MHS) family protein	3.9e-16	TIGR00711	TIGR00711	efflux_EmrB: drug resistance MFS transporter, drug:H+ antiporter-2 (14 Spanner) (DHA2) family	4.7e-16	PF00083	Sugar_tr	Sugar (and other) transporter	2.4e-12	PF06779	MFS_4	Uncharacterised MFS-type transporter YbfB	3e-11	PF12832	MFS_1_like	MFS_1 like family	3.4e-08	PF13347	MFS_2	MFS/sugar transport protein	1.1e-07
WP_193064143.1	Oceanobacillus oncorhynchi subsp. incaldanensis	NZ_BORN01000023.1	WP_193064159.1	37808	36338	-	PF00171	Aldedh	Aldehyde dehydrogenase family	4.8e-154	TIGR02299	TIGR02299	HpaE: 5-carboxymethyl-2-hydroxymuconate semialdehyde dehydrogenase	1.2e-109	TIGR01804	TIGR01804	BADH: betaine-aldehyde dehydrogenase	1.7e-108	TIGR01780	TIGR01780	SSADH: succinate-semialdehyde dehydrogenase	1e-103	TIGR03250	TIGR03250	PhnAcAld_DH: putative phosphonoacetaldehyde dehydrogenase	1.4e-93	TIGR03216	TIGR03216	OH_muco_semi_DH: 2-hydroxymuconic semialdehyde dehydrogenase	2.2e-93	PF07368	DUF1487	Protein of unknown function (DUF1487)	0.00064
WP_193064143.1	Oceanobacillus oncorhynchi subsp. incaldanensis	NZ_BORN01000023.1	WP_193064142.1	38874	37941	-	PF00892	EamA	EamA-like transporter family	3.4e-38	TIGR00950	TIGR00950	2A78: carboxylate/amino acid/amine transporter	3.8e-13	PF03151	TPT	Triose-phosphate Transporter family	0.00024	TIGR00688	TIGR00688	rarD: protein RarD	0.00048	PF16913	PUNUT	Purine nucleobase transmembrane transport	0.00096
WP_193064143.1	Oceanobacillus oncorhynchi subsp. incaldanensis	NZ_BORN01000023.1	WP_193064143.1	40642	39265	-	TIGR00508	TIGR00508	bioA: adenosylmethionine-8-amino-7-oxononanoate transaminase	1.1e-105	PF00202	Aminotran_3	Aminotransferase class-III	4e-104	TIGR00707	TIGR00707	argD: transaminase, acetylornithine/succinylornithine family	1.2e-80	TIGR01885	TIGR01885	Orn_aminotrans: ornithine--oxo-acid transaminase	3.7e-66	TIGR00700	TIGR00700	GABAtrnsam: 4-aminobutyrate transaminase	1.3e-64	TIGR03246	TIGR03246	arg_catab_astC: succinylornithine transaminase family	3.7e-64
WP_193064143.1	Oceanobacillus oncorhynchi subsp. incaldanensis	NZ_BORN01000023.1	WP_212929308.1	41827	40690	-	PF00850	Hist_deacetyl	Histone deacetylase domain	3.9e-83
WP_193064143.1	Oceanobacillus oncorhynchi subsp. incaldanensis	NZ_BORN01000023.1	WP_193064145.1	42651	42072	-	PF00440	TetR_N	Bacterial regulatory proteins, tetR family	7.2e-15	TIGR02366	TIGR02366	DHAK_reg: probable dihydroxyacetone kinase regulator	3.1e-09	TIGR03968	TIGR03968	mycofact_TetR: mycofactocin system transcriptional regulator	2e-08	TIGR03613	TIGR03613	RutR: pyrimidine utilization regulatory protein R	5.1e-06	PF13022	HTH_Tnp_1_2	Helix-turn-helix of insertion element transposase	3.6e-05	TIGR03384	TIGR03384	betaine_BetI: transcriptional repressor BetI	5.2e-05
WP_193064143.1	Oceanobacillus oncorhynchi subsp. incaldanensis	NZ_BORN01000023.1	WP_193064146.1	44499	43062	-	TIGR00931	TIGR00931	antiport_nhaC: Na+/H+ antiporter NhaC	2.2e-125	PF03553	Na_H_antiporter	Na+/H+ antiporter family	4e-58
WP_193064143.1	Oceanobacillus oncorhynchi subsp. incaldanensis	NZ_BORN01000023.1	WP_212929309.1	45793	44530	-	TIGR01348	TIGR01348	PDHac_trf_long: dihydrolipoyllysine-residue acetyltransferase	3.5e-90	PF00198	2-oxoacid_dh	2-oxoacid dehydrogenases acyltransferase (catalytic domain)	2.5e-82	TIGR01347	TIGR01347	sucB: dihydrolipoyllysine-residue succinyltransferase, E2 component of oxoglutarate dehydrogenase (succinyl-transferring) complex	8.3e-80	TIGR01349	TIGR01349	PDHac_trf_mito: pyruvate dehydrogenase complex dihydrolipoamide acetyltransferase	1.8e-76	TIGR02927	TIGR02927	SucB_Actino: 2-oxoglutarate dehydrogenase, E2 component, dihydrolipoamide succinyltransferase	1.4e-66	PF00364	Biotin_lipoyl	Biotin-requiring enzyme	2.8e-19	PF02817	E3_binding	e3 binding domain	9.8e-12	TIGR02712	TIGR02712	urea_carbox: urea carboxylase	1.2e-05	PF13533	Biotin_lipoyl_2	Biotin-lipoyl like	5.8e-05	PF13437	HlyD_3	HlyD family secretion protein	0.00084
WP_193064143.1	Oceanobacillus oncorhynchi subsp. incaldanensis	NZ_BORN01000023.1	WP_193064148.1	46801	45805	-	PF02779	Transket_pyr	Transketolase, pyrimidine binding domain	2.9e-50	PF02780	Transketolase_C	Transketolase, C-terminal domain	1.6e-37	TIGR00204	TIGR00204	dxs: 1-deoxy-D-xylulose-5-phosphate synthase	2.6e-24	TIGR03710	TIGR03710	OAFO_sf: 2-oxoacid:acceptor oxidoreductase, alpha subunit	5.5e-07	PF17147	PFOR_II	Pyruvate:ferredoxin oxidoreductase core domain II	3.3e-05
WP_193064143.1	Oceanobacillus oncorhynchi subsp. incaldanensis	NZ_BORN01000023.1	WP_212929314.1	47867	46802	-	TIGR03181	TIGR03181	PDH_E1_alph_x: pyruvate dehydrogenase (acetyl-transferring) E1 component, alpha subunit	1e-140	PF00676	E1_dh	Dehydrogenase E1 component	2.6e-87	TIGR03182	TIGR03182	PDH_E1_alph_y: pyruvate dehydrogenase (acetyl-transferring) E1 component, alpha subunit	1.2e-70	TIGR00239	TIGR00239	2oxo_dh_E1: oxoglutarate dehydrogenase (succinyl-transferring), E1 component	3.3e-05	PF13292	DXP_synthase_N	1-deoxy-D-xylulose-5-phosphate synthase	6.3e-05	TIGR00204	TIGR00204	dxs: 1-deoxy-D-xylulose-5-phosphate synthase	0.0003	PF02775	TPP_enzyme_C	Thiamine pyrophosphate enzyme, C-terminal TPP binding domain	0.00039
WP_193064143.1	Oceanobacillus oncorhynchi subsp. incaldanensis	NZ_BORN01000023.1	WP_193064149.1	49281	48117	-	PF02812	ELFV_dehydrog_N	Glu/Leu/Phe/Val dehydrogenase, dimerisation domain	3.9e-23	PF00208	ELFV_dehydrog	Glutamate/Leucine/Phenylalanine/Valine dehydrogenase	8.3e-20	TIGR03911	TIGR03911	pyrrolys_PylD: pyrrolysine biosynthesis protein PylD	3.3e-08	TIGR01963	TIGR01963	PHB_DH: 3-hydroxybutyrate dehydrogenase	0.00028	TIGR03026	TIGR03026	NDP-sugDHase: nucleotide sugar dehydrogenase	0.00079
WP_193064143.1	Oceanobacillus oncorhynchi subsp. incaldanensis	NZ_BORN01000023.1	WP_193064150.1	49681	49234	-
WP_193064143.1	Oceanobacillus oncorhynchi subsp. incaldanensis	NZ_BORN01000023.1	WP_193064151.1	50511	49869	-	TIGR03338	TIGR03338	phnR_burk: phosphonate utilization associated transcriptional regulator	2.6e-29	PF07729	FCD	FCD domain	2e-23	PF00392	GntR	Bacterial regulatory proteins, gntR family	8.2e-16	TIGR02018	TIGR02018	his_ut_repres: histidine utilization repressor	2.2e-07	TIGR02812	TIGR02812	fadR_gamma: fatty acid metabolism transcriptional regulator FadR	1.2e-06	TIGR02325	TIGR02325	C_P_lyase_phnF: phosphonate metabolism transcriptional regulator PhnF	1.8e-06	TIGR02404	TIGR02404	trehalos_R_Bsub: trehalose operon repressor	2.2e-06	PF13412	HTH_24	Winged helix-turn-helix DNA-binding	0.00041
WP_193064143.1	Oceanobacillus oncorhynchi subsp. incaldanensis	NZ_BORN01000023.1	WP_042533554.1	52506	51045	-	TIGR01722	TIGR01722	MMSDH: methylmalonate-semialdehyde dehydrogenase (acylating)	2.3e-183	PF00171	Aldedh	Aldehyde dehydrogenase family	1.9e-152	TIGR01804	TIGR01804	BADH: betaine-aldehyde dehydrogenase	3e-110	TIGR02299	TIGR02299	HpaE: 5-carboxymethyl-2-hydroxymuconate semialdehyde dehydrogenase	1.4e-103	TIGR01780	TIGR01780	SSADH: succinate-semialdehyde dehydrogenase	9.5e-97	TIGR01237	TIGR01237	D1pyr5carbox2: putative delta-1-pyrroline-5-carboxylate dehydrogenase	5.9e-89
WP_193064143.1	Oceanobacillus oncorhynchi subsp. incaldanensis	NZ_BORN01000023.1	WP_175297048.1	53865	52533	-	PF02447	GntP_permease	GntP family permease	4.5e-10	TIGR00791	TIGR00791	gntP: transporter, gluconate:H+ symporter (GntP) family	6.3e-09	PF03600	CitMHS	Citrate transporter	8.8e-06
WP_193064143.1	Oceanobacillus oncorhynchi subsp. incaldanensis	NZ_BORN01000023.1	WP_193064154.1	55091	53897	-	PF00465	Fe-ADH	Iron-containing alcohol dehydrogenase	1.4e-117	TIGR02638	TIGR02638	lactal_redase: lactaldehyde reductase	3.5e-92	TIGR03405	TIGR03405	Phn_Fe-ADH: phosphonate metabolism-associated iron-containing alcohol dehydrogenase	3.7e-57	TIGR04266	TIGR04266	NDMA_methanol: NDMA-dependent methanol dehydrogenase	8.8e-54	PF13685	Fe-ADH_2	Iron-containing alcohol dehydrogenase	8.3e-15
WP_193064143.1	Oceanobacillus oncorhynchi subsp. incaldanensis	NZ_BORN01000023.1	WP_042533552.1	57020	55235	-	TIGR02915	TIGR02915	PEP_resp_reg: PEP-CTERM-box response regulator transcription factor	3.6e-95	TIGR01817	TIGR01817	nifA: Nif-specific regulatory protein	4.6e-95	TIGR02329	TIGR02329	propionate_PrpR: propionate catabolism operon regulatory protein PrpR	8e-94	TIGR01818	TIGR01818	ntrC: nitrogen regulation protein NR(I)	2.8e-92	TIGR02974	TIGR02974	phageshock_pspF: psp operon transcriptional activator	5.5e-75	PF00158	Sigma54_activat	Sigma-54 interaction domain	5.6e-66	PF14532	Sigma54_activ_2	Sigma-54 interaction domain	1.5e-19	PF02954	HTH_8	Bacterial regulatory protein, Fis family	1.5e-16	PF00571	CBS	CBS domain	1.4e-09	PF01078	Mg_chelatase	Magnesium chelatase, subunit ChlI	5.7e-07
WP_193064143.1	Oceanobacillus oncorhynchi subsp. incaldanensis	NZ_BORN01000023.1	WP_042533550.1	58726	57232	-	PF01970	TctA	Tripartite tricarboxylate transporter TctA family	1.8e-142
WP_193064143.1	Oceanobacillus oncorhynchi subsp. incaldanensis	NZ_BORN01000023.1	WP_042533549.1	59194	58741	-	PF07331	TctB	Tripartite tricarboxylate transporter TctB family	1.2e-20
WP_194833126.1	Nocardia sp. XZ_19_369	NZ_JACVED010000002.1	WP_194833113.1	415754	415049	-	TIGR01830	TIGR01830	3oxo_ACP_reduc: 3-oxoacyl-[acyl-carrier-protein] reductase	5.2e-84	TIGR01829	TIGR01829	AcAcCoA_reduct: acetoacetyl-CoA reductase	5.5e-66	PF13561	adh_short_C2	Enoyl-(Acyl carrier protein) reductase	2.8e-57	PF00106	adh_short	short chain dehydrogenase	4.6e-51	TIGR01831	TIGR01831	fabG_rel: putative 3-oxoacyl-(acyl-carrier-protein) reductase	2.8e-49	TIGR03971	TIGR03971	SDR_subfam_1: SDR family mycofactocin-dependent oxidoreductase	7.9e-47	TIGR03206	TIGR03206	benzo_BadH: 2-hydroxycyclohexanecarboxyl-CoA dehydrogenase	7e-43	PF08659	KR	KR domain	8.7e-19	PF01370	Epimerase	NAD dependent epimerase/dehydratase family	0.00066
WP_194833126.1	Nocardia sp. XZ_19_369	NZ_JACVED010000002.1	WP_228540709.1	417376	415774	-	PF02687	FtsX	FtsX-like permease family	2.7e-15	PF12704	MacB_PCD	MacB-like periplasmic core domain	1.3e-08	TIGR03434	TIGR03434	ADOP: acidobacterial duplicated orphan permease	6.6e-07	TIGR02212	TIGR02212	lolCE: lipoprotein releasing system, transmembrane protein, LolC/E family	6.2e-06	TIGR01185	TIGR01185	devC: ABC exporter transmembrane subunit, DevC protein	8.1e-05
WP_194833126.1	Nocardia sp. XZ_19_369	NZ_JACVED010000002.1	WP_228540594.1	418875	418119	-	TIGR02982	TIGR02982	heterocyst_DevA: ABC exporter ATP-binding subunit, DevA family	2.1e-61	TIGR02211	TIGR02211	LolD_lipo_ex: lipoprotein releasing system, ATP-binding protein	2.5e-59	TIGR02673	TIGR02673	FtsE: cell division ATP-binding protein FtsE	1.3e-56	TIGR03608	TIGR03608	L_ocin_972_ABC: putative bacteriocin export ABC transporter, lactococcin 972 group	3.5e-51	TIGR02314	TIGR02314	ABC_MetN: D-methionine ABC transporter, ATP-binding protein	2.6e-50	PF00005	ABC_tran	ABC transporter	3.9e-33	PF13304	AAA_21	AAA domain, putative AbiEii toxin, Type IV TA system	1.2e-06	PF03193	RsgA_GTPase	RsgA GTPase	7.7e-05	PF13191	AAA_16	AAA ATPase domain	0.00079	PF02463	SMC_N	RecF/RecN/SMC N terminal domain	0.0009
WP_194833126.1	Nocardia sp. XZ_19_369	NZ_JACVED010000002.1	WP_228540710.1	419622	418878	-	PF08241	Methyltransf_11	Methyltransferase domain	5e-24	PF13649	Methyltransf_25	Methyltransferase domain	9.3e-24	TIGR01934	TIGR01934	MenG_MenH_UbiE: ubiquinone/menaquinone biosynthesis methyltransferase	6.2e-17	PF13847	Methyltransf_31	Methyltransferase domain	7.5e-17	TIGR02752	TIGR02752	MenG_heptapren: demethylmenaquinone methyltransferase	1.7e-16	PF13489	Methyltransf_23	Methyltransferase domain	5.7e-16	PF08242	Methyltransf_12	Methyltransferase domain	1.8e-13	TIGR01983	TIGR01983	UbiG: 3-demethylubiquinone-9 3-O-methyltransferase	7.3e-12	TIGR02072	TIGR02072	BioC: malonyl-acyl carrier protein O-methyltransferase BioC	9.1e-10	TIGR03534	TIGR03534	RF_mod_PrmC: protein-(glutamine-N5) methyltransferase, release factor-specific	1.9e-08
WP_194833126.1	Nocardia sp. XZ_19_369	NZ_JACVED010000002.1	WP_194833116.1	420487	419728	-	PF13561	adh_short_C2	Enoyl-(Acyl carrier protein) reductase	1.2e-65	TIGR01830	TIGR01830	3oxo_ACP_reduc: 3-oxoacyl-[acyl-carrier-protein] reductase	5.2e-47	TIGR03971	TIGR03971	SDR_subfam_1: SDR family mycofactocin-dependent oxidoreductase	1e-40	PF00106	adh_short	short chain dehydrogenase	2.3e-40	TIGR02415	TIGR02415	23BDH: acetoin reductases	9.7e-39	TIGR01829	TIGR01829	AcAcCoA_reduct: acetoacetyl-CoA reductase	4.7e-38	TIGR01832	TIGR01832	kduD: 2-deoxy-D-gluconate 3-dehydrogenase	3e-37	PF08659	KR	KR domain	2.6e-10
WP_194833126.1	Nocardia sp. XZ_19_369	NZ_JACVED010000002.1	WP_194833117.1	421791	420483	-	TIGR03150	TIGR03150	fabF: beta-ketoacyl-acyl-carrier-protein synthase II	6.4e-66	PF00109	ketoacyl-synt	Beta-ketoacyl synthase, N-terminal domain	1.4e-23	PF02801	Ketoacyl-synt_C	Beta-ketoacyl synthase, C-terminal domain	2.5e-22	TIGR02813	TIGR02813	omega_3_PfaA: polyketide-type polyunsaturated fatty acid synthase PfaA	4.7e-18
WP_194833126.1	Nocardia sp. XZ_19_369	NZ_JACVED010000002.1	WP_228540711.1	422252	421787	-	TIGR01750	TIGR01750	fabZ: beta-hydroxyacyl-(acyl-carrier-protein) dehydratase FabZ	1.4e-23	PF07977	FabA	FabA-like domain	8.1e-17	TIGR01749	TIGR01749	fabA: beta-hydroxyacyl-(acyl-carrier-protein) dehydratase FabA	0.00017	PF03756	AfsA	A-factor biosynthesis hotdog domain	0.00022
WP_194833126.1	Nocardia sp. XZ_19_369	NZ_JACVED010000002.1	WP_194833119.1	423034	422272	-	TIGR01830	TIGR01830	3oxo_ACP_reduc: 3-oxoacyl-[acyl-carrier-protein] reductase	2.8e-52	PF13561	adh_short_C2	Enoyl-(Acyl carrier protein) reductase	1.4e-51	PF00106	adh_short	short chain dehydrogenase	3.8e-50	TIGR01963	TIGR01963	PHB_DH: 3-hydroxybutyrate dehydrogenase	3.1e-48	TIGR01829	TIGR01829	AcAcCoA_reduct: acetoacetyl-CoA reductase	6.6e-44	TIGR01832	TIGR01832	kduD: 2-deoxy-D-gluconate 3-dehydrogenase	1e-42	TIGR02415	TIGR02415	23BDH: acetoin reductases	5.3e-42	PF08659	KR	KR domain	1e-10	PF01370	Epimerase	NAD dependent epimerase/dehydratase family	0.00047
WP_194833126.1	Nocardia sp. XZ_19_369	NZ_JACVED010000002.1	WP_228540595.1	423477	423030	-	TIGR00556	TIGR00556	pantethn_trn: phosphopantetheine--protein transferase domain	6.8e-26	TIGR00516	TIGR00516	acpS: holo-[acyl-carrier-protein] synthase	3.3e-19	PF01648	ACPS	4'-phosphopantetheinyl transferase superfamily	2.3e-17
WP_194833126.1	Nocardia sp. XZ_19_369	NZ_JACVED010000002.1	WP_194833120.1	424853	423473	-	TIGR04479	TIGR04479	bcpD_PhpK_rSAM: radical SAM P-methyltransferase, PhpK family	2.9e-14	TIGR04295	TIGR04295	B12_rSAM_oligo: B12-binding domain/radical SAM domain protein, rhizo-twelve system	6.8e-14	TIGR03471	TIGR03471	HpnJ: hopanoid biosynthesis associated radical SAM protein HpnJ	7.8e-14	TIGR04013	TIGR04013	B12_SAM_MJ_1487: B12-binding domain/radical SAM domain protein, MJ_1487 family	3.4e-12	PF04055	Radical_SAM	Radical SAM superfamily	2.1e-10	TIGR02026	TIGR02026	BchE: magnesium-protoporphyrin IX monomethyl ester anaerobic oxidative cyclase	1.8e-09
WP_194833126.1	Nocardia sp. XZ_19_369	NZ_JACVED010000002.1	WP_228540712.1	426196	424855	-	TIGR03150	TIGR03150	fabF: beta-ketoacyl-acyl-carrier-protein synthase II	2.8e-127	PF00109	ketoacyl-synt	Beta-ketoacyl synthase, N-terminal domain	1.4e-42	PF02801	Ketoacyl-synt_C	Beta-ketoacyl synthase, C-terminal domain	5.3e-34	TIGR02813	TIGR02813	omega_3_PfaA: polyketide-type polyunsaturated fatty acid synthase PfaA	4.2e-23	TIGR01930	TIGR01930	AcCoA-C-Actrans: acetyl-CoA C-acyltransferase	1.6e-05
WP_194833126.1	Nocardia sp. XZ_19_369	NZ_JACVED010000002.1	WP_194833122.1	426633	426144	-	TIGR01750	TIGR01750	fabZ: beta-hydroxyacyl-(acyl-carrier-protein) dehydratase FabZ	4.7e-15	PF07977	FabA	FabA-like domain	1.2e-06
WP_194833126.1	Nocardia sp. XZ_19_369	NZ_JACVED010000002.1	WP_194833123.1	427949	426632	-	TIGR03150	TIGR03150	fabF: beta-ketoacyl-acyl-carrier-protein synthase II	2.6e-79	PF00109	ketoacyl-synt	Beta-ketoacyl synthase, N-terminal domain	1.7e-32	PF02801	Ketoacyl-synt_C	Beta-ketoacyl synthase, C-terminal domain	4.2e-18	TIGR02813	TIGR02813	omega_3_PfaA: polyketide-type polyunsaturated fatty acid synthase PfaA	3.6e-14
WP_194833126.1	Nocardia sp. XZ_19_369	NZ_JACVED010000002.1	WP_194833124.1	429270	427941	-	TIGR03150	TIGR03150	fabF: beta-ketoacyl-acyl-carrier-protein synthase II	2.5e-123	PF00109	ketoacyl-synt	Beta-ketoacyl synthase, N-terminal domain	2.2e-34	PF02801	Ketoacyl-synt_C	Beta-ketoacyl synthase, C-terminal domain	1.1e-33	TIGR02813	TIGR02813	omega_3_PfaA: polyketide-type polyunsaturated fatty acid synthase PfaA	1.1e-23	TIGR01930	TIGR01930	AcCoA-C-Actrans: acetyl-CoA C-acyltransferase	1.7e-09	PF00108	Thiolase_N	Thiolase, N-terminal domain	8.3e-07	TIGR02430	TIGR02430	pcaF: 3-oxoadipyl-CoA thiolase	0.0005
WP_194833126.1	Nocardia sp. XZ_19_369	NZ_JACVED010000002.1	WP_228540713.1	429930	429273	-	TIGR00517	TIGR00517	acyl_carrier: acyl carrier protein	2.7e-05	PF00550	PP-binding	Phosphopantetheine attachment site	3.7e-05
WP_194833126.1	Nocardia sp. XZ_19_369	NZ_JACVED010000002.1	WP_194833126.1	431361	429993	-	PF00202	Aminotran_3	Aminotransferase class-III	1e-94	TIGR00508	TIGR00508	bioA: adenosylmethionine-8-amino-7-oxononanoate transaminase	1.3e-87	TIGR00707	TIGR00707	argD: transaminase, acetylornithine/succinylornithine family	7.7e-78	TIGR00700	TIGR00700	GABAtrnsam: 4-aminobutyrate transaminase	5.5e-67	TIGR01885	TIGR01885	Orn_aminotrans: ornithine--oxo-acid transaminase	5.5e-60	TIGR03372	TIGR03372	putres_am_tran: putrescine aminotransferase	1.7e-55
WP_194833126.1	Nocardia sp. XZ_19_369	NZ_JACVED010000002.1	WP_194833127.1	432266	431489	-	PF13649	Methyltransf_25	Methyltransferase domain	2.8e-06	PF08242	Methyltransf_12	Methyltransferase domain	3.4e-06	TIGR01444	TIGR01444	fkbM_fam: methyltransferase, FkbM family	0.0001
WP_194833126.1	Nocardia sp. XZ_19_369	NZ_JACVED010000002.1	WP_194833128.1	432897	432273	-
WP_194833126.1	Nocardia sp. XZ_19_369	NZ_JACVED010000002.1	WP_228540714.1	434043	432921	-	TIGR01988	TIGR01988	Ubi-OHases: ubiquinone biosynthesis hydroxylase, UbiH/UbiF/VisC/COQ6 family	4.3e-26	PF01494	FAD_binding_3	FAD binding domain	4.8e-21	TIGR03219	TIGR03219	salicylate_mono: salicylate 1-monooxygenase	2.7e-19	TIGR01984	TIGR01984	UbiH: 2-polyprenyl-6-methoxyphenol 4-hydroxylase	1.1e-16	TIGR02032	TIGR02032	GG-red-SF: geranylgeranyl reductase family	4.7e-11	TIGR01989	TIGR01989	COQ6: ubiquinone biosynthesis monooxygenase COQ6	2.2e-09	PF13450	NAD_binding_8	NAD(P)-binding Rossmann-like domain	2.1e-08	PF07992	Pyr_redox_2	Pyridine nucleotide-disulphide oxidoreductase	4.5e-08
WP_194833126.1	Nocardia sp. XZ_19_369	NZ_JACVED010000002.1	IBX18_RS08195	434039	435341	+
WP_194833126.1	Nocardia sp. XZ_19_369	NZ_JACVED010000002.1	WP_228540596.1	436502	435359	-	PF03756	AfsA	A-factor biosynthesis hotdog domain	2.6e-40
WP_194833126.1	Nocardia sp. XZ_19_369	NZ_JACVED010000002.1	WP_228540715.1	436505	437474	+	TIGR00128	TIGR00128	fabD: malonyl CoA-acyl carrier protein transacylase	1.1e-61	TIGR03131	TIGR03131	malonate_mdcH: malonate decarboxylase, epsilon subunit	1.2e-52	TIGR02813	TIGR02813	omega_3_PfaA: polyketide-type polyunsaturated fatty acid synthase PfaA	8.6e-30	PF00698	Acyl_transf_1	Acyl transferase domain	4.8e-29
WP_194833126.1	Nocardia sp. XZ_19_369	NZ_JACVED010000002.1	WP_194833133.1	438601	437476	-	TIGR03219	TIGR03219	salicylate_mono: salicylate 1-monooxygenase	4.3e-25	PF01494	FAD_binding_3	FAD binding domain	1.5e-21	TIGR01988	TIGR01988	Ubi-OHases: ubiquinone biosynthesis hydroxylase, UbiH/UbiF/VisC/COQ6 family	1.6e-21	TIGR01984	TIGR01984	UbiH: 2-polyprenyl-6-methoxyphenol 4-hydroxylase	2e-15	TIGR02023	TIGR02023	BchP-ChlP: geranylgeranyl reductase	2.5e-11	TIGR01989	TIGR01989	COQ6: ubiquinone biosynthesis monooxygenase COQ6	7.7e-10	PF07992	Pyr_redox_2	Pyridine nucleotide-disulphide oxidoreductase	5.4e-08	PF13450	NAD_binding_8	NAD(P)-binding Rossmann-like domain	1.1e-06	PF13738	Pyr_redox_3	Pyridine nucleotide-disulphide oxidoreductase	5.5e-06	PF00070	Pyr_redox	Pyridine nucleotide-disulphide oxidoreductase	6.6e-05
WP_194833126.1	Nocardia sp. XZ_19_369	NZ_JACVED010000002.1	WP_228540597.1	439345	438769	-
WP_194833126.1	Nocardia sp. XZ_19_369	NZ_JACVED010000002.1	WP_194833134.1	439509	440748	+	PF07730	HisKA_3	Histidine kinase	1.2e-16	PF02518	HATPase_c	Histidine kinase-, DNA gyrase B-, and HSP90-like ATPase	9.7e-08	PF13581	HATPase_c_2	Histidine kinase-like ATPase domain	7.5e-06	PF10101	DUF2339	Predicted membrane protein (DUF2339)	0.00063
WP_194833126.1	Nocardia sp. XZ_19_369	NZ_JACVED010000002.1	WP_194833135.1	440740	441427	+	PF00072	Response_reg	Response regulator receiver domain	1.3e-26	TIGR02875	TIGR02875	spore_0_A: sporulation transcription factor Spo0A	6e-20	PF00196	GerE	Bacterial regulatory proteins, luxR family	9.4e-19	TIGR03020	TIGR03020	EpsA: transcriptional regulator EpsA	1.6e-14	PF08281	Sigma70_r4_2	Sigma-70, region 4	7e-10	TIGR03541	TIGR03541	reg_near_HchA: LuxR family transcriptional regulatory, chaperone HchA-associated	8.7e-10	TIGR02154	TIGR02154	PhoB: phosphate regulon transcriptional regulatory protein PhoB	1.1e-09	TIGR01387	TIGR01387	cztR_silR_copR: heavy metal response regulator	2.6e-09	PF04545	Sigma70_r4	Sigma-70, region 4	4.2e-06	PF13412	HTH_24	Winged helix-turn-helix DNA-binding	2e-05
WP_194833126.1	Nocardia sp. XZ_19_369	NZ_JACVED010000002.1	WP_194833136.1	441650	442055	+	TIGR00377	TIGR00377	ant_ant_sig: anti-anti-sigma factor	3.9e-10	PF13466	STAS_2	STAS domain	4.7e-08	PF01740	STAS	STAS domain	7e-05
WP_194833126.1	Nocardia sp. XZ_19_369	NZ_JACVED010000002.1	WP_194833137.1	442151	443168	+	TIGR03151	TIGR03151	enACPred_II: putative enoyl-[acyl-carrier-protein] reductase II	4.9e-39	PF03060	NMO	Nitronate monooxygenase	3.3e-36	PF00478	IMPDH	IMP dehydrogenase / GMP reductase domain	1.3e-09	TIGR01302	TIGR01302	IMP_dehydrog: inosine-5'-monophosphate dehydrogenase	3.3e-07	PF00977	His_biosynth	Histidine biosynthesis protein	2.5e-06	TIGR01304	TIGR01304	IMP_DH_rel_2: IMP dehydrogenase family protein	0.00014	PF05690	ThiG	Thiazole biosynthesis protein ThiG	0.00025	TIGR00735	TIGR00735	hisF: imidazoleglycerol phosphate synthase, cyclase subunit	0.00073	PF01070	FMN_dh	FMN-dependent dehydrogenase	0.00082
WP_194833126.1	Nocardia sp. XZ_19_369	NZ_JACVED010000002.1	WP_228540716.1	443545	447232	+	TIGR01580	TIGR01580	narG: nitrate reductase, alpha subunit	0	TIGR03479	TIGR03479	DMSO_red_II_alp: DMSO reductase family type II enzyme, molybdopterin subunit	1.9e-167	PF00384	Molybdopterin	Molybdopterin oxidoreductase	2.9e-143	TIGR02166	TIGR02166	dmsA_ynfE: anaerobic dimethyl sulfoxide reductase, A subunit, DmsA/YnfE family	2e-54	TIGR00509	TIGR00509	bisC_fam: molybdopterin guanine dinucleotide-containing S/N-oxide reductases	4.3e-36	TIGR01591	TIGR01591	Fdh-alpha: formate dehydrogenase, alpha subunit	2.6e-32	PF01568	Molydop_binding	Molydopterin dinucleotide binding domain	6.9e-23
WP_194833126.1	Nocardia sp. XZ_19_369	NZ_JACVED010000002.1	WP_194833139.1	447233	448979	+	TIGR01660	TIGR01660	narH: nitrate reductase, beta subunit	4.2e-228	TIGR03478	TIGR03478	DMSO_red_II_bet: DMSO reductase family type II enzyme, iron-sulfur subunit	2.3e-92	PF13247	Fer4_11	4Fe-4S dicluster domain	1.4e-35	TIGR02951	TIGR02951	DMSO_dmsB: dimethylsulfoxide reductase, chain B	5.5e-30	PF14711	Nitr_red_bet_C	Respiratory nitrate reductase beta C-terminal	3.1e-27	TIGR03149	TIGR03149	cyt_nit_nrfC: cytochrome c nitrite reductase, Fe-S protein	1.4e-21	TIGR01582	TIGR01582	FDH-beta: formate dehydrogenase, beta subunit	2.3e-19	PF13237	Fer4_10	4Fe-4S dicluster domain	3.2e-08	PF12838	Fer4_7	4Fe-4S dicluster domain	1.3e-06	PF12837	Fer4_6	4Fe-4S binding domain	1.8e-05
WP_194833126.1	Nocardia sp. XZ_19_369	NZ_JACVED010000002.1	WP_194833140.1	449013	449694	+	TIGR00684	TIGR00684	narJ: nitrate reductase molybdenum cofactor assembly chaperone	1.2e-37	PF02613	Nitrate_red_del	Nitrate reductase delta subunit	4e-11	TIGR03482	TIGR03482	DMSO_red_II_cha: DMSO reductase family type II enzyme chaperone	7.8e-08
WP_195135628.1	Nocardia brasiliensis	NZ_JADLPN010000002.1	WP_029900542.1	693142	692437	-	TIGR01830	TIGR01830	3oxo_ACP_reduc: 3-oxoacyl-[acyl-carrier-protein] reductase	2.8e-83	TIGR01829	TIGR01829	AcAcCoA_reduct: acetoacetyl-CoA reductase	3.7e-64	PF13561	adh_short_C2	Enoyl-(Acyl carrier protein) reductase	2.7e-56	PF00106	adh_short	short chain dehydrogenase	1.6e-51	TIGR01831	TIGR01831	fabG_rel: putative 3-oxoacyl-(acyl-carrier-protein) reductase	2.3e-49	TIGR03971	TIGR03971	SDR_subfam_1: SDR family mycofactocin-dependent oxidoreductase	2.7e-46	TIGR01963	TIGR01963	PHB_DH: 3-hydroxybutyrate dehydrogenase	1.4e-42	PF08659	KR	KR domain	1.6e-18
WP_195135628.1	Nocardia brasiliensis	NZ_JADLPN010000002.1	WP_228832345.1	693428	693161	-	PF02687	FtsX	FtsX-like permease family	6.2e-06
WP_195135628.1	Nocardia brasiliensis	NZ_JADLPN010000002.1	WP_228832203.1	696274	695515	-	TIGR02982	TIGR02982	heterocyst_DevA: ABC exporter ATP-binding subunit, DevA family	7.8e-62	TIGR02211	TIGR02211	LolD_lipo_ex: lipoprotein releasing system, ATP-binding protein	2e-57	TIGR02673	TIGR02673	FtsE: cell division ATP-binding protein FtsE	6.6e-57	TIGR03265	TIGR03265	PhnT2: putative 2-aminoethylphosphonate ABC transporter, ATP-binding protein	3.2e-50	TIGR03608	TIGR03608	L_ocin_972_ABC: putative bacteriocin export ABC transporter, lactococcin 972 group	1.5e-49	PF00005	ABC_tran	ABC transporter	1.8e-33	PF13304	AAA_21	AAA domain, putative AbiEii toxin, Type IV TA system	7.3e-05	PF13191	AAA_16	AAA ATPase domain	9.3e-05	PF03193	RsgA_GTPase	RsgA GTPase	0.00011	PF13604	AAA_30	AAA domain	0.00016
WP_195135628.1	Nocardia brasiliensis	NZ_JADLPN010000002.1	WP_228832346.1	697015	696277	-	PF08241	Methyltransf_11	Methyltransferase domain	3.4e-23	PF13649	Methyltransf_25	Methyltransferase domain	3.4e-23	TIGR01934	TIGR01934	MenG_MenH_UbiE: ubiquinone/menaquinone biosynthesis methyltransferase	1.5e-18	PF13847	Methyltransf_31	Methyltransferase domain	2.5e-17	TIGR02752	TIGR02752	MenG_heptapren: demethylmenaquinone methyltransferase	2.5e-17	PF13489	Methyltransf_23	Methyltransferase domain	2.2e-16	PF01209	Ubie_methyltran	ubiE/COQ5 methyltransferase family	1.6e-14	TIGR02072	TIGR02072	BioC: malonyl-acyl carrier protein O-methyltransferase BioC	5.9e-14	TIGR01983	TIGR01983	UbiG: 3-demethylubiquinone-9 3-O-methyltransferase	3.1e-12	TIGR02021	TIGR02021	BchM-ChlM: magnesium protoporphyrin O-methyltransferase	1.4e-08
WP_195135628.1	Nocardia brasiliensis	NZ_JADLPN010000002.1	WP_195088571.1	697880	697124	-	PF13561	adh_short_C2	Enoyl-(Acyl carrier protein) reductase	3.7e-64	TIGR01830	TIGR01830	3oxo_ACP_reduc: 3-oxoacyl-[acyl-carrier-protein] reductase	5.5e-45	PF00106	adh_short	short chain dehydrogenase	1.3e-40	TIGR03971	TIGR03971	SDR_subfam_1: SDR family mycofactocin-dependent oxidoreductase	6.3e-39	TIGR03206	TIGR03206	benzo_BadH: 2-hydroxycyclohexanecarboxyl-CoA dehydrogenase	2.3e-36	TIGR01832	TIGR01832	kduD: 2-deoxy-D-gluconate 3-dehydrogenase	6.3e-36	TIGR01829	TIGR01829	AcAcCoA_reduct: acetoacetyl-CoA reductase	1.5e-35	PF08659	KR	KR domain	7.3e-12
WP_195135628.1	Nocardia brasiliensis	NZ_JADLPN010000002.1	WP_195135620.1	699204	697920	-	TIGR03150	TIGR03150	fabF: beta-ketoacyl-acyl-carrier-protein synthase II	1.5e-61	PF00109	ketoacyl-synt	Beta-ketoacyl synthase, N-terminal domain	3.2e-22	PF02801	Ketoacyl-synt_C	Beta-ketoacyl synthase, C-terminal domain	6.9e-21	TIGR02813	TIGR02813	omega_3_PfaA: polyketide-type polyunsaturated fatty acid synthase PfaA	1e-17
WP_195135628.1	Nocardia brasiliensis	NZ_JADLPN010000002.1	WP_228832347.1	699650	699200	-	TIGR01750	TIGR01750	fabZ: beta-hydroxyacyl-(acyl-carrier-protein) dehydratase FabZ	4.9e-20	PF07977	FabA	FabA-like domain	1.4e-14	TIGR01749	TIGR01749	fabA: beta-hydroxyacyl-(acyl-carrier-protein) dehydratase FabA	0.0002
WP_195135628.1	Nocardia brasiliensis	NZ_JADLPN010000002.1	WP_195088567.1	700453	699691	-	TIGR01830	TIGR01830	3oxo_ACP_reduc: 3-oxoacyl-[acyl-carrier-protein] reductase	2.7e-52	PF13561	adh_short_C2	Enoyl-(Acyl carrier protein) reductase	7.6e-52	PF00106	adh_short	short chain dehydrogenase	6e-51	TIGR01963	TIGR01963	PHB_DH: 3-hydroxybutyrate dehydrogenase	4e-47	TIGR01832	TIGR01832	kduD: 2-deoxy-D-gluconate 3-dehydrogenase	1.3e-42	TIGR01829	TIGR01829	AcAcCoA_reduct: acetoacetyl-CoA reductase	3e-42	TIGR02415	TIGR02415	23BDH: acetoin reductases	1.1e-41	PF08659	KR	KR domain	4.2e-10	PF01370	Epimerase	NAD dependent epimerase/dehydratase family	1e-06
WP_195135628.1	Nocardia brasiliensis	NZ_JADLPN010000002.1	WP_228832348.1	700836	700455	-	TIGR00556	TIGR00556	pantethn_trn: phosphopantetheine--protein transferase domain	1.2e-20	TIGR00516	TIGR00516	acpS: holo-[acyl-carrier-protein] synthase	8.4e-15	PF01648	ACPS	4'-phosphopantetheinyl transferase superfamily	1.2e-14
WP_195135628.1	Nocardia brasiliensis	NZ_JADLPN010000002.1	WP_195135623.1	702242	700889	-	TIGR04479	TIGR04479	bcpD_PhpK_rSAM: radical SAM P-methyltransferase, PhpK family	3.7e-15	TIGR04013	TIGR04013	B12_SAM_MJ_1487: B12-binding domain/radical SAM domain protein, MJ_1487 family	7.2e-14	TIGR04295	TIGR04295	B12_rSAM_oligo: B12-binding domain/radical SAM domain protein, rhizo-twelve system	7.3e-14	TIGR03471	TIGR03471	HpnJ: hopanoid biosynthesis associated radical SAM protein HpnJ	6.4e-12	PF04055	Radical_SAM	Radical SAM superfamily	1.5e-11	TIGR04014	TIGR04014	B12_SAM_MJ_0865: B12-binding domain/radical SAM domain protein, MJ_0865 family	1.2e-09
WP_195135628.1	Nocardia brasiliensis	NZ_JADLPN010000002.1	WP_195135624.1	703542	702243	-	TIGR03150	TIGR03150	fabF: beta-ketoacyl-acyl-carrier-protein synthase II	4.5e-127	PF00109	ketoacyl-synt	Beta-ketoacyl synthase, N-terminal domain	1.8e-42	PF02801	Ketoacyl-synt_C	Beta-ketoacyl synthase, C-terminal domain	2.3e-34	TIGR02813	TIGR02813	omega_3_PfaA: polyketide-type polyunsaturated fatty acid synthase PfaA	3.4e-21	TIGR01930	TIGR01930	AcCoA-C-Actrans: acetyl-CoA C-acyltransferase	2.1e-07	PF00108	Thiolase_N	Thiolase, N-terminal domain	4.6e-05	TIGR02430	TIGR02430	pcaF: 3-oxoadipyl-CoA thiolase	0.00045
WP_195135628.1	Nocardia brasiliensis	NZ_JADLPN010000002.1	WP_195135625.1	704027	703538	-	TIGR01750	TIGR01750	fabZ: beta-hydroxyacyl-(acyl-carrier-protein) dehydratase FabZ	7e-14	PF07977	FabA	FabA-like domain	2.9e-06
WP_195135628.1	Nocardia brasiliensis	NZ_JADLPN010000002.1	WP_195135626.1	705334	704026	-	TIGR03150	TIGR03150	fabF: beta-ketoacyl-acyl-carrier-protein synthase II	1.7e-77	PF00109	ketoacyl-synt	Beta-ketoacyl synthase, N-terminal domain	7.9e-33	PF02801	Ketoacyl-synt_C	Beta-ketoacyl synthase, C-terminal domain	1.2e-17	TIGR02813	TIGR02813	omega_3_PfaA: polyketide-type polyunsaturated fatty acid synthase PfaA	2.1e-16	TIGR01930	TIGR01930	AcCoA-C-Actrans: acetyl-CoA C-acyltransferase	0.00011
WP_195135628.1	Nocardia brasiliensis	NZ_JADLPN010000002.1	WP_228832349.1	706607	705326	-	TIGR03150	TIGR03150	fabF: beta-ketoacyl-acyl-carrier-protein synthase II	1e-118	PF02801	Ketoacyl-synt_C	Beta-ketoacyl synthase, C-terminal domain	1.7e-34	PF00109	ketoacyl-synt	Beta-ketoacyl synthase, N-terminal domain	6.2e-32	TIGR02813	TIGR02813	omega_3_PfaA: polyketide-type polyunsaturated fatty acid synthase PfaA	3.2e-24	TIGR01930	TIGR01930	AcCoA-C-Actrans: acetyl-CoA C-acyltransferase	1.8e-10	PF00108	Thiolase_N	Thiolase, N-terminal domain	1.7e-07	TIGR02430	TIGR02430	pcaF: 3-oxoadipyl-CoA thiolase	1.1e-05
WP_195135628.1	Nocardia brasiliensis	NZ_JADLPN010000002.1	WP_228832350.1	707309	706658	-	PF00550	PP-binding	Phosphopantetheine attachment site	0.00015	TIGR00517	TIGR00517	acyl_carrier: acyl carrier protein	0.00088
WP_195135628.1	Nocardia brasiliensis	NZ_JADLPN010000002.1	WP_195135628.1	708740	707372	-	PF00202	Aminotran_3	Aminotransferase class-III	5.6e-94	TIGR00508	TIGR00508	bioA: adenosylmethionine-8-amino-7-oxononanoate transaminase	4.7e-87	TIGR00707	TIGR00707	argD: transaminase, acetylornithine/succinylornithine family	1.6e-76	TIGR00700	TIGR00700	GABAtrnsam: 4-aminobutyrate transaminase	7.4e-65	TIGR01885	TIGR01885	Orn_aminotrans: ornithine--oxo-acid transaminase	3.6e-59	TIGR03372	TIGR03372	putres_am_tran: putrescine aminotransferase	3.4e-56
WP_195135628.1	Nocardia brasiliensis	NZ_JADLPN010000002.1	WP_195135629.1	709611	708834	-	PF13649	Methyltransf_25	Methyltransferase domain	9e-07	PF08242	Methyltransf_12	Methyltransferase domain	3.3e-06	TIGR02021	TIGR02021	BchM-ChlM: magnesium protoporphyrin O-methyltransferase	0.00011	TIGR01444	TIGR01444	fkbM_fam: methyltransferase, FkbM family	0.00029	PF08241	Methyltransf_11	Methyltransferase domain	0.00039
WP_195135628.1	Nocardia brasiliensis	NZ_JADLPN010000002.1	WP_195135630.1	710228	709607	-
WP_195135628.1	Nocardia brasiliensis	NZ_JADLPN010000002.1	WP_228832351.1	711337	710224	-	TIGR01988	TIGR01988	Ubi-OHases: ubiquinone biosynthesis hydroxylase, UbiH/UbiF/VisC/COQ6 family	2e-28	PF01494	FAD_binding_3	FAD binding domain	1.2e-23	TIGR03219	TIGR03219	salicylate_mono: salicylate 1-monooxygenase	1.7e-19	TIGR01984	TIGR01984	UbiH: 2-polyprenyl-6-methoxyphenol 4-hydroxylase	1.1e-18	TIGR02032	TIGR02032	GG-red-SF: geranylgeranyl reductase family	4.1e-11	TIGR01989	TIGR01989	COQ6: ubiquinone biosynthesis monooxygenase COQ6	2.2e-09	PF07992	Pyr_redox_2	Pyridine nucleotide-disulphide oxidoreductase	1.2e-07	PF13450	NAD_binding_8	NAD(P)-binding Rossmann-like domain	8.4e-07
WP_195135628.1	Nocardia brasiliensis	NZ_JADLPN010000002.1	WP_228832352.1	712593	711342	-	PF01593	Amino_oxidase	Flavin containing amine oxidoreductase	2e-19	TIGR03467	TIGR03467	HpnE: squalene-associated FAD-dependent desaturase	1.9e-10	TIGR00562	TIGR00562	proto_IX_ox: protoporphyrinogen oxidase	2.4e-09
WP_195135628.1	Nocardia brasiliensis	NZ_JADLPN010000002.1	WP_228832204.1	713779	712672	-	PF03756	AfsA	A-factor biosynthesis hotdog domain	1.3e-41
WP_195135628.1	Nocardia brasiliensis	NZ_JADLPN010000002.1	WP_228832353.1	713924	714785	+	TIGR00128	TIGR00128	fabD: malonyl CoA-acyl carrier protein transacylase	3.4e-52	TIGR03131	TIGR03131	malonate_mdcH: malonate decarboxylase, epsilon subunit	6.6e-43	TIGR02813	TIGR02813	omega_3_PfaA: polyketide-type polyunsaturated fatty acid synthase PfaA	3.7e-29	PF00698	Acyl_transf_1	Acyl transferase domain	1.6e-24
WP_195135628.1	Nocardia brasiliensis	NZ_JADLPN010000002.1	WP_228832205.1	716096	714860	-	TIGR03219	TIGR03219	salicylate_mono: salicylate 1-monooxygenase	1.8e-25	PF01494	FAD_binding_3	FAD binding domain	1.6e-19	TIGR01988	TIGR01988	Ubi-OHases: ubiquinone biosynthesis hydroxylase, UbiH/UbiF/VisC/COQ6 family	7e-19	TIGR01984	TIGR01984	UbiH: 2-polyprenyl-6-methoxyphenol 4-hydroxylase	1.8e-12	TIGR02023	TIGR02023	BchP-ChlP: geranylgeranyl reductase	7.8e-09	TIGR02360	TIGR02360	pbenz_hydroxyl: 4-hydroxybenzoate 3-monooxygenase	1.1e-08	PF07992	Pyr_redox_2	Pyridine nucleotide-disulphide oxidoreductase	1.9e-07	PF13450	NAD_binding_8	NAD(P)-binding Rossmann-like domain	2.9e-06	PF00070	Pyr_redox	Pyridine nucleotide-disulphide oxidoreductase	0.00072	PF00890	FAD_binding_2	FAD binding domain	0.00077
WP_195135628.1	Nocardia brasiliensis	NZ_JADLPN010000002.1	WP_006435011.1	716112	716283	+
WP_195135628.1	Nocardia brasiliensis	NZ_JADLPN010000002.1	WP_228832206.1	717703	716284	-	TIGR01982	TIGR01982	UbiB: 2-polyprenylphenol 6-hydroxylase	5.3e-55	PF03109	ABC1	ABC1 family	8.4e-31	PF01636	APH	Phosphotransferase enzyme family	2.3e-06
WP_195135628.1	Nocardia brasiliensis	NZ_JADLPN010000002.1	WP_014986030.1	717767	718397	+	PF00440	TetR_N	Bacterial regulatory proteins, tetR family	5.6e-17	TIGR03384	TIGR03384	betaine_BetI: transcriptional repressor BetI	2.6e-11	TIGR03968	TIGR03968	mycofact_TetR: mycofactocin system transcriptional regulator	2e-10	TIGR03613	TIGR03613	RutR: pyrimidine utilization regulatory protein R	7.3e-05
WP_195135628.1	Nocardia brasiliensis	NZ_JADLPN010000002.1	WP_228832354.1	718658	719864	+	PF13556	HTH_30	PucR C-terminal helix-turn-helix domain	2.3e-19	PF08281	Sigma70_r4_2	Sigma-70, region 4	0.00042	PF02954	HTH_8	Bacterial regulatory protein, Fis family	0.0009	PF13384	HTH_23	Homeodomain-like domain	0.00098
WP_195135628.1	Nocardia brasiliensis	NZ_JADLPN010000002.1	WP_195135637.1	720073	720742	+	PF02698	DUF218	DUF218 domain	2.4e-24
WP_195135628.1	Nocardia brasiliensis	NZ_JADLPN010000002.1	WP_195088540.1	721509	720786	-
WP_195135628.1	Nocardia brasiliensis	NZ_JADLPN010000002.1	WP_195135638.1	721629	721830	+
WP_195135628.1	Nocardia brasiliensis	NZ_JADLPN010000002.1	WP_228832355.1	721881	722610	+	PF17765	MLTR_LBD	MmyB-like transcription regulator ligand binding domain	3.1e-31	PF13560	HTH_31	Helix-turn-helix domain	5.6e-07	PF01381	HTH_3	Helix-turn-helix	1.3e-05	PF12844	HTH_19	Helix-turn-helix domain	3e-05
WP_197233402.1	Priestia endophytica	NZ_LDIO01000051.1	WP_061804277.1	189766	190906	+	PF04443	LuxE	Acyl-protein synthetase, LuxE	1.4e-26
WP_197233402.1	Priestia endophytica	NZ_LDIO01000051.1	WP_206765171.1	190848	192369	+	PF05893	LuxC	Acyl-CoA reductase (LuxC)	1.4e-117	TIGR00661	TIGR00661	MJ1255: conserved hypothetical protein	0.00038
WP_197233402.1	Priestia endophytica	NZ_LDIO01000051.1	WP_061804279.1	192383	193151	+	PF13561	adh_short_C2	Enoyl-(Acyl carrier protein) reductase	4.3e-58	TIGR01830	TIGR01830	3oxo_ACP_reduc: 3-oxoacyl-[acyl-carrier-protein] reductase	8e-58	TIGR01829	TIGR01829	AcAcCoA_reduct: acetoacetyl-CoA reductase	2.1e-50	TIGR01963	TIGR01963	PHB_DH: 3-hydroxybutyrate dehydrogenase	1.4e-43	TIGR03206	TIGR03206	benzo_BadH: 2-hydroxycyclohexanecarboxyl-CoA dehydrogenase	1.8e-43	PF00106	adh_short	short chain dehydrogenase	5.5e-43	TIGR01832	TIGR01832	kduD: 2-deoxy-D-gluconate 3-dehydrogenase	5.1e-42	PF08659	KR	KR domain	1.2e-08
WP_197233402.1	Priestia endophytica	NZ_LDIO01000051.1	WP_061804280.1	193534	194035	+	PF04229	GrpB	GrpB protein	4.7e-17
WP_197233402.1	Priestia endophytica	NZ_LDIO01000051.1	WP_061804281.1	194288	195281	+	PF03009	GDPD	Glycerophosphoryl diester phosphodiesterase family	5.8e-22	PF00767	Poty_coat	Potyvirus coat protein	0.00035
WP_197233402.1	Priestia endophytica	NZ_LDIO01000051.1	WP_197233388.1	195757	197659	+	TIGR01069	TIGR01069	mutS2: MutS2 family protein	2.9e-143	TIGR01070	TIGR01070	mutS1: DNA mismatch repair protein MutS	1.8e-37	PF00488	MutS_V	MutS domain V	5e-33	PF05192	MutS_III	MutS domain III	0.00027
WP_197233402.1	Priestia endophytica	NZ_LDIO01000051.1	WP_197233390.1	197665	198193	+	PF00583	Acetyltransf_1	Acetyltransferase (GNAT) family	1.8e-13	PF13527	Acetyltransf_9	Acetyltransferase (GNAT) domain	2.5e-09	PF13508	Acetyltransf_7	Acetyltransferase (GNAT) domain	5.6e-09	PF13673	Acetyltransf_10	Acetyltransferase (GNAT) domain	9.4e-06	TIGR01575	TIGR01575	rimI: ribosomal-protein-alanine acetyltransferase	0.00012	TIGR01890	TIGR01890	N-Ac-Glu-synth: amino-acid N-acetyltransferase	0.00012
WP_197233402.1	Priestia endophytica	NZ_LDIO01000051.1	WP_206765164.1	198315	199125	+	PF18765	Polbeta	Polymerase beta, Nucleotidyltransferase	6.6e-05
WP_197233402.1	Priestia endophytica	NZ_LDIO01000051.1	WP_113714602.1	199506	200250	+	PF13561	adh_short_C2	Enoyl-(Acyl carrier protein) reductase	4e-66	TIGR01830	TIGR01830	3oxo_ACP_reduc: 3-oxoacyl-[acyl-carrier-protein] reductase	2.5e-61	PF00106	adh_short	short chain dehydrogenase	1.5e-59	TIGR01963	TIGR01963	PHB_DH: 3-hydroxybutyrate dehydrogenase	5.3e-53	TIGR02415	TIGR02415	23BDH: acetoin reductases	9e-51	TIGR03971	TIGR03971	SDR_subfam_1: SDR family mycofactocin-dependent oxidoreductase	5.5e-49	TIGR01832	TIGR01832	kduD: 2-deoxy-D-gluconate 3-dehydrogenase	8.7e-47	PF08659	KR	KR domain	9.3e-13	PF01370	Epimerase	NAD dependent epimerase/dehydratase family	1.9e-05	PF16363	GDP_Man_Dehyd	GDP-mannose 4,6 dehydratase	0.00075
WP_197233402.1	Priestia endophytica	NZ_LDIO01000051.1	WP_197233394.1	200705	201926	+	TIGR02160	TIGR02160	PA_CoA_Oxy5: phenylacetate-CoA oxygenase/reductase, PaaK subunit	1.4e-22	TIGR01941	TIGR01941	nqrF: NADH:ubiquinone oxidoreductase, Na(+)-translocating, F subunit	1.8e-19	PF00175	NAD_binding_1	Oxidoreductase NAD-binding domain	1.9e-16	PF00970	FAD_binding_6	Oxidoreductase FAD-binding domain	7.1e-11	PF00042	Globin	Globin	4e-10	TIGR03224	TIGR03224	benzo_boxA: benzoyl-CoA oxygenase/reductase, BoxA protein	4.8e-06	PF08030	NAD_binding_6	Ferric reductase NAD binding domain	1.1e-05	TIGR02911	TIGR02911	sulfite_red_B: sulfite reductase, subunit B	7.1e-05
WP_197233402.1	Priestia endophytica	NZ_LDIO01000051.1	WP_006929726.1	202179	202698	+
WP_197233402.1	Priestia endophytica	NZ_LDIO01000051.1	WP_197233396.1	202819	203641	+	PF12833	HTH_18	Helix-turn-helix domain	3.4e-10	TIGR04094	TIGR04094	adjacent_YSIRK: YSIRK-targeted surface antigen transcriptional regulator	2.8e-08	PF00165	HTH_AraC	Bacterial regulatory helix-turn-helix proteins, AraC family	1.5e-07
WP_197233402.1	Priestia endophytica	NZ_LDIO01000051.1	WP_113714605.1	203960	204767	+	PF12833	HTH_18	Helix-turn-helix domain	2.5e-13	PF00165	HTH_AraC	Bacterial regulatory helix-turn-helix proteins, AraC family	6e-10	TIGR04094	TIGR04094	adjacent_YSIRK: YSIRK-targeted surface antigen transcriptional regulator	1.3e-05
WP_197233402.1	Priestia endophytica	NZ_LDIO01000051.1	WP_197233398.1	205010	206480	+	PF00171	Aldedh	Aldehyde dehydrogenase family	1.4e-188	TIGR01804	TIGR01804	BADH: betaine-aldehyde dehydrogenase	5.9e-179	TIGR02299	TIGR02299	HpaE: 5-carboxymethyl-2-hydroxymuconate semialdehyde dehydrogenase	5e-164	TIGR03216	TIGR03216	OH_muco_semi_DH: 2-hydroxymuconic semialdehyde dehydrogenase	2.9e-142	TIGR01780	TIGR01780	SSADH: succinate-semialdehyde dehydrogenase	1.9e-123	TIGR03374	TIGR03374	ABALDH: 1-pyrroline dehydrogenase	1.3e-122
WP_197233402.1	Priestia endophytica	NZ_LDIO01000051.1	WP_197233400.1	206610	207999	+	PF00324	AA_permease	Amino acid permease	3.7e-41	TIGR00909	TIGR00909	2A0306: amino acid transporter	4.3e-41	TIGR00906	TIGR00906	2A0303: cationic amino acid transport permease	1.8e-30	PF13520	AA_permease_2	Amino acid permease	1.7e-27	TIGR00908	TIGR00908	2A0305: ethanolamine permease	2.8e-19	TIGR01773	TIGR01773	GABAperm: GABA permease	9.7e-16	TIGR00905	TIGR00905	2A0302: transporter, basic amino acid/polyamine antiporter (APA) family	1.4e-13
WP_197233402.1	Priestia endophytica	NZ_LDIO01000051.1	WP_197233402.1	208045	209425	+	PF00202	Aminotran_3	Aminotransferase class-III	2.8e-105	TIGR00508	TIGR00508	bioA: adenosylmethionine-8-amino-7-oxononanoate transaminase	6.7e-103	TIGR00707	TIGR00707	argD: transaminase, acetylornithine/succinylornithine family	7.1e-80	TIGR03372	TIGR03372	putres_am_tran: putrescine aminotransferase	2e-68	TIGR01885	TIGR01885	Orn_aminotrans: ornithine--oxo-acid transaminase	1.1e-63	TIGR03246	TIGR03246	arg_catab_astC: succinylornithine transaminase family	5.1e-62
WP_197233402.1	Priestia endophytica	NZ_LDIO01000051.1	WP_197233404.1	209618	210752	+	PF00850	Hist_deacetyl	Histone deacetylase domain	1.9e-83
WP_197233402.1	Priestia endophytica	NZ_LDIO01000051.1	WP_061804293.1	211723	210841	-	PF03466	LysR_substrate	LysR substrate binding domain	1.2e-34	TIGR03339	TIGR03339	phn_lysR: aminoethylphosphonate catabolism associated LysR family transcriptional regulator	6.4e-32	PF00126	HTH_1	Bacterial regulatory helix-turn-helix protein, lysR family	1.2e-22	TIGR02424	TIGR02424	TF_pcaQ: pca operon transcription factor PcaQ	1.8e-22	TIGR03418	TIGR03418	chol_sulf_TF: putative choline sulfate-utilization transcription factor	3.7e-17	TIGR02036	TIGR02036	dsdC: D-serine deaminase transcriptional activator	6.2e-14	TIGR03298	TIGR03298	argP: transcriptional regulator, ArgP family	6e-12
WP_197233402.1	Priestia endophytica	NZ_LDIO01000051.1	WP_061804294.1	211921	212851	+	TIGR02313	TIGR02313	HpaI-NOT-DapA: 2,4-dihydroxyhept-2-ene-1,7-dioic acid aldolase	1.7e-145	TIGR00674	TIGR00674	dapA: 4-hydroxy-tetrahydrodipicolinate synthase	5.3e-91	PF00701	DHDPS	Dihydrodipicolinate synthetase family	2.6e-89	TIGR00683	TIGR00683	nanA: N-acetylneuraminate lyase	5.7e-38	TIGR03249	TIGR03249	KdgD: 5-dehydro-4-deoxyglucarate dehydratase	1.4e-37
WP_197233402.1	Priestia endophytica	NZ_LDIO01000051.1	WP_197233524.1	212934	214416	+	TIGR02299	TIGR02299	HpaE: 5-carboxymethyl-2-hydroxymuconate semialdehyde dehydrogenase	2e-233	PF00171	Aldedh	Aldehyde dehydrogenase family	8.7e-177	TIGR03216	TIGR03216	OH_muco_semi_DH: 2-hydroxymuconic semialdehyde dehydrogenase	7.9e-160	TIGR01804	TIGR01804	BADH: betaine-aldehyde dehydrogenase	1e-159	TIGR01780	TIGR01780	SSADH: succinate-semialdehyde dehydrogenase	2.3e-123	TIGR03374	TIGR03374	ABALDH: 1-pyrroline dehydrogenase	9.8e-110	PF05893	LuxC	Acyl-CoA reductase (LuxC)	0.00094
WP_197233402.1	Priestia endophytica	NZ_LDIO01000051.1	WP_197233406.1	214473	215946	+	TIGR02309	TIGR02309	HpaB-1: 4-hydroxyphenylacetate 3-monooxygenase, oxygenase component	1.2e-209	PF11794	HpaB_N	4-hydroxyphenylacetate 3-hydroxylase N terminal	5.8e-100	PF03241	HpaB	4-hydroxyphenylacetate 3-hydroxylase C terminal	4.2e-70	TIGR02310	TIGR02310	HpaB-2: 4-hydroxyphenylacetate 3-monooxygenase, oxygenase component	4.6e-65
WP_197233402.1	Priestia endophytica	NZ_LDIO01000051.1	WP_206765172.1	216019	216952	+	TIGR02295	TIGR02295	HpaD: 3,4-dihydroxyphenylacetate 2,3-dioxygenase	2e-126	TIGR03211	TIGR03211	catechol_2_3: catechol 2,3 dioxygenase	1.1e-63	PF00903	Glyoxalase	Glyoxalase/Bleomycin resistance protein/Dioxygenase superfamily	3.8e-17	TIGR03213	TIGR03213	23dbph12diox: 2,3-dihydroxybiphenyl 1,2-dioxygenase	2.8e-16	PF13669	Glyoxalase_4	Glyoxalase/Bleomycin resistance protein/Dioxygenase superfamily	2.7e-07	TIGR00068	TIGR00068	glyox_I: lactoylglutathione lyase	4e-06	TIGR03081	TIGR03081	metmalonyl_epim: methylmalonyl-CoA epimerase	1e-05
WP_197233402.1	Priestia endophytica	NZ_LDIO01000051.1	WP_061804296.1	216967	217441	+	PF01613	Flavin_Reduct	Flavin reductase like domain	9.7e-35	TIGR03615	TIGR03615	RutF: pyrimidine utilization flavin reductase protein F	1.2e-23	TIGR02296	TIGR02296	HpaC: 4-hydroxyphenylacetate 3-monooxygenase, reductase component	5.4e-23
WP_197233402.1	Priestia endophytica	NZ_LDIO01000051.1	WP_197233407.1	217458	218355	+	PF06574	FAD_syn	FAD synthetase	1e-47	TIGR00083	TIGR00083	ribF: riboflavin biosynthesis protein RibF	2.3e-47	PF01467	CTP_transf_like	Cytidylyltransferase-like	1.4e-06	TIGR00125	TIGR00125	cyt_tran_rel: cytidyltransferase-like domain	1.6e-06	TIGR00482	TIGR00482	TIGR00482: nicotinate (nicotinamide) nucleotide adenylyltransferase	0.00033
WP_197233402.1	Priestia endophytica	NZ_LDIO01000051.1	WP_015375003.1	218407	219831	+
WP_197233402.1	Priestia endophytica	NZ_LDIO01000051.1	WP_061804299.1	219871	220222	+	PF04341	DUF485	Protein of unknown function, DUF485	2.1e-18
WP_197233402.1	Priestia endophytica	NZ_LDIO01000051.1	WP_197233409.1	220211	221759	+	TIGR02711	TIGR02711	symport_actP: cation/acetate symporter ActP	6.7e-133	PF00474	SSF	Sodium:solute symporter family	1.5e-104	TIGR00813	TIGR00813	sss: transporter, solute:sodium symporter (SSS) family	7e-71	TIGR03648	TIGR03648	Na_symport_lg: probable sodium:solute symporter, VC_2705 subfamily	9.7e-71	TIGR02121	TIGR02121	Na_Pro_sym: sodium/proline symporter	1.3e-37	TIGR02119	TIGR02119	panF: sodium/pantothenate symporter	3.1e-23	PF01566	Nramp	Natural resistance-associated macrophage protein	0.00012
WP_197233402.1	Priestia endophytica	NZ_LDIO01000051.1	WP_113714619.1	221797	222583	+	TIGR02305	TIGR02305	HpaG-N-term: 4-hydroxyphenylacetate degradation bifunctional isomerase/decarboxylase, N-terminal subunit	1e-84	TIGR02303	TIGR02303	HpaG-C-term: 4-hydroxyphenylacetate degradation bifunctional isomerase/decarboxylase, C-terminal subunit	1.3e-53	PF01557	FAA_hydrolase	Fumarylacetoacetate (FAA) hydrolase family	1.7e-47
WP_197233402.1	Priestia endophytica	NZ_LDIO01000051.1	WP_061804302.1	222579	223377	+	TIGR02303	TIGR02303	HpaG-C-term: 4-hydroxyphenylacetate degradation bifunctional isomerase/decarboxylase, C-terminal subunit	8.7e-122	PF01557	FAA_hydrolase	Fumarylacetoacetate (FAA) hydrolase family	1e-59	TIGR02305	TIGR02305	HpaG-N-term: 4-hydroxyphenylacetate degradation bifunctional isomerase/decarboxylase, N-terminal subunit	1.6e-49
WP_197233402.1	Priestia endophytica	NZ_LDIO01000051.1	WP_061804303.1	223404	223794	+	PF02962	CHMI	5-carboxymethyl-2-hydroxymuconate isomerase	6.6e-54
WP_197233402.1	Priestia endophytica	NZ_LDIO01000051.1	WP_061804304.1	225468	223866	-	TIGR02005	TIGR02005	PTS-IIBC-alpha: PTS system, alpha-glucoside-specific IIBC component	1.2e-254	TIGR02002	TIGR02002	PTS-II-BC-glcB: PTS system, glucose-specific IIBC component	1.1e-89	TIGR00852	TIGR00852	pts-Glc: PTS system, maltose and glucose-specific subfamily, IIC component	1.6e-84	TIGR01998	TIGR01998	PTS-II-BC-nag: PTS system, N-acetylglucosamine-specific IIBC component	9.7e-84	TIGR02004	TIGR02004	PTS-IIBC-malX: PTS system, maltose and glucose-specific IIBC component	4.9e-81	PF02378	PTS_EIIC	Phosphotransferase system, EIIC	2.7e-69	PF00367	PTS_EIIB	phosphotransferase system, EIIB	4.5e-14
WP_199260586.1	Paracoccus binzhouensis	NZ_JAEHFP010000078.1	WP_199260579.1	641	107	-	PF02627	CMD	Carboxymuconolactone decarboxylase family	1.4e-09
WP_199260586.1	Paracoccus binzhouensis	NZ_JAEHFP010000078.1	WP_199260580.1	1511	653	-	PF00795	CN_hydrolase	Carbon-nitrogen hydrolase	9.3e-45	TIGR03381	TIGR03381	agmatine_aguB: N-carbamoylputrescine amidase	2.7e-25	TIGR00546	TIGR00546	lnt: apolipoprotein N-acyltransferase	3.2e-12	TIGR04048	TIGR04048	nitrile_sll0784: putative nitrilase, sll0784 family	8.6e-07
WP_199260586.1	Paracoccus binzhouensis	NZ_JAEHFP010000078.1	WP_199260581.1	3175	1507	-	TIGR02770	TIGR02770	nickel_nikD: nickel import ATP-binding protein NikD	2.3e-137	TIGR02769	TIGR02769	nickel_nikE: nickel import ATP-binding protein NikE	3.8e-118	TIGR04521	TIGR04521	ECF_ATPase_2: energy-coupling factor transporter ATPase	5.9e-97	TIGR01186	TIGR01186	proV: glycine betaine/L-proline transport ATP binding subunit	2.2e-96	TIGR02314	TIGR02314	ABC_MetN: D-methionine ABC transporter, ATP-binding protein	1.2e-93	PF00005	ABC_tran	ABC transporter	4.7e-59	PF08352	oligo_HPY	Oligopeptide/dipeptide transporter, C-terminal region	2.3e-12	PF13304	AAA_21	AAA domain, putative AbiEii toxin, Type IV TA system	4.5e-10	PF02463	SMC_N	RecF/RecN/SMC N terminal domain	4.6e-09	PF13401	AAA_22	AAA domain	3.3e-07
WP_199260586.1	Paracoccus binzhouensis	NZ_JAEHFP010000078.1	WP_199260582.1	4035	3171	-	TIGR02790	TIGR02790	nickel_nikC: nickel ABC transporter, permease subunit NikC	2.4e-63	PF00528	BPD_transp_1	Binding-protein-dependent transport system inner membrane component	1.4e-23	TIGR03416	TIGR03416	ABC_choXWV_perm: choline ABC transporter, permease protein	8.2e-06	TIGR02789	TIGR02789	nickel_nikB: nickel ABC transporter, permease subunit NikB	1.1e-05	TIGR01097	TIGR01097	PhnE: phosphonate ABC transporter, permease protein PhnE	1.2e-05	PF12911	OppC_N	N-terminal TM domain of oligopeptide transport permease C	0.00054
WP_199260586.1	Paracoccus binzhouensis	NZ_JAEHFP010000078.1	WP_199260583.1	4976	4031	-	TIGR02789	TIGR02789	nickel_nikB: nickel ABC transporter, permease subunit NikB	1.1e-84	PF00528	BPD_transp_1	Binding-protein-dependent transport system inner membrane component	5.8e-41	TIGR02790	TIGR02790	nickel_nikC: nickel ABC transporter, permease subunit NikC	1.1e-09	TIGR01097	TIGR01097	PhnE: phosphonate ABC transporter, permease protein PhnE	3e-05	TIGR03416	TIGR03416	ABC_choXWV_perm: choline ABC transporter, permease protein	0.0007
WP_199260586.1	Paracoccus binzhouensis	NZ_JAEHFP010000078.1	WP_199260584.1	6620	5030	-	PF00496	SBP_bac_5	Bacterial extracellular solute-binding proteins, family 5 Middle	4.4e-76	TIGR02294	TIGR02294	nickel_nikA: nickel ABC transporter, nickel/metallophore periplasmic binding protein	1.1e-31	TIGR04028	TIGR04028	SBP_KPN_01854: ABC transporter substrate binding protein, KPN_01854 family	1.3e-11
WP_199260586.1	Paracoccus binzhouensis	NZ_JAEHFP010000078.1	WP_199260585.1	8119	6619	-	PF07364	DUF1485	Metallopeptidase family M81	1.2e-77	PF07171	MlrC_C	MlrC C-terminus	1.1e-31
WP_199260586.1	Paracoccus binzhouensis	NZ_JAEHFP010000078.1	WP_199260586.1	9452	8126	-	PF00202	Aminotran_3	Aminotransferase class-III	4.8e-103	TIGR00508	TIGR00508	bioA: adenosylmethionine-8-amino-7-oxononanoate transaminase	2.8e-99	TIGR00707	TIGR00707	argD: transaminase, acetylornithine/succinylornithine family	2.1e-83	TIGR03246	TIGR03246	arg_catab_astC: succinylornithine transaminase family	2.2e-70	TIGR00700	TIGR00700	GABAtrnsam: 4-aminobutyrate transaminase	1.2e-60	TIGR01885	TIGR01885	Orn_aminotrans: ornithine--oxo-acid transaminase	1.4e-60
WP_199260586.1	Paracoccus binzhouensis	NZ_JAEHFP010000078.1	WP_199260587.1	9649	10573	+	PF01380	SIS	SIS domain	3.8e-14	PF01418	HTH_6	Helix-turn-helix domain, rpiR family	3.3e-10	TIGR03127	TIGR03127	RuMP_HxlB: 6-phospho 3-hexuloisomerase	2.9e-07
WP_199260586.1	Paracoccus binzhouensis	NZ_JAEHFP010000078.1	WP_005848363.1	10862	11785	+
WP_199260586.1	Paracoccus binzhouensis	NZ_JAEHFP010000078.1	WP_199260588.1	13026	12231	-	TIGR02431	TIGR02431	pcaR_pcaU: beta-ketoadipate pathway transcriptional regulators, PcaR/PcaU/PobR family	5e-37	PF01614	IclR	Bacterial transcriptional regulator	2.4e-19	PF09339	HTH_IclR	IclR helix-turn-helix domain	1.8e-07	TIGR01884	TIGR01884	cas_HTH: CRISPR locus-related DNA-binding protein	4.9e-05
WP_199260586.1	Paracoccus binzhouensis	NZ_JAEHFP010000078.1	WP_199260589.1	13228	13984	+	TIGR03004	TIGR03004	ectoine_ehuC: ectoine/hydroxyectoine ABC transporter, permease protein EhuC	3.6e-39	TIGR03003	TIGR03003	ectoine_ehuD: ectoine/hydroxyectoine ABC transporter, permease protein EhuD	3.9e-39	TIGR01726	TIGR01726	HEQRo_perm_3TM: amino ABC transporter, permease protein, 3-TM region, His/Glu/Gln/Arg/opine family	5.2e-30	PF00528	BPD_transp_1	Binding-protein-dependent transport system inner membrane component	2.7e-14	TIGR01097	TIGR01097	PhnE: phosphonate ABC transporter, permease protein PhnE	2.9e-10	TIGR03416	TIGR03416	ABC_choXWV_perm: choline ABC transporter, permease protein	3.7e-06
WP_199260586.1	Paracoccus binzhouensis	NZ_JAEHFP010000078.1	WP_199260590.1	13993	14638	+	TIGR03004	TIGR03004	ectoine_ehuC: ectoine/hydroxyectoine ABC transporter, permease protein EhuC	1.1e-38	TIGR03003	TIGR03003	ectoine_ehuD: ectoine/hydroxyectoine ABC transporter, permease protein EhuD	6.1e-32	TIGR01726	TIGR01726	HEQRo_perm_3TM: amino ABC transporter, permease protein, 3-TM region, His/Glu/Gln/Arg/opine family	5.1e-27	PF00528	BPD_transp_1	Binding-protein-dependent transport system inner membrane component	7e-15
WP_199260586.1	Paracoccus binzhouensis	NZ_JAEHFP010000078.1	WP_199260591.1	14621	15356	+	TIGR03005	TIGR03005	ectoine_ehuA: ectoine/hydroxyectoine ABC transporter, ATP-binding protein EhuA	2.1e-80	TIGR00972	TIGR00972	3a0107s01c2: phosphate ABC transporter, ATP-binding protein	6.7e-60	TIGR03265	TIGR03265	PhnT2: putative 2-aminoethylphosphonate ABC transporter, ATP-binding protein	2.4e-59	TIGR00968	TIGR00968	3a0106s01: sulfate ABC transporter, ATP-binding protein	4.2e-59	TIGR02982	TIGR02982	heterocyst_DevA: ABC exporter ATP-binding subunit, DevA family	1.5e-55	PF00005	ABC_tran	ABC transporter	7.6e-35	PF13304	AAA_21	AAA domain, putative AbiEii toxin, Type IV TA system	7.4e-11	PF02463	SMC_N	RecF/RecN/SMC N terminal domain	1.7e-08	PF13555	AAA_29	P-loop containing region of AAA domain	0.0006
WP_199260586.1	Paracoccus binzhouensis	NZ_JAEHFP010000078.1	WP_199260592.1	15440	16241	+	PF00497	SBP_bac_3	Bacterial extracellular solute-binding proteins, family 3	6.2e-50	TIGR01096	TIGR01096	3A0103s03R: lysine-arginine-ornithine-binding periplasmic protein	1.5e-37	TIGR02995	TIGR02995	ectoine_ehuB: ectoine/hydroxyectoine ABC transporter solute-binding protein EhuB	1.5e-14	TIGR04262	TIGR04262	orph_peri_GRRM: extracellular substrate-binding orphan protein, GRRM family	1.4e-08	PF10613	Lig_chan-Glu_bd	Ligated ion channel L-glutamate- and glycine-binding site	1.2e-06	TIGR03871	TIGR03871	ABC_peri_MoxJ_2: quinoprotein dehydrogenase-associated probable ABC transporter substrate-binding protein	0.0003
WP_199260586.1	Paracoccus binzhouensis	NZ_JAEHFP010000078.1	WP_199260593.1	16293	17820	+	PF04295	GD_AH_C	D-galactarate dehydratase / Altronate hydrolase, C terminus	2.3e-159	TIGR03248	TIGR03248	galactar-dH20: galactarate dehydratase	8.6e-125	PF08666	SAF	SAF domain	1.6e-17
WP_199260586.1	Paracoccus binzhouensis	NZ_JAEHFP010000078.1	WP_199260594.1	17848	18763	+	PF05035	DGOK	2-keto-3-deoxy-galactonokinase	6.2e-93
WP_199260586.1	Paracoccus binzhouensis	NZ_JAEHFP010000078.1	WP_199260595.1	18759	19413	+	TIGR01182	TIGR01182	eda: 2-dehydro-3-deoxyphosphogluconate aldolase/4-hydroxy-2-oxoglutarate aldolase	3.7e-35	PF01081	Aldolase	KDPG and KHG aldolase	4e-28
WP_199260586.1	Paracoccus binzhouensis	NZ_JAEHFP010000078.1	WP_199260596.1	19472	20486	+	TIGR00692	TIGR00692	tdh: L-threonine 3-dehydrogenase	2e-49	TIGR03451	TIGR03451	mycoS_dep_FDH: S-(hydroxymethyl)mycothiol dehydrogenase	4.2e-41	TIGR03201	TIGR03201	dearomat_had: 6-hydroxycyclohex-1-ene-1-carbonyl-CoA dehydrogenase	2.1e-35	TIGR03989	TIGR03989	Rxyl_3153: NDMA-dependent alcohol dehydrogenase, Rxyl_3153 family	5.4e-33	PF00107	ADH_zinc_N	Zinc-binding dehydrogenase	3.2e-29	TIGR03366	TIGR03366	HpnZ_proposed: putative phosphonate catabolism associated alcohol dehydrogenase	7.7e-29	PF08240	ADH_N	Alcohol dehydrogenase GroES-like domain	1.2e-27	PF16912	Glu_dehyd_C	Glucose dehydrogenase C-terminus	5.8e-11	PF13602	ADH_zinc_N_2	Zinc-binding dehydrogenase	4.8e-07
WP_199260586.1	Paracoccus binzhouensis	NZ_JAEHFP010000078.1	WP_199260597.1	20482	21250	+	PF13561	adh_short_C2	Enoyl-(Acyl carrier protein) reductase	2.6e-57	TIGR01832	TIGR01832	kduD: 2-deoxy-D-gluconate 3-dehydrogenase	8.3e-56	TIGR01830	TIGR01830	3oxo_ACP_reduc: 3-oxoacyl-[acyl-carrier-protein] reductase	2.3e-50	PF00106	adh_short	short chain dehydrogenase	1.6e-44	TIGR03971	TIGR03971	SDR_subfam_1: SDR family mycofactocin-dependent oxidoreductase	2.2e-42	TIGR01963	TIGR01963	PHB_DH: 3-hydroxybutyrate dehydrogenase	9.1e-41	TIGR01829	TIGR01829	AcAcCoA_reduct: acetoacetyl-CoA reductase	3.7e-39	PF08659	KR	KR domain	1.5e-13
WP_198654899.1	Albibacillus kandeliae	NZ_QEHM01000007.1	WP_109467070.1	258277	259030	+	PF13561	adh_short_C2	Enoyl-(Acyl carrier protein) reductase	3.4e-63	TIGR01830	TIGR01830	3oxo_ACP_reduc: 3-oxoacyl-[acyl-carrier-protein] reductase	2e-56	TIGR01832	TIGR01832	kduD: 2-deoxy-D-gluconate 3-dehydrogenase	1.2e-54	PF00106	adh_short	short chain dehydrogenase	1.6e-53	TIGR01963	TIGR01963	PHB_DH: 3-hydroxybutyrate dehydrogenase	4.8e-50	TIGR03206	TIGR03206	benzo_BadH: 2-hydroxycyclohexanecarboxyl-CoA dehydrogenase	6e-47	TIGR02415	TIGR02415	23BDH: acetoin reductases	3.7e-46	PF08659	KR	KR domain	1.2e-11
WP_198654899.1	Albibacillus kandeliae	NZ_QEHM01000007.1	WP_109467071.1	259055	260762	+	PF00890	FAD_binding_2	FAD binding domain	1.2e-110	TIGR01813	TIGR01813	flavo_cyto_c: flavocytochrome c	2.9e-51	TIGR02485	TIGR02485	CobZ_N-term: precorrin 3B synthase CobZ	2.7e-20	PF01266	DAO	FAD dependent oxidoreductase	4.3e-14	TIGR01812	TIGR01812	sdhA_frdA_Gneg: succinate dehydrogenase or fumarate reductase, flavoprotein subunit	1.5e-12	PF12831	FAD_oxidored	FAD dependent oxidoreductase	2.3e-11	TIGR01372	TIGR01372	soxA: sarcosine oxidase, alpha subunit family	1.9e-10	TIGR00551	TIGR00551	nadB: L-aspartate oxidase	6.5e-10	PF07992	Pyr_redox_2	Pyridine nucleotide-disulphide oxidoreductase	6.2e-08	PF03486	HI0933_like	HI0933-like protein	8.4e-07
WP_198654899.1	Albibacillus kandeliae	NZ_QEHM01000007.1	WP_109467072.1	260758	261682	+	PF00892	EamA	EamA-like transporter family	1.5e-12	TIGR00950	TIGR00950	2A78: carboxylate/amino acid/amine transporter	0.00081
WP_198654899.1	Albibacillus kandeliae	NZ_QEHM01000007.1	WP_109467073.1	262436	261635	-	TIGR02431	TIGR02431	pcaR_pcaU: beta-ketoadipate pathway transcriptional regulators, PcaR/PcaU/PobR family	8.5e-17	PF01614	IclR	Bacterial transcriptional regulator	2.2e-10	PF09339	HTH_IclR	IclR helix-turn-helix domain	7.1e-06	PF04703	FaeA	FaeA-like protein	0.00025
WP_198654899.1	Albibacillus kandeliae	NZ_QEHM01000007.1	WP_198654884.1	263386	262624	-	PF07702	UTRA	UTRA domain	1.2e-30	TIGR02325	TIGR02325	C_P_lyase_phnF: phosphonate metabolism transcriptional regulator PhnF	4e-29	TIGR02018	TIGR02018	his_ut_repres: histidine utilization repressor	8.7e-27	TIGR02404	TIGR02404	trehalos_R_Bsub: trehalose operon repressor	6.4e-24	TIGR03337	TIGR03337	phnR: phosphonate utilization transcriptional regulator PhnR	1.3e-22	PF00392	GntR	Bacterial regulatory proteins, gntR family	1e-15	TIGR03338	TIGR03338	phnR_burk: phosphonate utilization associated transcriptional regulator	7.7e-08	PF08220	HTH_DeoR	DeoR-like helix-turn-helix domain	0.00039	PF12802	MarR_2	MarR family	0.00055	PF09339	HTH_IclR	IclR helix-turn-helix domain	0.00056
WP_198654899.1	Albibacillus kandeliae	NZ_QEHM01000007.1	WP_109467075.1	263594	264299	+	TIGR00126	TIGR00126	deoC: deoxyribose-phosphate aldolase	1.9e-44
WP_198654899.1	Albibacillus kandeliae	NZ_QEHM01000007.1	WP_198654885.1	265170	264303	-	PF12833	HTH_18	Helix-turn-helix domain	1.7e-20	PF00165	HTH_AraC	Bacterial regulatory helix-turn-helix proteins, AraC family	5.8e-15	TIGR04094	TIGR04094	adjacent_YSIRK: YSIRK-targeted surface antigen transcriptional regulator	3.6e-14	TIGR02297	TIGR02297	HpaA: 4-hydroxyphenylacetate catabolism regulatory protein HpaA	1.3e-07	PF02311	AraC_binding	AraC-like ligand binding domain	3.8e-07	PF07883	Cupin_2	Cupin domain	5.2e-06
WP_198654899.1	Albibacillus kandeliae	NZ_QEHM01000007.1	WP_109467077.1	265269	266046	+	PF05721	PhyH	Phytanoyl-CoA dioxygenase (PhyH)	5e-35	TIGR02408	TIGR02408	ectoine_ThpD: ectoine hydroxylase	8.7e-19	TIGR01762	TIGR01762	chlorin-enz: chlorinating enzyme	1.2e-10
WP_198654899.1	Albibacillus kandeliae	NZ_QEHM01000007.1	WP_109467078.1	266042	267080	+	PF02653	BPD_transp_2	Branched-chain amino acid transport system / permease component	5.7e-51	TIGR03409	TIGR03409	urea_trans_UrtB: urea ABC transporter, permease protein UrtB	3.8e-05
WP_198654899.1	Albibacillus kandeliae	NZ_QEHM01000007.1	WP_198654886.1	267166	268138	+	PF13407	Peripla_BP_4	Periplasmic binding protein domain	1.8e-49	TIGR02637	TIGR02637	RhaS: rhamnose ABC transporter, rhamnose-binding protein	5.8e-23	TIGR02634	TIGR02634	xylF: D-xylose ABC transporter, D-xylose-binding protein	5.2e-06	PF13458	Peripla_BP_6	Periplasmic binding protein	8.4e-06	PF13377	Peripla_BP_3	Periplasmic binding protein-like domain	6e-05
WP_198654899.1	Albibacillus kandeliae	NZ_QEHM01000007.1	WP_109467223.1	268193	269720	+	TIGR02633	TIGR02633	xylG: D-xylose ABC transporter, ATP-binding protein	5.9e-118	TIGR03410	TIGR03410	urea_trans_UrtE: urea ABC transporter, ATP-binding protein UrtE	2.8e-60	TIGR04521	TIGR04521	ECF_ATPase_2: energy-coupling factor transporter ATPase	5.6e-55	TIGR01188	TIGR01188	drrA: daunorubicin resistance ABC transporter, ATP-binding protein	1.7e-53	TIGR03864	TIGR03864	PQQ_ABC_ATP: ABC transporter, ATP-binding subunit, PQQ-dependent alcohol dehydrogenase system	1.1e-52	PF00005	ABC_tran	ABC transporter	1.6e-44	PF13304	AAA_21	AAA domain, putative AbiEii toxin, Type IV TA system	2.5e-07	PF13555	AAA_29	P-loop containing region of AAA domain	2.1e-06	PF13604	AAA_30	AAA domain	0.00028	PF03193	RsgA_GTPase	RsgA GTPase	0.00082
WP_198654899.1	Albibacillus kandeliae	NZ_QEHM01000007.1	WP_198654887.1	269730	270648	+	TIGR02152	TIGR02152	D_ribokin_bact: ribokinase	4.4e-89	PF00294	PfkB	pfkB family carbohydrate kinase	3.9e-62	TIGR03168	TIGR03168	1-PFK: hexose kinase, 1-phosphofructokinase family	3.2e-34	TIGR03828	TIGR03828	pfkB: 1-phosphofructokinase	7.8e-32	TIGR04382	TIGR04382	myo_inos_iolC_N: 5-dehydro-2-deoxygluconokinase	2.8e-30	TIGR02198	TIGR02198	rfaE_dom_I: bifunctional protein RfaE, domain I	2.3e-20	PF08543	Phos_pyr_kin	Phosphomethylpyrimidine kinase	3.2e-11
WP_198654899.1	Albibacillus kandeliae	NZ_QEHM01000007.1	WP_109467080.1	270661	271126	+	PF05025	RbsD_FucU	RbsD / FucU transport protein family	1.3e-32
WP_198654899.1	Albibacillus kandeliae	NZ_QEHM01000007.1	WP_109467081.1	271129	271966	+	PF02548	Pantoate_transf	Ketopantoate hydroxymethyltransferase	2.2e-35	TIGR00222	TIGR00222	panB: 3-methyl-2-oxobutanoate hydroxymethyltransferase	7.2e-26	TIGR01740	TIGR01740	pyrF: orotidine 5'-phosphate decarboxylase	0.00097
WP_198654899.1	Albibacillus kandeliae	NZ_QEHM01000007.1	WP_198654898.1	272861	271970	-	PF01380	SIS	SIS domain	2.1e-13	PF01418	HTH_6	Helix-turn-helix domain, rpiR family	3.2e-08
WP_198654899.1	Albibacillus kandeliae	NZ_QEHM01000007.1	WP_198654899.1	273052	274423	+	PF00202	Aminotran_3	Aminotransferase class-III	1.4e-101	TIGR00508	TIGR00508	bioA: adenosylmethionine-8-amino-7-oxononanoate transaminase	2.4e-100	TIGR00707	TIGR00707	argD: transaminase, acetylornithine/succinylornithine family	1.1e-82	TIGR03246	TIGR03246	arg_catab_astC: succinylornithine transaminase family	8e-70	TIGR00700	TIGR00700	GABAtrnsam: 4-aminobutyrate transaminase	1.1e-62	TIGR01885	TIGR01885	Orn_aminotrans: ornithine--oxo-acid transaminase	6.3e-60	PF00155	Aminotran_1_2	Aminotransferase class I and II	2.4e-06
WP_198654899.1	Albibacillus kandeliae	NZ_QEHM01000007.1	WP_109467083.1	274446	275928	+	PF07364	DUF1485	Metallopeptidase family M81	8.8e-77	PF07171	MlrC_C	MlrC C-terminus	4.9e-33
WP_198654899.1	Albibacillus kandeliae	NZ_QEHM01000007.1	WP_109467084.1	275960	277544	+	PF00496	SBP_bac_5	Bacterial extracellular solute-binding proteins, family 5 Middle	5.3e-72	TIGR02294	TIGR02294	nickel_nikA: nickel ABC transporter, nickel/metallophore periplasmic binding protein	1.1e-21	TIGR04028	TIGR04028	SBP_KPN_01854: ABC transporter substrate binding protein, KPN_01854 family	1.4e-08
WP_198654899.1	Albibacillus kandeliae	NZ_QEHM01000007.1	WP_109467085.1	277639	278584	+	TIGR02789	TIGR02789	nickel_nikB: nickel ABC transporter, permease subunit NikB	5.8e-81	PF00528	BPD_transp_1	Binding-protein-dependent transport system inner membrane component	5.2e-38	TIGR02790	TIGR02790	nickel_nikC: nickel ABC transporter, permease subunit NikC	9e-07
WP_198654899.1	Albibacillus kandeliae	NZ_QEHM01000007.1	WP_109467086.1	278580	279450	+	TIGR02790	TIGR02790	nickel_nikC: nickel ABC transporter, permease subunit NikC	1.3e-65	PF00528	BPD_transp_1	Binding-protein-dependent transport system inner membrane component	3.6e-26	TIGR01097	TIGR01097	PhnE: phosphonate ABC transporter, permease protein PhnE	7.4e-08	TIGR03416	TIGR03416	ABC_choXWV_perm: choline ABC transporter, permease protein	8.7e-08	TIGR02139	TIGR02139	permease_CysT: sulfate ABC transporter, permease protein CysT	5e-06	TIGR02789	TIGR02789	nickel_nikB: nickel ABC transporter, permease subunit NikB	4.5e-05
WP_198654899.1	Albibacillus kandeliae	NZ_QEHM01000007.1	WP_109467225.1	279476	281141	+	TIGR02770	TIGR02770	nickel_nikD: nickel import ATP-binding protein NikD	4.6e-139	TIGR02769	TIGR02769	nickel_nikE: nickel import ATP-binding protein NikE	4.1e-117	TIGR01186	TIGR01186	proV: glycine betaine/L-proline transport ATP binding subunit	3.4e-98	TIGR04521	TIGR04521	ECF_ATPase_2: energy-coupling factor transporter ATPase	8.7e-97	TIGR02314	TIGR02314	ABC_MetN: D-methionine ABC transporter, ATP-binding protein	8.4e-96	PF00005	ABC_tran	ABC transporter	6.3e-59	PF08352	oligo_HPY	Oligopeptide/dipeptide transporter, C-terminal region	3.6e-12	PF02463	SMC_N	RecF/RecN/SMC N terminal domain	2.2e-11	PF13401	AAA_22	AAA domain	2.8e-11	PF13304	AAA_21	AAA domain, putative AbiEii toxin, Type IV TA system	3.6e-09
WP_198654899.1	Albibacillus kandeliae	NZ_QEHM01000007.1	WP_109467087.1	281137	282010	+	PF00795	CN_hydrolase	Carbon-nitrogen hydrolase	2.7e-46	TIGR03381	TIGR03381	agmatine_aguB: N-carbamoylputrescine amidase	1.7e-26	TIGR00546	TIGR00546	lnt: apolipoprotein N-acyltransferase	1.1e-10	TIGR04048	TIGR04048	nitrile_sll0784: putative nitrilase, sll0784 family	3.4e-05
WP_198654899.1	Albibacillus kandeliae	NZ_QEHM01000007.1	WP_109467088.1	282006	282543	+	PF02627	CMD	Carboxymuconolactone decarboxylase family	7.1e-09
WP_198654899.1	Albibacillus kandeliae	NZ_QEHM01000007.1	WP_109467089.1	282715	284359	+	PF07719	TPR_2	Tetratricopeptide repeat	1.5e-13	PF00515	TPR_1	Tetratricopeptide repeat	1.5e-11	PF13181	TPR_8	Tetratricopeptide repeat	1e-09	PF13428	TPR_14	Tetratricopeptide repeat	8e-08	PF13424	TPR_12	Tetratricopeptide repeat	4.8e-07
WP_198654899.1	Albibacillus kandeliae	NZ_QEHM01000007.1	WP_109467090.1	284924	284402	-	PF01047	MarR	MarR family	1.2e-11	PF12802	MarR_2	MarR family	6.5e-09	TIGR02337	TIGR02337	HpaR: homoprotocatechuate degradation operon regulator, HpaR	1.6e-08	TIGR04472	TIGR04472	reg_rSAM_mob: mobile rSAM pair MarR family regulator	3.7e-07	PF13412	HTH_24	Winged helix-turn-helix DNA-binding	8.4e-06	PF13463	HTH_27	Winged helix DNA-binding domain	1.2e-05
WP_198654899.1	Albibacillus kandeliae	NZ_QEHM01000007.1	WP_109467091.1	286104	284943	-	PF13378	MR_MLE_C	Enolase C-terminal domain-like	1.3e-53	TIGR02534	TIGR02534	mucon_cyclo: muconate and chloromuconate cycloisomerases	2.4e-25	PF02746	MR_MLE_N	Mandelate racemase / muconate lactonizing enzyme, N-terminal domain	5.1e-17	TIGR01928	TIGR01928	menC_lowGC/arch: o-succinylbenzoate synthase	1.2e-08	TIGR01927	TIGR01927	menC_gamma/gm+: o-succinylbenzoate synthase	1.1e-07	TIGR03247	TIGR03247	glucar-dehydr: glucarate dehydratase	5.5e-07	TIGR01060	TIGR01060	eno: phosphopyruvate hydratase	0.00083
WP_198654899.1	Albibacillus kandeliae	NZ_QEHM01000007.1	WP_109467092.1	286227	287184	+	PF03401	TctC	Tripartite tricarboxylate transporter family receptor	3.3e-61	TIGR01728	TIGR01728	SsuA_fam: ABC transporter, substrate-binding protein, aliphatic sulfonates family	1.8e-05
WP_198654899.1	Albibacillus kandeliae	NZ_QEHM01000007.1	WP_198654888.1	287241	287985	+	PF17645	Amdase	Arylmalonate decarboxylase	1.1e-77	TIGR02990	TIGR02990	ectoine_eutA: ectoine utilization protein EutA	3.2e-21	PF01177	Asp_Glu_race	Asp/Glu/Hydantoin racemase	0.00045
WP_198654899.1	Albibacillus kandeliae	NZ_QEHM01000007.1	WP_109467093.1	287987	288488	+	PF07331	TctB	Tripartite tricarboxylate transporter TctB family	2.1e-17
WP_198654899.1	Albibacillus kandeliae	NZ_QEHM01000007.1	WP_109467094.1	288487	289978	+	PF01970	TctA	Tripartite tricarboxylate transporter TctA family	4.5e-141
WP_198654899.1	Albibacillus kandeliae	NZ_QEHM01000007.1	WP_109467095.1	290803	290002	-	PF00596	Aldolase_II	Class II Aldolase and Adducin N-terminal domain	9.7e-40	TIGR00760	TIGR00760	araD: L-ribulose-5-phosphate 4-epimerase	1.3e-09	TIGR03328	TIGR03328	salvage_mtnB: methylthioribulose-1-phosphate dehydratase	1.8e-07
WP_199682892.1	Antrihabitans sp. YC2-6	NZ_JAEMNW010000001.1	WP_199683254.1	1424191	1425934	+	PF07969	Amidohydro_3	Amidohydrolase family	1.9e-13	TIGR02033	TIGR02033	D-hydantoinase: dihydropyrimidinase	2.5e-12	TIGR03121	TIGR03121	one_C_dehyd_A: formylmethanofuran dehydrogenase subunit A	9.5e-08	TIGR01178	TIGR01178	ade: adenine deaminase	1.4e-07	TIGR03178	TIGR03178	allantoinase: allantoinase	3.5e-07	TIGR02318	TIGR02318	phosphono_phnM: phosphonate metabolism protein PhnM	4.2e-07	PF01979	Amidohydro_1	Amidohydrolase family	2.1e-05
WP_199682892.1	Antrihabitans sp. YC2-6	NZ_JAEMNW010000001.1	WP_199683255.1	1426068	1427163	+	PF01070	FMN_dh	FMN-dependent dehydrogenase	2.6e-110	TIGR03966	TIGR03966	actino_HemFlav: heme/flavin dehydrogenase, mycofactocin system	3.1e-63	TIGR02708	TIGR02708	L_lactate_ox: L-lactate oxidase	5e-62	TIGR02151	TIGR02151	IPP_isom_2: isopentenyl-diphosphate delta-isomerase, type 2	1.6e-13	TIGR01302	TIGR01302	IMP_dehydrog: inosine-5'-monophosphate dehydrogenase	1e-05	TIGR03151	TIGR03151	enACPred_II: putative enoyl-[acyl-carrier-protein] reductase II	1e-05	PF00478	IMPDH	IMP dehydrogenase / GMP reductase domain	2.1e-05	PF01645	Glu_synthase	Conserved region in glutamate synthase	0.00062	PF05690	ThiG	Thiazole biosynthesis protein ThiG	0.00067
WP_199682892.1	Antrihabitans sp. YC2-6	NZ_JAEMNW010000001.1	WP_199682881.1	1427509	1427848	+	PF10694	DUF2500	Protein of unknown function (DUF2500)	2.5e-26
WP_199682892.1	Antrihabitans sp. YC2-6	NZ_JAEMNW010000001.1	WP_199682882.1	1427904	1428909	+	PF10974	DUF2804	Protein of unknown function (DUF2804)	2.4e-83
WP_199682892.1	Antrihabitans sp. YC2-6	NZ_JAEMNW010000001.1	WP_199682883.1	1429092	1429806	+	PF03795	YCII	YCII-related domain	3.9e-24
WP_199682892.1	Antrihabitans sp. YC2-6	NZ_JAEMNW010000001.1	WP_199682884.1	1429802	1431035	+	TIGR02937	TIGR02937	sigma70-ECF: RNA polymerase sigma factor, sigma-70 family	9.1e-15	TIGR02983	TIGR02983	SigE-fam_strep: RNA polymerase sigma-70 factor, sigma-E family	1.5e-13	PF04542	Sigma70_r2	Sigma-70 region 2	7.2e-12	TIGR02985	TIGR02985	Sig70_bacteroi1: RNA polymerase sigma-70 factor, Bacteroides expansion family 1	1.2e-11	TIGR02989	TIGR02989	Sig-70_gvs1: RNA polymerase sigma-70 factor, Rhodopirellula/Verrucomicrobium family	4.8e-11	TIGR02957	TIGR02957	SigX4: RNA polymerase sigma-70 factor, TIGR02957 family	1.8e-10	PF08281	Sigma70_r4_2	Sigma-70, region 4	1.4e-08	PF04545	Sigma70_r4	Sigma-70, region 4	0.00088
WP_199682892.1	Antrihabitans sp. YC2-6	NZ_JAEMNW010000001.1	WP_199682885.1	1431130	1431988	+	PF00106	adh_short	short chain dehydrogenase	4.6e-52	PF13561	adh_short_C2	Enoyl-(Acyl carrier protein) reductase	1.1e-42	TIGR01963	TIGR01963	PHB_DH: 3-hydroxybutyrate dehydrogenase	5.1e-40	TIGR01830	TIGR01830	3oxo_ACP_reduc: 3-oxoacyl-[acyl-carrier-protein] reductase	3.8e-36	TIGR03971	TIGR03971	SDR_subfam_1: SDR family mycofactocin-dependent oxidoreductase	1.2e-35	TIGR03206	TIGR03206	benzo_BadH: 2-hydroxycyclohexanecarboxyl-CoA dehydrogenase	3e-35	TIGR02415	TIGR02415	23BDH: acetoin reductases	9e-33	PF08659	KR	KR domain	2.2e-10	PF01370	Epimerase	NAD dependent epimerase/dehydratase family	3.5e-05
WP_199682892.1	Antrihabitans sp. YC2-6	NZ_JAEMNW010000001.1	WP_199682886.1	1432036	1433092	+	TIGR03413	TIGR03413	GSH_gloB: hydroxyacylglutathione hydrolase	1.8e-06	PF00753	Lactamase_B	Metallo-beta-lactamase superfamily	2.3e-06	TIGR04558	TIGR04558	SoxH_rel_PQQ_1: quinoprotein relay system zinc metallohydrolase 1	7.3e-06	TIGR04559	TIGR04559	SoxH_rel_PQQ_2: quinoprotein relay system zinc metallohydrolase 2	0.00022
WP_199682892.1	Antrihabitans sp. YC2-6	NZ_JAEMNW010000001.1	WP_199683256.1	1433901	1433115	-	PF13561	adh_short_C2	Enoyl-(Acyl carrier protein) reductase	1.5e-50	TIGR01830	TIGR01830	3oxo_ACP_reduc: 3-oxoacyl-[acyl-carrier-protein] reductase	1.9e-50	PF00106	adh_short	short chain dehydrogenase	3e-45	TIGR03206	TIGR03206	benzo_BadH: 2-hydroxycyclohexanecarboxyl-CoA dehydrogenase	2.8e-43	TIGR01829	TIGR01829	AcAcCoA_reduct: acetoacetyl-CoA reductase	5.7e-43	TIGR02415	TIGR02415	23BDH: acetoin reductases	1.4e-41	TIGR03971	TIGR03971	SDR_subfam_1: SDR family mycofactocin-dependent oxidoreductase	3.9e-41	PF08659	KR	KR domain	2e-14
WP_199682892.1	Antrihabitans sp. YC2-6	NZ_JAEMNW010000001.1	WP_199682887.1	1434588	1433955	-	PF01872	RibD_C	RibD C-terminal domain	1.8e-24	TIGR01508	TIGR01508	rib_reduct_arch: diaminohydroxyphosphoribosylaminopyrimidine reductase	1e-05
WP_199682892.1	Antrihabitans sp. YC2-6	NZ_JAEMNW010000001.1	WP_199683257.1	1434913	1434607	-	PF03992	ABM	Antibiotic biosynthesis monooxygenase	5.3e-10
WP_199682892.1	Antrihabitans sp. YC2-6	NZ_JAEMNW010000001.1	WP_199682888.1	1435211	1435544	+
WP_199682892.1	Antrihabitans sp. YC2-6	NZ_JAEMNW010000001.1	WP_199682889.1	1437091	1435855	-	PF16653	Sacchrp_dh_C	Saccharopine dehydrogenase C-terminal domain	1.4e-19	PF03435	Sacchrp_dh_NADP	Saccharopine dehydrogenase NADP binding domain	6.2e-18
WP_199682892.1	Antrihabitans sp. YC2-6	NZ_JAEMNW010000001.1	WP_199682890.1	1438716	1437090	-	PF13520	AA_permease_2	Amino acid permease	6.8e-30	TIGR00909	TIGR00909	2A0306: amino acid transporter	4e-25	PF00324	AA_permease	Amino acid permease	1.4e-17	TIGR00911	TIGR00911	2A0308: L-type amino acid transporter	1.3e-09	TIGR00906	TIGR00906	2A0303: cationic amino acid transport permease	7.9e-07
WP_199682892.1	Antrihabitans sp. YC2-6	NZ_JAEMNW010000001.1	WP_199682891.1	1438871	1439342	+	PF13404	HTH_AsnC-type	AsnC-type helix-turn-helix domain	4.7e-15	PF01037	AsnC_trans_reg	Lrp/AsnC ligand binding domain	3.1e-14	PF13412	HTH_24	Winged helix-turn-helix DNA-binding	2e-09	PF04545	Sigma70_r4	Sigma-70, region 4	0.0006
WP_199682892.1	Antrihabitans sp. YC2-6	NZ_JAEMNW010000001.1	WP_199682892.1	1439338	1440736	+	PF00202	Aminotran_3	Aminotransferase class-III	3.4e-94	TIGR00508	TIGR00508	bioA: adenosylmethionine-8-amino-7-oxononanoate transaminase	3.1e-92	TIGR00707	TIGR00707	argD: transaminase, acetylornithine/succinylornithine family	6.1e-80	TIGR00700	TIGR00700	GABAtrnsam: 4-aminobutyrate transaminase	1.1e-59	TIGR01885	TIGR01885	Orn_aminotrans: ornithine--oxo-acid transaminase	8.5e-59	TIGR03246	TIGR03246	arg_catab_astC: succinylornithine transaminase family	2.4e-57
WP_199682892.1	Antrihabitans sp. YC2-6	NZ_JAEMNW010000001.1	WP_199682893.1	1441047	1440834	-
WP_199682892.1	Antrihabitans sp. YC2-6	NZ_JAEMNW010000001.1	WP_199682894.1	1442338	1441249	-	TIGR03866	TIGR03866	PQQ_ABC_repeats: PQQ-dependent catabolism-associated beta-propeller protein	2.7e-22	TIGR02276	TIGR02276	beta_rpt_yvtn: 40-residue YVTN family beta-propeller repeat	1.9e-16	TIGR03907	TIGR03907	QH_beta: quinohemoprotein amine dehydrogenase, beta subunit	6.6e-11	PF02239	Cytochrom_D1	Cytochrome D1 heme domain	3.3e-09	PF10282	Lactonase	Lactonase, 7-bladed beta-propeller	1.1e-05	PF03646	FlaG	FlaG protein	5.8e-05
WP_199682892.1	Antrihabitans sp. YC2-6	NZ_JAEMNW010000001.1	WP_199682895.1	1443510	1442400	-	TIGR02276	TIGR02276	beta_rpt_yvtn: 40-residue YVTN family beta-propeller repeat	1e-13	TIGR03866	TIGR03866	PQQ_ABC_repeats: PQQ-dependent catabolism-associated beta-propeller protein	5e-12
WP_199682892.1	Antrihabitans sp. YC2-6	NZ_JAEMNW010000001.1	WP_199682896.1	1444025	1444235	+
WP_199682892.1	Antrihabitans sp. YC2-6	NZ_JAEMNW010000001.1	WP_199682897.1	1444430	1446518	+	PF00305	Lipoxygenase	Lipoxygenase	1.6e-43
WP_199682892.1	Antrihabitans sp. YC2-6	NZ_JAEMNW010000001.1	WP_199682898.1	1446693	1447731	+	PF03417	AAT	Acyl-coenzyme A:6-aminopenicillanic acid acyl-transferase	2e-28
WP_199682892.1	Antrihabitans sp. YC2-6	NZ_JAEMNW010000001.1	WP_199682899.1	1447735	1448002	+	PF06791	TMP_2	Prophage tail length tape measure protein	0.00078
WP_199682892.1	Antrihabitans sp. YC2-6	NZ_JAEMNW010000001.1	WP_199683258.1	1449637	1448080	-	TIGR00417	TIGR00417	speE: spermidine synthase	8.1e-33	PF01564	Spermine_synth	Spermine/spermidine synthase domain	7.6e-31
WP_199682892.1	Antrihabitans sp. YC2-6	NZ_JAEMNW010000001.1	WP_199682900.1	1450179	1449690	-	PF03994	DUF350	Domain of Unknown Function (DUF350)	8.1e-31
WP_199682892.1	Antrihabitans sp. YC2-6	NZ_JAEMNW010000001.1	WP_199683259.1	1450547	1450175	-	PF14042	DUF4247	Domain of unknown function (DUF4247)	1.1e-19
WP_199682892.1	Antrihabitans sp. YC2-6	NZ_JAEMNW010000001.1	WP_199682901.1	1451068	1450561	-	PF10936	DUF2617	Protein of unknown function DUF2617	2e-44
WP_199682892.1	Antrihabitans sp. YC2-6	NZ_JAEMNW010000001.1	WP_199682902.1	1451342	1452242	+	PF00753	Lactamase_B	Metallo-beta-lactamase superfamily	5.7e-20	PF12706	Lactamase_B_2	Beta-lactamase superfamily domain	0.00038
WP_199682892.1	Antrihabitans sp. YC2-6	NZ_JAEMNW010000001.1	WP_199682903.1	1452421	1453897	+	PF00067	p450	Cytochrome P450	2.5e-69	TIGR04538	TIGR04538	P450_cycloAA_1: cytochrome P450, cyclodipeptide synthase-associated	6.1e-11	TIGR04515	TIGR04515	P450_rel_GT_act: P450-derived glycosyltranferase activator	6.1e-09
WP_199682892.1	Antrihabitans sp. YC2-6	NZ_JAEMNW010000001.1	WP_199682904.1	1455671	1453889	-	PF02254	TrkA_N	TrkA-N domain	2.2e-38	PF07885	Ion_trans_2	Ion channel	0.00058	PF02826	2-Hacid_dh_C	D-isomer specific 2-hydroxyacid dehydrogenase, NAD binding domain	0.00068
WP_199682892.1	Antrihabitans sp. YC2-6	NZ_JAEMNW010000001.1	WP_199682905.1	1456070	1455686	-
WP_200084758.1	Salicibibacter cibi	NZ_CP054706.1	WP_200084744.1	2183000	2183321	+	PF13377	Peripla_BP_3	Periplasmic binding protein-like domain	1.8e-16	TIGR01481	TIGR01481	ccpA: catabolite control protein A	2.9e-06
WP_200084758.1	Salicibibacter cibi	NZ_CP054706.1	WP_200084745.1	2183670	2183469	-
WP_200084758.1	Salicibibacter cibi	NZ_CP054706.1	WP_200084746.1	2184241	2183674	-	TIGR02937	TIGR02937	sigma70-ECF: RNA polymerase sigma factor, sigma-70 family	3.1e-05	TIGR02980	TIGR02980	SigBFG: RNA polymerase sigma-70 factor, sigma-B/F/G subfamily	7.9e-05	TIGR02885	TIGR02885	spore_sigF: RNA polymerase sigma-F factor	0.0008
WP_200084758.1	Salicibibacter cibi	NZ_CP054706.1	WP_200084747.1	2184447	2186064	+	PF01019	G_glu_transpept	Gamma-glutamyltranspeptidase	1.8e-155	TIGR00066	TIGR00066	g_glut_trans: gamma-glutamyltransferase	6.6e-110
WP_200084758.1	Salicibibacter cibi	NZ_CP054706.1	WP_200084748.1	2186259	2187276	+	PF03576	Peptidase_S58	Peptidase family S58	4.8e-101
WP_200084758.1	Salicibibacter cibi	NZ_CP054706.1	WP_200084749.1	2187682	2187523	-
WP_200084758.1	Salicibibacter cibi	NZ_CP054706.1	WP_200084750.1	2188354	2187697	-
WP_200084758.1	Salicibibacter cibi	NZ_CP054706.1	WP_200084751.1	2189617	2188360	-	PF07247	AATase	Alcohol acetyltransferase	1.8e-06	TIGR02946	TIGR02946	acyl_WS_DGAT: acyltransferase, WS/DGAT/MGAT	0.00057
WP_200084758.1	Salicibibacter cibi	NZ_CP054706.1	WP_200084752.1	2191527	2189973	-	PF03577	Peptidase_C69	Peptidase family C69	4.3e-19
WP_200084758.1	Salicibibacter cibi	NZ_CP054706.1	WP_200090481.1	2191815	2193267	+	PF00171	Aldedh	Aldehyde dehydrogenase family	1.3e-170	TIGR01804	TIGR01804	BADH: betaine-aldehyde dehydrogenase	4.4e-169	TIGR02299	TIGR02299	HpaE: 5-carboxymethyl-2-hydroxymuconate semialdehyde dehydrogenase	2.2e-144	TIGR03216	TIGR03216	OH_muco_semi_DH: 2-hydroxymuconic semialdehyde dehydrogenase	3e-125	TIGR01780	TIGR01780	SSADH: succinate-semialdehyde dehydrogenase	1e-116	TIGR03374	TIGR03374	ABALDH: 1-pyrroline dehydrogenase	1.6e-99
WP_200084758.1	Salicibibacter cibi	NZ_CP054706.1	WP_200084753.1	2193281	2194436	+	PF00465	Fe-ADH	Iron-containing alcohol dehydrogenase	2.4e-111	TIGR02638	TIGR02638	lactal_redase: lactaldehyde reductase	1.8e-88	TIGR03405	TIGR03405	Phn_Fe-ADH: phosphonate metabolism-associated iron-containing alcohol dehydrogenase	1.5e-55	TIGR04266	TIGR04266	NDMA_methanol: NDMA-dependent methanol dehydrogenase	6.9e-45	PF13685	Fe-ADH_2	Iron-containing alcohol dehydrogenase	6.4e-19
WP_200084758.1	Salicibibacter cibi	NZ_CP054706.1	WP_200084754.1	2194450	2194615	+
WP_200084758.1	Salicibibacter cibi	NZ_CP054706.1	WP_200084755.1	2194631	2196062	+	TIGR00800	TIGR00800	ncs1: NCS1 nucleoside transporter family	1.1e-21	TIGR02358	TIGR02358	thia_cytX: putative hydroxymethylpyrimidine transporter CytX	1.5e-17	PF02133	Transp_cyt_pur	Permease for cytosine/purines, uracil, thiamine, allantoin	2.9e-16
WP_200084758.1	Salicibibacter cibi	NZ_CP054706.1	WP_200084756.1	2196104	2197490	+	PF00324	AA_permease	Amino acid permease	4e-38	TIGR00909	TIGR00909	2A0306: amino acid transporter	5.2e-35	PF13520	AA_permease_2	Amino acid permease	9.6e-34	TIGR00906	TIGR00906	2A0303: cationic amino acid transport permease	6.5e-22	TIGR00908	TIGR00908	2A0305: ethanolamine permease	2.1e-20	TIGR00911	TIGR00911	2A0308: L-type amino acid transporter	1.9e-18	TIGR03428	TIGR03428	ureacarb_perm: permease, urea carboxylase system	1.4e-15
WP_200084758.1	Salicibibacter cibi	NZ_CP054706.1	WP_200084757.1	2197464	2198571	+	PF00850	Hist_deacetyl	Histone deacetylase domain	1.3e-74
WP_200084758.1	Salicibibacter cibi	NZ_CP054706.1	WP_200084758.1	2198688	2200071	+	PF00202	Aminotran_3	Aminotransferase class-III	8.1e-97	TIGR00508	TIGR00508	bioA: adenosylmethionine-8-amino-7-oxononanoate transaminase	3.4e-91	TIGR00707	TIGR00707	argD: transaminase, acetylornithine/succinylornithine family	8.7e-74	TIGR01885	TIGR01885	Orn_aminotrans: ornithine--oxo-acid transaminase	1.6e-62	TIGR00700	TIGR00700	GABAtrnsam: 4-aminobutyrate transaminase	2.7e-60	TIGR03246	TIGR03246	arg_catab_astC: succinylornithine transaminase family	2.6e-57
WP_200084758.1	Salicibibacter cibi	NZ_CP054706.1	WP_009498687.1	2200375	2201044	+
WP_200084758.1	Salicibibacter cibi	NZ_CP054706.1	WP_200084759.1	2201620	2201068	-	TIGR01350	TIGR01350	lipoamide_DH: dihydrolipoyl dehydrogenase	2e-53	TIGR01421	TIGR01421	gluta_reduc_1: glutathione-disulfide reductase	1.7e-32	TIGR02053	TIGR02053	MerA: mercury(II) reductase	7.6e-32	TIGR01424	TIGR01424	gluta_reduc_2: glutathione-disulfide reductase	6.4e-26	TIGR03452	TIGR03452	mycothione_red: mycothione reductase	1.6e-25	PF07992	Pyr_redox_2	Pyridine nucleotide-disulphide oxidoreductase	6.4e-25	PF01134	GIDA	Glucose inhibited division protein A	2.8e-08	PF00890	FAD_binding_2	FAD binding domain	8.6e-08	PF12831	FAD_oxidored	FAD dependent oxidoreductase	3.2e-07	PF03486	HI0933_like	HI0933-like protein	6.2e-07
WP_200084758.1	Salicibibacter cibi	NZ_CP054706.1	WP_200084760.1	2202858	2201853	-	PF01869	BcrAD_BadFG	BadF/BadG/BcrA/BcrD ATPase family	3.7e-33	PF00480	ROK	ROK family	3.7e-05
WP_200084758.1	Salicibibacter cibi	NZ_CP054706.1	WP_211199984.1	2204613	2203068	-	PF07075	DUF1343	Protein of unknown function (DUF1343)	8.3e-125
WP_200084758.1	Salicibibacter cibi	NZ_CP054706.1	WP_200084762.1	2206163	2204849	-	PF02056	Glyco_hydro_4	Family 4 glycosyl hydrolase	2.5e-68	PF11975	Glyco_hydro_4C	Family 4 glycosyl hydrolase C-terminal domain	6.8e-49
WP_200084758.1	Salicibibacter cibi	NZ_CP054706.1	WP_200084763.1	2206501	2206168	-	PF02255	PTS_IIA	PTS system, Lactose/Cellobiose specific IIA subunit	1e-32	TIGR00823	TIGR00823	EIIA-LAC: PTS system, lactose-specific IIa component	8.5e-32
WP_200084758.1	Salicibibacter cibi	NZ_CP054706.1	WP_200084764.1	2207863	2206516	-	TIGR00359	TIGR00359	cello_pts_IIC: PTS system, cellobiose-specific IIC component	1.7e-162	TIGR00410	TIGR00410	lacE: PTS system, lactose/cellobiose family IIC component	1.7e-162	PF02378	PTS_EIIC	Phosphotransferase system, EIIC	7.2e-70	TIGR00394	TIGR00394	lac_pts_IIC: PTS system, lactose-specific IIC component	8e-69
WP_200084758.1	Salicibibacter cibi	NZ_CP054706.1	WP_200084765.1	2208173	2207855	-	TIGR00853	TIGR00853	pts-lac: PTS system, lactose/cellobiose family IIB component	1.2e-31	PF02302	PTS_IIB	PTS system, Lactose/Cellobiose specific IIB subunit	1.4e-20
WP_200084758.1	Salicibibacter cibi	NZ_CP054706.1	WP_200084766.1	2210191	2208271	-	PF00874	PRD	PRD domain	1e-35	PF00359	PTS_EIIA_2	Phosphoenolpyruvate-dependent sugar phosphotransferase system, EIIA 2	2.4e-25	TIGR00848	TIGR00848	fruA: PTS system, fructose subfamily, IIA component	2.3e-15	PF05043	Mga	Mga helix-turn-helix domain	8.5e-15	PF08279	HTH_11	HTH domain	2.8e-10	PF02302	PTS_IIB	PTS system, Lactose/Cellobiose specific IIB subunit	4.1e-05	TIGR01419	TIGR01419	nitro_reg_IIA: PTS IIA-like nitrogen-regulatory protein PtsN	0.00028
WP_200084758.1	Salicibibacter cibi	NZ_CP054706.1	WP_200084767.1	2212894	2210860	-	PF14947	HTH_45	Winged helix-turn-helix	7.5e-08	PF14338	Mrr_N	Mrr N-terminal domain	2.4e-05
WP_200084758.1	Salicibibacter cibi	NZ_CP054706.1	WP_200084768.1	2213681	2213825	+
WP_200084758.1	Salicibibacter cibi	NZ_CP054706.1	WP_200084769.1	2214424	2214262	-
WP_200084758.1	Salicibibacter cibi	NZ_CP054706.1	WP_200084770.1	2215445	2214407	-
WP_200084758.1	Salicibibacter cibi	NZ_CP054706.1	WP_200084771.1	2218045	2216431	-	PF00496	SBP_bac_5	Bacterial extracellular solute-binding proteins, family 5 Middle	2.3e-89	TIGR02294	TIGR02294	nickel_nikA: nickel ABC transporter, nickel/metallophore periplasmic binding protein	1.7e-49	TIGR04028	TIGR04028	SBP_KPN_01854: ABC transporter substrate binding protein, KPN_01854 family	1.8e-36
WP_200084758.1	Salicibibacter cibi	NZ_CP054706.1	WP_200084772.1	2218414	2218183	-	TIGR04181	TIGR04181	NHT_00031: aminotransferase, LLPSF_NHT_00031 family	2.5e-07
WP_201982622.1	Aeromonas enteropelogenes	NZ_JAEHHW010000014.1	WP_201982596.1	52861	52210	-	PF06206	CpeT	CpeT/CpcT family (DUF1001)	2.6e-36
WP_201982622.1	Aeromonas enteropelogenes	NZ_JAEHHW010000014.1	WP_026456861.1	53167	53653	+	TIGR02998	TIGR02998	RraA_entero: regulator of ribonuclease activity A	8.1e-83	TIGR01935	TIGR01935	NOT-MenG: RraA family	2.9e-62	PF03737	RraA-like	Aldolase/RraA	7.5e-35	TIGR02798	TIGR02798	ligK_PcmE: 4-carboxy-4-hydroxy-2-oxoadipate aldolase/oxaloacetate decarboxylase	1e-05
WP_201982622.1	Aeromonas enteropelogenes	NZ_JAEHHW010000014.1	WP_042027298.1	54600	53925	-	TIGR00697	TIGR00697	TIGR00697: conserved hypothetical integral membrane protein	3e-60	PF02592	Vut_1	Putative vitamin uptake transporter	1.9e-36
WP_201982622.1	Aeromonas enteropelogenes	NZ_JAEHHW010000014.1	WP_026456859.1	54982	54694	-	PF12305	DUF3630	Protein of unknown function (DUF3630)	4e-29
WP_201982622.1	Aeromonas enteropelogenes	NZ_JAEHHW010000014.1	WP_201982606.1	56420	54992	-	PF02696	UPF0061	Uncharacterized ACR, YdiU/UPF0061 family	1.1e-133
WP_201982622.1	Aeromonas enteropelogenes	NZ_JAEHHW010000014.1	WP_026456858.1	56523	56826	+	PF00034	Cytochrom_C	Cytochrome c	2.4e-09	PF13442	Cytochrome_CBB3	Cytochrome C oxidase, cbb3-type, subunit III	2.3e-07	TIGR02603	TIGR02603	CxxCH_TIGR02603: putative heme-binding domain	0.00032
WP_201982622.1	Aeromonas enteropelogenes	NZ_JAEHHW010000014.1	WP_201982617.1	58753	56917	-	TIGR01389	TIGR01389	recQ: ATP-dependent DNA helicase RecQ	2e-252	TIGR00614	TIGR00614	recQ_fam: ATP-dependent DNA helicase, RecQ family	1.6e-180	PF09382	RQC	RQC domain	4.2e-41	PF00570	HRDC	HRDC domain	6.4e-25	PF00271	Helicase_C	Helicase conserved C-terminal domain	1.4e-22	PF00270	DEAD	DEAD/DEAH box helicase	1.5e-18	PF16124	RecQ_Zn_bind	RecQ zinc-binding	6.7e-17	TIGR04121	TIGR04121	DEXH_lig_assoc: DEXH box helicase, DNA ligase-associated	3.2e-15	TIGR03817	TIGR03817	DECH_helic: helicase/secretion neighborhood putative DEAH-box helicase	6.9e-13	TIGR01054	TIGR01054	rgy: reverse gyrase	1.7e-06
WP_201982622.1	Aeromonas enteropelogenes	NZ_JAEHHW010000014.1	WP_042027294.1	58885	59350	+	TIGR00369	TIGR00369	unchar_dom_1: uncharacterized domain 1	3.6e-20	PF03061	4HBT	Thioesterase superfamily	1e-16	TIGR02286	TIGR02286	PaaD: phenylacetic acid degradation protein PaaD	1.1e-07
WP_201982622.1	Aeromonas enteropelogenes	NZ_JAEHHW010000014.1	WP_026457638.1	59474	60002	+	PF18864	AbiTii	AbiTii	1.8e-05
WP_201982622.1	Aeromonas enteropelogenes	NZ_JAEHHW010000014.1	WP_201982620.1	61297	60592	-	PF03473	MOSC	MOSC domain	3.9e-21	PF03475	3-alpha	3-alpha domain	5.8e-10
WP_201982622.1	Aeromonas enteropelogenes	NZ_JAEHHW010000014.1	WP_026457636.1	62185	61342	-	TIGR03255	TIGR03255	PhnV: 2-aminoethylphosphonate ABC transport system, membrane component PhnV	5.2e-22	TIGR01581	TIGR01581	Mo_ABC_porter: NifC-like ABC-type porter	6.5e-22	TIGR00969	TIGR00969	3a0106s02: sulfate ABC transporter, permease protein	1.7e-21	TIGR03262	TIGR03262	PhnU2: putative 2-aminoethylphosphonate ABC transporter, permease protein	3e-21	TIGR02141	TIGR02141	modB_ABC: molybdate ABC transporter, permease protein	3.4e-21	PF00528	BPD_transp_1	Binding-protein-dependent transport system inner membrane component	2.9e-14
WP_201982622.1	Aeromonas enteropelogenes	NZ_JAEHHW010000014.1	WP_042027291.1	63087	62181	-	TIGR02141	TIGR02141	modB_ABC: molybdate ABC transporter, permease protein	4.7e-22	TIGR01581	TIGR01581	Mo_ABC_porter: NifC-like ABC-type porter	1.5e-21	TIGR03262	TIGR03262	PhnU2: putative 2-aminoethylphosphonate ABC transporter, permease protein	2e-21	TIGR03226	TIGR03226	PhnU: 2-aminoethylphosphonate ABC transporter, permease protein	8.8e-19	TIGR02139	TIGR02139	permease_CysT: sulfate ABC transporter, permease protein CysT	3.7e-18	PF00528	BPD_transp_1	Binding-protein-dependent transport system inner membrane component	7.3e-15
WP_201982622.1	Aeromonas enteropelogenes	NZ_JAEHHW010000014.1	WP_042070602.1	64238	63083	-	TIGR01187	TIGR01187	potA: polyamine ABC transporter, ATP-binding protein	1.6e-127	TIGR03265	TIGR03265	PhnT2: putative 2-aminoethylphosphonate ABC transporter, ATP-binding protein	1.5e-103	TIGR00968	TIGR00968	3a0106s01: sulfate ABC transporter, ATP-binding protein	7.8e-90	TIGR03258	TIGR03258	PhnT: 2-aminoethylphosphonate ABC transport system, ATP-binding component PhnT	1.9e-83	TIGR01186	TIGR01186	proV: glycine betaine/L-proline transport ATP binding subunit	3e-74	PF00005	ABC_tran	ABC transporter	2.3e-37	PF08402	TOBE_2	TOBE domain	3.1e-14	PF13304	AAA_21	AAA domain, putative AbiEii toxin, Type IV TA system	1.2e-06	PF13555	AAA_29	P-loop containing region of AAA domain	0.00067
WP_201982622.1	Aeromonas enteropelogenes	NZ_JAEHHW010000014.1	WP_026457328.1	65402	64316	-	PF13416	SBP_bac_8	Bacterial extracellular solute-binding protein	1.6e-31	PF13343	SBP_bac_6	Bacterial extracellular solute-binding protein	7.5e-22	PF01547	SBP_bac_1	Bacterial extracellular solute-binding protein	1.2e-12
WP_201982622.1	Aeromonas enteropelogenes	NZ_JAEHHW010000014.1	WP_082043388.1	66619	65521	-	PF13416	SBP_bac_8	Bacterial extracellular solute-binding protein	8.7e-32	PF13343	SBP_bac_6	Bacterial extracellular solute-binding protein	2.9e-21	PF01547	SBP_bac_1	Bacterial extracellular solute-binding protein	9.9e-17	TIGR03261	TIGR03261	phnS2: putative 2-aminoethylphosphonate ABC transporter, periplasmic 2-aminoethylphosphonate-binding protein	2e-08	PF13531	SBP_bac_11	Bacterial extracellular solute-binding protein	5.8e-08	TIGR03227	TIGR03227	PhnS: 2-aminoethylphosphonate ABC transporter, 2-aminoethylphosphonate binding protein	1.6e-06	TIGR03850	TIGR03850	bind_CPR_0540: carbohydrate ABC transporter substrate-binding protein, CPR_0540 family	0.00045
WP_201982622.1	Aeromonas enteropelogenes	NZ_JAEHHW010000014.1	WP_201982622.1	68034	66672	-	TIGR00508	TIGR00508	bioA: adenosylmethionine-8-amino-7-oxononanoate transaminase	2.3e-108	PF00202	Aminotran_3	Aminotransferase class-III	7.9e-97	TIGR00707	TIGR00707	argD: transaminase, acetylornithine/succinylornithine family	4.1e-71	TIGR01885	TIGR01885	Orn_aminotrans: ornithine--oxo-acid transaminase	7.1e-65	TIGR00700	TIGR00700	GABAtrnsam: 4-aminobutyrate transaminase	3.3e-61	TIGR03372	TIGR03372	putres_am_tran: putrescine aminotransferase	9e-57
WP_201982622.1	Aeromonas enteropelogenes	NZ_JAEHHW010000014.1	WP_042027284.1	69505	68173	-	PF00120	Gln-synt_C	Glutamine synthetase, catalytic domain	9.3e-114	TIGR00653	TIGR00653	GlnA: glutamine synthetase, type I	1.7e-81	TIGR03105	TIGR03105	gln_synth_III: glutamine synthetase, type III	4.2e-72	PF03951	Gln-synt_N	Glutamine synthetase, beta-Grasp domain	0.00088
WP_201982622.1	Aeromonas enteropelogenes	NZ_JAEHHW010000014.1	WP_026457164.1	69970	70357	+	TIGR02420	TIGR02420	dksA: RNA polymerase-binding protein DksA	1.6e-27	TIGR02890	TIGR02890	bacill_yteA: regulatory protein, yteA family	1.5e-14	PF01258	zf-dskA_traR	Prokaryotic dksA/traR C4-type zinc finger	3.8e-13	TIGR02419	TIGR02419	C4_traR_proteo: phage/conjugal plasmid C-4 type zinc finger protein, TraR family	5.1e-09
WP_201982622.1	Aeromonas enteropelogenes	NZ_JAEHHW010000014.1	WP_201982624.1	70540	71395	+
WP_201982622.1	Aeromonas enteropelogenes	NZ_JAEHHW010000014.1	WP_026457162.1	71464	71932	+	PF05981	CreA	CreA protein	4e-55
WP_201982622.1	Aeromonas enteropelogenes	NZ_JAEHHW010000014.1	WP_201982626.1	71951	72632	+	PF00106	adh_short	short chain dehydrogenase	6.2e-44	PF13561	adh_short_C2	Enoyl-(Acyl carrier protein) reductase	3.2e-31	TIGR01963	TIGR01963	PHB_DH: 3-hydroxybutyrate dehydrogenase	1.6e-30	TIGR01830	TIGR01830	3oxo_ACP_reduc: 3-oxoacyl-[acyl-carrier-protein] reductase	5.9e-27	TIGR01832	TIGR01832	kduD: 2-deoxy-D-gluconate 3-dehydrogenase	2.9e-22	TIGR01829	TIGR01829	AcAcCoA_reduct: acetoacetyl-CoA reductase	5.8e-22	TIGR02415	TIGR02415	23BDH: acetoin reductases	1.8e-21	PF08659	KR	KR domain	4.5e-06	PF13460	NAD_binding_10	NAD(P)H-binding	0.00014
WP_201982622.1	Aeromonas enteropelogenes	NZ_JAEHHW010000014.1	WP_026457160.1	72708	73698	+	TIGR01327	TIGR01327	PGDH: phosphoglycerate dehydrogenase	1.6e-54	PF02826	2-Hacid_dh_C	D-isomer specific 2-hydroxyacid dehydrogenase, NAD binding domain	2.1e-52	PF00389	2-Hacid_dh	D-isomer specific 2-hydroxyacid dehydrogenase, catalytic domain	2.5e-32	PF00670	AdoHcyase_NAD	S-adenosyl-L-homocysteine hydrolase, NAD binding domain	0.00045	PF13478	XdhC_C	XdhC Rossmann domain	0.00056
WP_201982622.1	Aeromonas enteropelogenes	NZ_JAEHHW010000014.1	WP_201982628.1	73792	75169	+	PF00012	HSP70	Hsp70 protein	6.8e-27	TIGR02350	TIGR02350	prok_dnaK: chaperone protein DnaK	7e-23	TIGR01991	TIGR01991	HscA: Fe-S protein assembly chaperone HscA	2.7e-21	PF06723	MreB_Mbl	MreB/Mbl protein	1e-08	TIGR02529	TIGR02529	EutJ: ethanolamine utilization protein EutJ family protein	1.1e-08	TIGR00904	TIGR00904	mreB: cell shape determining protein, MreB/Mrl family	1.5e-07	PF06406	StbA	StbA protein	0.0003
WP_201982622.1	Aeromonas enteropelogenes	NZ_JAEHHW010000014.1	WP_201982630.1	76063	75241	-	PF00551	Formyl_trans_N	Formyl transferase	5.2e-09	TIGR00639	TIGR00639	PurN: phosphoribosylglycinamide formyltransferase	3e-08	TIGR00460	TIGR00460	fmt: methionyl-tRNA formyltransferase	8.1e-05
WP_201982622.1	Aeromonas enteropelogenes	NZ_JAEHHW010000014.1	WP_201982632.1	77403	76074	-	PF16254	DUF4910	Domain of unknown function (DUF4910)	1.8e-76	PF09940	DUF2172	Domain of unknown function (DUF2172)	1.2e-32	PF16221	HTH_47	winged helix-turn-helix	1e-22
WP_201982622.1	Aeromonas enteropelogenes	NZ_JAEHHW010000014.1	WP_042027272.1	77729	78146	+	PF03724	META	META domain	1.3e-22
WP_201982622.1	Aeromonas enteropelogenes	NZ_JAEHHW010000014.1	WP_201982635.1	78215	79064	+	PF08668	HDOD	HDOD domain	3.4e-57	PF01966	HD	HD domain	6.1e-07	TIGR00277	TIGR00277	HDIG: HDIG domain	3.5e-06	TIGR03319	TIGR03319	RNase_Y: ribonuclease Y	0.00015
WP_201982622.1	Aeromonas enteropelogenes	NZ_JAEHHW010000014.1	WP_201982637.1	79070	80900	+	PF00128	Alpha-amylase	Alpha amylase, catalytic domain	2e-79	TIGR02456	TIGR02456	treS_nterm: trehalose synthase	9.5e-45	TIGR02403	TIGR02403	trehalose_treC: alpha,alpha-phosphotrehalase	1.1e-39	TIGR02401	TIGR02401	trehalose_TreY: malto-oligosyltrehalose synthase	1.7e-22	TIGR02100	TIGR02100	glgX_debranch: glycogen debranching enzyme GlgX	1.7e-16	TIGR02402	TIGR02402	trehalose_TreZ: malto-oligosyltrehalose trehalohydrolase	7.2e-16	PF16657	Malt_amylase_C	Maltogenic Amylase, C-terminal domain	1.4e-07	PF02806	Alpha-amylase_C	Alpha amylase, C-terminal all-beta domain	0.00071
WP_201982622.1	Aeromonas enteropelogenes	NZ_JAEHHW010000014.1	WP_201982639.1	81561	81027	-	TIGR00636	TIGR00636	PduO_Nterm: ATP:cob(I)alamin adenosyltransferase	8.9e-15	PF01923	Cob_adeno_trans	Cobalamin adenosyltransferase	2.3e-11
WP_201982622.1	Aeromonas enteropelogenes	NZ_JAEHHW010000014.1	WP_201982788.1	82790	81647	-	PF18433	DUF5610	Domain of unknown function (DUF5610)	3.9e-32
WP_201982622.1	Aeromonas enteropelogenes	NZ_JAEHHW010000014.1	WP_201982648.1	82960	84094	+	PF05958	tRNA_U5-meth_tr	tRNA (Uracil-5-)-methyltransferase	5.5e-177	TIGR02143	TIGR02143	trmA_only: tRNA (uracil(54)-C(5))-methyltransferase	4.8e-174	TIGR00479	TIGR00479	rumA: 23S rRNA (uracil-5-)-methyltransferase RumA	1.8e-30	TIGR02085	TIGR02085	meth_trns_rumB: 23S rRNA (uracil-5-)-methyltransferase RumB	2.1e-14	TIGR00091	TIGR00091	TIGR00091: tRNA (guanine-N(7)-)-methyltransferase	4.4e-06	PF13649	Methyltransf_25	Methyltransferase domain	7.2e-06	PF02390	Methyltransf_4	Putative methyltransferase	1.8e-05	PF09445	Methyltransf_15	RNA cap guanine-N2 methyltransferase	4.5e-05	TIGR03534	TIGR03534	RF_mod_PrmC: protein-(glutamine-N5) methyltransferase, release factor-specific	8.9e-05	PF05175	MTS	Methyltransferase small domain	0.00034
WP_203065012.1	Paradevosia shaoguanensis	NZ_CP068983.1	WP_035027566.1	153075	154056	+	TIGR02295	TIGR02295	HpaD: 3,4-dihydroxyphenylacetate 2,3-dioxygenase	8.1e-130	TIGR03211	TIGR03211	catechol_2_3: catechol 2,3 dioxygenase	6.4e-60	PF00903	Glyoxalase	Glyoxalase/Bleomycin resistance protein/Dioxygenase superfamily	5.4e-27	TIGR03213	TIGR03213	23dbph12diox: 2,3-dihydroxybiphenyl 1,2-dioxygenase	1.5e-16	PF13669	Glyoxalase_4	Glyoxalase/Bleomycin resistance protein/Dioxygenase superfamily	5e-08	TIGR03081	TIGR03081	metmalonyl_epim: methylmalonyl-CoA epimerase	1.7e-06	TIGR00068	TIGR00068	glyox_I: lactoylglutathione lyase	0.00019	PF12681	Glyoxalase_2	Glyoxalase-like domain	0.00026
WP_203065012.1	Paradevosia shaoguanensis	NZ_CP068983.1	WP_035027568.1	154077	155508	+	PF00282	Pyridoxal_deC	Pyridoxal-dependent decarboxylase conserved domain	2.4e-98	TIGR03799	TIGR03799	NOD_PanD_pyr: putative pyridoxal-dependent aspartate 1-decarboxylase	2.2e-35	TIGR03812	TIGR03812	tyr_de_CO2_Arch: tyrosine decarboxylase MnfA	7.8e-18	TIGR01788	TIGR01788	Glu-decarb-GAD: glutamate decarboxylase	6.8e-09	TIGR03811	TIGR03811	tyr_de_CO2_Ent: tyrosine decarboxylase	3.5e-08	PF01212	Beta_elim_lyase	Beta-eliminating lyase	1.4e-05	TIGR01976	TIGR01976	am_tr_V_VC1184: cysteine desulfurase family protein	0.00035
WP_203065012.1	Paradevosia shaoguanensis	NZ_CP068983.1	WP_203065001.1	155504	156962	+	TIGR01780	TIGR01780	SSADH: succinate-semialdehyde dehydrogenase	2.4e-219	PF00171	Aldedh	Aldehyde dehydrogenase family	8.1e-167	TIGR01804	TIGR01804	BADH: betaine-aldehyde dehydrogenase	3.6e-128	TIGR02299	TIGR02299	HpaE: 5-carboxymethyl-2-hydroxymuconate semialdehyde dehydrogenase	9.7e-120	TIGR03216	TIGR03216	OH_muco_semi_DH: 2-hydroxymuconic semialdehyde dehydrogenase	3.6e-102	TIGR03374	TIGR03374	ABALDH: 1-pyrroline dehydrogenase	6.5e-102
WP_203065012.1	Paradevosia shaoguanensis	NZ_CP068983.1	WP_203065002.1	156974	157847	+	PF01557	FAA_hydrolase	Fumarylacetoacetate (FAA) hydrolase family	5.2e-58	TIGR02303	TIGR02303	HpaG-C-term: 4-hydroxyphenylacetate degradation bifunctional isomerase/decarboxylase, C-terminal subunit	1.9e-48	TIGR02305	TIGR02305	HpaG-N-term: 4-hydroxyphenylacetate degradation bifunctional isomerase/decarboxylase, N-terminal subunit	1.6e-23
WP_203065012.1	Paradevosia shaoguanensis	NZ_CP068983.1	WP_035089540.1	157843	158647	+	TIGR02312	TIGR02312	HpaH: 2-oxo-hepta-3-ene-1,7-dioic acid hydratase	3.8e-130	TIGR03218	TIGR03218	catechol_dmpH: 4-oxalocrotonate decarboxylase	6.2e-66	TIGR03220	TIGR03220	catechol_dmpE: 2-oxopent-4-enoate hydratase	7.7e-64	PF01557	FAA_hydrolase	Fumarylacetoacetate (FAA) hydrolase family	0.00021
WP_203065012.1	Paradevosia shaoguanensis	NZ_CP068983.1	WP_203065003.1	158658	159456	+	TIGR02311	TIGR02311	HpaI: 2,4-dihydroxyhept-2-ene-1,7-dioic acid aldolase	1.2e-115	TIGR03239	TIGR03239	GarL: 2-dehydro-3-deoxyglucarate aldolase	3.7e-87	PF03328	HpcH_HpaI	HpcH/HpaI aldolase/citrate lyase family	9.8e-59
WP_203065012.1	Paradevosia shaoguanensis	NZ_CP068983.1	WP_203065004.1	161226	159456	-	PF03600	CitMHS	Citrate transporter	5.4e-48	TIGR00785	TIGR00785	dass: transporter, divalent anion:Na+ symporter (DASS) family	5.3e-30	PF02080	TrkA_C	TrkA-C domain	1.4e-19	PF00939	Na_sulph_symp	Sodium:sulfate symporter transmembrane region	1.9e-19	PF06808	DctM	Tripartite ATP-independent periplasmic transporter, DctM component	0.00045
WP_203065012.1	Paradevosia shaoguanensis	NZ_CP068983.1	WP_203065005.1	161473	163120	+	PF07969	Amidohydro_3	Amidohydrolase family	3.2e-90	TIGR01224	TIGR01224	hutI: imidazolonepropionase	1.4e-15	PF01979	Amidohydro_1	Amidohydrolase family	5.7e-15	TIGR03178	TIGR03178	allantoinase: allantoinase	6.4e-13	TIGR02318	TIGR02318	phosphono_phnM: phosphonate metabolism protein PhnM	2.9e-12	TIGR02967	TIGR02967	guan_deamin: guanine deaminase	1.1e-11	TIGR02033	TIGR02033	D-hydantoinase: dihydropyrimidinase	4.3e-10
WP_203065012.1	Paradevosia shaoguanensis	NZ_CP068983.1	WP_203065006.1	163116	164136	+	TIGR02475	TIGR02475	CobW: cobalamin biosynthesis protein CobW	1e-45	PF02492	cobW	CobW/HypB/UreG, nucleotide-binding domain	1.2e-44	PF07683	CobW_C	Cobalamin synthesis protein cobW C-terminal domain	6.2e-22	TIGR00073	TIGR00073	hypB: hydrogenase accessory protein HypB	7.5e-07	TIGR00101	TIGR00101	ureG: urease accessory protein UreG	0.00034	TIGR03819	TIGR03819	heli_sec_ATPase: helicase/secretion neighborhood ATPase	0.00051
WP_203065012.1	Paradevosia shaoguanensis	NZ_CP068983.1	WP_152571818.1	164233	165361	+	PF13458	Peripla_BP_6	Periplasmic binding protein	1.6e-47	PF13433	Peripla_BP_5	Periplasmic binding protein domain	3.5e-08	TIGR03407	TIGR03407	urea_ABC_UrtA: urea ABC transporter, urea binding protein	4.9e-07	TIGR03669	TIGR03669	urea_ABC_arch: urea ABC transporter, substrate-binding protein	0.00038
WP_203065012.1	Paradevosia shaoguanensis	NZ_CP068983.1	WP_203065007.1	165419	166289	+	PF02653	BPD_transp_2	Branched-chain amino acid transport system / permease component	9.2e-17
WP_203065012.1	Paradevosia shaoguanensis	NZ_CP068983.1	WP_203065008.1	166275	167988	+	TIGR03411	TIGR03411	urea_trans_UrtD: urea ABC transporter, ATP-binding protein UrtD	2.2e-40	TIGR04406	TIGR04406	LPS_export_lptB: LPS export ABC transporter ATP-binding protein	9.2e-30	TIGR03410	TIGR03410	urea_trans_UrtE: urea ABC transporter, ATP-binding protein UrtE	2.1e-28	TIGR04521	TIGR04521	ECF_ATPase_2: energy-coupling factor transporter ATPase	8.3e-28	TIGR01188	TIGR01188	drrA: daunorubicin resistance ABC transporter, ATP-binding protein	2.2e-26	PF02653	BPD_transp_2	Branched-chain amino acid transport system / permease component	3e-26	PF00005	ABC_tran	ABC transporter	4.1e-20	PF13304	AAA_21	AAA domain, putative AbiEii toxin, Type IV TA system	2.7e-05	PF13555	AAA_29	P-loop containing region of AAA domain	2.8e-05
WP_203065012.1	Paradevosia shaoguanensis	NZ_CP068983.1	WP_203065009.1	167984	168695	+	TIGR03410	TIGR03410	urea_trans_UrtE: urea ABC transporter, ATP-binding protein UrtE	2.4e-56	TIGR04406	TIGR04406	LPS_export_lptB: LPS export ABC transporter ATP-binding protein	1.3e-40	TIGR03411	TIGR03411	urea_trans_UrtD: urea ABC transporter, ATP-binding protein UrtD	6.7e-32	TIGR01188	TIGR01188	drrA: daunorubicin resistance ABC transporter, ATP-binding protein	1.2e-28	TIGR03864	TIGR03864	PQQ_ABC_ATP: ABC transporter, ATP-binding subunit, PQQ-dependent alcohol dehydrogenase system	1.1e-26	PF00005	ABC_tran	ABC transporter	2e-23	PF13304	AAA_21	AAA domain, putative AbiEii toxin, Type IV TA system	9.2e-10	PF02463	SMC_N	RecF/RecN/SMC N terminal domain	1.5e-05	PF13604	AAA_30	AAA domain	5.3e-05
WP_203065012.1	Paradevosia shaoguanensis	NZ_CP068983.1	WP_203065010.1	168979	169516	+	PF00210	Ferritin	Ferritin-like domain	3.6e-23
WP_203065012.1	Paradevosia shaoguanensis	NZ_CP068983.1	WP_203065011.1	170410	169645	-	PF10615	DUF2470	Protein of unknown function (DUF2470)	1e-15	TIGR04109	TIGR04109	heme_ox_HugZ: heme oxygenase, HugZ family	3.7e-12	TIGR04110	TIGR04110	heme_HutZ: heme utilization protein HutZ	3.6e-10	PF01243	Putative_PNPOx	Pyridoxamine 5'-phosphate oxidase	6.6e-07	TIGR03618	TIGR03618	Rv1155_F420: PPOX class probable F420-dependent enzyme	6.8e-07	PF13883	Pyrid_oxidase_2	Pyridoxamine 5'-phosphate oxidase	1.3e-05
WP_203065012.1	Paradevosia shaoguanensis	NZ_CP068983.1	WP_203065012.1	171821	170471	-	PF00202	Aminotran_3	Aminotransferase class-III	4.1e-98	TIGR00508	TIGR00508	bioA: adenosylmethionine-8-amino-7-oxononanoate transaminase	7.4e-97	TIGR00707	TIGR00707	argD: transaminase, acetylornithine/succinylornithine family	1.3e-71	TIGR00700	TIGR00700	GABAtrnsam: 4-aminobutyrate transaminase	3.7e-65	TIGR01885	TIGR01885	Orn_aminotrans: ornithine--oxo-acid transaminase	3.3e-58	TIGR03372	TIGR03372	putres_am_tran: putrescine aminotransferase	4.9e-57
WP_203065012.1	Paradevosia shaoguanensis	NZ_CP068983.1	WP_203065013.1	172492	171835	-	TIGR02247	TIGR02247	HAD-1A3-hyp: epoxide hydrolase N-terminal domain-like phosphatase	4.8e-22	TIGR01509	TIGR01509	HAD-SF-IA-v3: HAD hydrolase, family IA, variant 3	1.2e-15	PF13419	HAD_2	Haloacid dehalogenase-like hydrolase	1.3e-12	TIGR01993	TIGR01993	Pyr-5-nucltdase: pyrimidine 5'-nucleotidase	3.1e-11	TIGR01428	TIGR01428	HAD_type_II: haloacid dehalogenase, type II	6.6e-10	PF00702	Hydrolase	haloacid dehalogenase-like hydrolase	2.2e-09	TIGR02253	TIGR02253	CTE7: HAD hydrolase, TIGR02253 family	3e-09	PF13242	Hydrolase_like	HAD-hyrolase-like	3.1e-06
WP_203065012.1	Paradevosia shaoguanensis	NZ_CP068983.1	WP_203065014.1	173748	172488	-	PF06792	UPF0261	Uncharacterised protein family (UPF0261)	1.6e-110
WP_203065012.1	Paradevosia shaoguanensis	NZ_CP068983.1	WP_203065015.1	174533	173744	-	TIGR02431	TIGR02431	pcaR_pcaU: beta-ketoadipate pathway transcriptional regulators, PcaR/PcaU/PobR family	7e-39	PF01614	IclR	Bacterial transcriptional regulator	5.2e-30	PF09339	HTH_IclR	IclR helix-turn-helix domain	7e-12
WP_203065012.1	Paradevosia shaoguanensis	NZ_CP068983.1	WP_203065016.1	174730	176209	+	PF00171	Aldedh	Aldehyde dehydrogenase family	1.1e-162	TIGR01804	TIGR01804	BADH: betaine-aldehyde dehydrogenase	2.3e-137	TIGR02299	TIGR02299	HpaE: 5-carboxymethyl-2-hydroxymuconate semialdehyde dehydrogenase	3.9e-136	TIGR03216	TIGR03216	OH_muco_semi_DH: 2-hydroxymuconic semialdehyde dehydrogenase	7.2e-114	TIGR01780	TIGR01780	SSADH: succinate-semialdehyde dehydrogenase	2e-111	TIGR03374	TIGR03374	ABALDH: 1-pyrroline dehydrogenase	7.3e-104
WP_203065012.1	Paradevosia shaoguanensis	NZ_CP068983.1	WP_203065017.1	176205	177591	+	TIGR00713	TIGR00713	hemL: glutamate-1-semialdehyde-2,1-aminomutase	1.4e-60	PF00202	Aminotran_3	Aminotransferase class-III	1.4e-37	TIGR00707	TIGR00707	argD: transaminase, acetylornithine/succinylornithine family	1.8e-32	TIGR03246	TIGR03246	arg_catab_astC: succinylornithine transaminase family	9.4e-21	TIGR00709	TIGR00709	dat: 2,4-diaminobutyrate 4-transaminase	3.5e-20	TIGR00700	TIGR00700	GABAtrnsam: 4-aminobutyrate transaminase	2.4e-19
WP_203065012.1	Paradevosia shaoguanensis	NZ_CP068983.1	WP_203065018.1	177590	178370	+	PF13561	adh_short_C2	Enoyl-(Acyl carrier protein) reductase	1.5e-58	TIGR01830	TIGR01830	3oxo_ACP_reduc: 3-oxoacyl-[acyl-carrier-protein] reductase	4.6e-54	PF00106	adh_short	short chain dehydrogenase	3.6e-49	TIGR01829	TIGR01829	AcAcCoA_reduct: acetoacetyl-CoA reductase	4.3e-49	TIGR02415	TIGR02415	23BDH: acetoin reductases	4.5e-47	TIGR03971	TIGR03971	SDR_subfam_1: SDR family mycofactocin-dependent oxidoreductase	1.8e-46	TIGR01963	TIGR01963	PHB_DH: 3-hydroxybutyrate dehydrogenase	1.4e-44	PF08659	KR	KR domain	1.9e-11	PF13460	NAD_binding_10	NAD(P)H-binding	0.00011
WP_203065012.1	Paradevosia shaoguanensis	NZ_CP068983.1	WP_203065019.1	178366	179140	+	PF13561	adh_short_C2	Enoyl-(Acyl carrier protein) reductase	6.3e-58	TIGR03971	TIGR03971	SDR_subfam_1: SDR family mycofactocin-dependent oxidoreductase	1.8e-48	TIGR01830	TIGR01830	3oxo_ACP_reduc: 3-oxoacyl-[acyl-carrier-protein] reductase	3.2e-47	PF00106	adh_short	short chain dehydrogenase	2.7e-45	TIGR01963	TIGR01963	PHB_DH: 3-hydroxybutyrate dehydrogenase	7.3e-45	TIGR04316	TIGR04316	dhbA_paeA: 2,3-dihydro-2,3-dihydroxybenzoate dehydrogenase	1.6e-44	TIGR02415	TIGR02415	23BDH: acetoin reductases	2.9e-41	PF08659	KR	KR domain	1.3e-11	PF01370	Epimerase	NAD dependent epimerase/dehydratase family	5.7e-07
WP_203065012.1	Paradevosia shaoguanensis	NZ_CP068983.1	WP_203065020.1	179207	180161	+	PF12833	HTH_18	Helix-turn-helix domain	1.1e-17	PF14525	AraC_binding_2	AraC-binding-like domain	2.3e-16	PF00165	HTH_AraC	Bacterial regulatory helix-turn-helix proteins, AraC family	3e-05	TIGR02297	TIGR02297	HpaA: 4-hydroxyphenylacetate catabolism regulatory protein HpaA	0.00037
WP_203065012.1	Paradevosia shaoguanensis	NZ_CP068983.1	WP_203065021.1	180262	181669	+	PF00171	Aldedh	Aldehyde dehydrogenase family	2.1e-142	TIGR01804	TIGR01804	BADH: betaine-aldehyde dehydrogenase	1.5e-108	TIGR01780	TIGR01780	SSADH: succinate-semialdehyde dehydrogenase	1.9e-100	TIGR03374	TIGR03374	ABALDH: 1-pyrroline dehydrogenase	4e-99	TIGR02299	TIGR02299	HpaE: 5-carboxymethyl-2-hydroxymuconate semialdehyde dehydrogenase	7.6e-95	TIGR04284	TIGR04284	aldehy_Rv0768: aldehyde dehydrogenase, Rv0768 family	5.7e-90
WP_203065012.1	Paradevosia shaoguanensis	NZ_CP068983.1	WP_203065022.1	181672	183268	+	TIGR01810	TIGR01810	betA: choline dehydrogenase	2.1e-152	TIGR03970	TIGR03970	Rv0697: dehydrogenase, Rv0697 family	5e-100	PF00732	GMC_oxred_N	GMC oxidoreductase	3.2e-91	TIGR04542	TIGR04542	GMC_mycofac_2: GMC family mycofactocin-associated oxidreductase	1.7e-47	PF05199	GMC_oxred_C	GMC oxidoreductase	3.9e-39	TIGR02462	TIGR02462	pyranose_ox: pyranose oxidase	4.1e-07	PF01266	DAO	FAD dependent oxidoreductase	5.9e-07	PF07992	Pyr_redox_2	Pyridine nucleotide-disulphide oxidoreductase	7.6e-05	TIGR00275	TIGR00275	TIGR00275: flavoprotein, HI0933 family	8.7e-05	PF00890	FAD_binding_2	FAD binding domain	0.00011
WP_203065012.1	Paradevosia shaoguanensis	NZ_CP068983.1	WP_035027635.1	183386	184643	+	PF13458	Peripla_BP_6	Periplasmic binding protein	2.5e-54	PF13433	Peripla_BP_5	Periplasmic binding protein domain	2.8e-10	PF01094	ANF_receptor	Receptor family ligand binding region	2.9e-07	TIGR03407	TIGR03407	urea_ABC_UrtA: urea ABC transporter, urea binding protein	7.4e-07
WP_203065012.1	Paradevosia shaoguanensis	NZ_CP068983.1	WP_035027638.1	184709	185576	+	PF02653	BPD_transp_2	Branched-chain amino acid transport system / permease component	2.5e-24	TIGR03409	TIGR03409	urea_trans_UrtB: urea ABC transporter, permease protein UrtB	4.9e-21	TIGR03622	TIGR03622	urea_t_UrtB_arc: urea ABC transporter, permease protein UrtB	1.4e-13
WP_203065012.1	Paradevosia shaoguanensis	NZ_CP068983.1	WP_203065023.1	185572	186601	+	PF02653	BPD_transp_2	Branched-chain amino acid transport system / permease component	1.3e-22	TIGR03408	TIGR03408	urea_trans_UrtC: urea ABC transporter, permease protein UrtC	7.7e-13	TIGR03622	TIGR03622	urea_t_UrtB_arc: urea ABC transporter, permease protein UrtB	4.4e-07	TIGR03409	TIGR03409	urea_trans_UrtB: urea ABC transporter, permease protein UrtB	7.1e-06	TIGR03727	TIGR03727	urea_t_UrtC_arc: urea ABC transporter, permease protein UrtC	2.9e-05
WP_203065012.1	Paradevosia shaoguanensis	NZ_CP068983.1	WP_203065024.1	186597	187302	+	TIGR03411	TIGR03411	urea_trans_UrtD: urea ABC transporter, ATP-binding protein UrtD	3.6e-45	TIGR04406	TIGR04406	LPS_export_lptB: LPS export ABC transporter ATP-binding protein	5.1e-36	TIGR03864	TIGR03864	PQQ_ABC_ATP: ABC transporter, ATP-binding subunit, PQQ-dependent alcohol dehydrogenase system	1.8e-32	TIGR01188	TIGR01188	drrA: daunorubicin resistance ABC transporter, ATP-binding protein	1.2e-30	TIGR03873	TIGR03873	F420-0_ABC_ATP: proposed F420-0 ABC transporter, ATP-binding protein	1.1e-28	PF00005	ABC_tran	ABC transporter	8.2e-21	PF13304	AAA_21	AAA domain, putative AbiEii toxin, Type IV TA system	9.9e-07	PF12399	BCA_ABC_TP_C	Branched-chain amino acid ATP-binding cassette transporter	7.2e-06	PF13476	AAA_23	AAA domain	4.8e-05	PF13604	AAA_30	AAA domain	0.0001
WP_203065012.1	Paradevosia shaoguanensis	NZ_CP068983.1	WP_203065025.1	187304	188021	+	TIGR03410	TIGR03410	urea_trans_UrtE: urea ABC transporter, ATP-binding protein UrtE	2e-50	TIGR04406	TIGR04406	LPS_export_lptB: LPS export ABC transporter ATP-binding protein	2e-34	TIGR03411	TIGR03411	urea_trans_UrtD: urea ABC transporter, ATP-binding protein UrtD	1.5e-27	TIGR03864	TIGR03864	PQQ_ABC_ATP: ABC transporter, ATP-binding subunit, PQQ-dependent alcohol dehydrogenase system	9.1e-27	TIGR01188	TIGR01188	drrA: daunorubicin resistance ABC transporter, ATP-binding protein	4e-24	PF00005	ABC_tran	ABC transporter	2.1e-20	PF13304	AAA_21	AAA domain, putative AbiEii toxin, Type IV TA system	4.1e-09	PF02463	SMC_N	RecF/RecN/SMC N terminal domain	0.00046
WP_204553399.1	Bacillus ectoiniformans	NZ_JAFBES010000002.1	WP_204553456.1	353885	353621	-	TIGR03696	TIGR03696	Rhs_assc_core: RHS repeat-associated core domain	5.3e-18
WP_204553399.1	Bacillus ectoiniformans	NZ_JAFBES010000002.1	WP_204553385.1	354936	354141	-	PF00106	adh_short	short chain dehydrogenase	2.7e-57	TIGR01963	TIGR01963	PHB_DH: 3-hydroxybutyrate dehydrogenase	2.2e-43	PF13561	adh_short_C2	Enoyl-(Acyl carrier protein) reductase	3.4e-41	TIGR01830	TIGR01830	3oxo_ACP_reduc: 3-oxoacyl-[acyl-carrier-protein] reductase	5.3e-37	TIGR04316	TIGR04316	dhbA_paeA: 2,3-dihydro-2,3-dihydroxybenzoate dehydrogenase	3.3e-35	TIGR02415	TIGR02415	23BDH: acetoin reductases	1.8e-33	TIGR03971	TIGR03971	SDR_subfam_1: SDR family mycofactocin-dependent oxidoreductase	4.5e-31	PF08659	KR	KR domain	2.5e-15	PF13460	NAD_binding_10	NAD(P)H-binding	8.5e-05	PF08643	DUF1776	Fungal family of unknown function (DUF1776)	0.00058
WP_204553399.1	Bacillus ectoiniformans	NZ_JAFBES010000002.1	WP_204553386.1	355920	354948	-	PF00753	Lactamase_B	Metallo-beta-lactamase superfamily	1.8e-23	TIGR03413	TIGR03413	GSH_gloB: hydroxyacylglutathione hydrolase	2.3e-11	TIGR04559	TIGR04559	SoxH_rel_PQQ_2: quinoprotein relay system zinc metallohydrolase 2	5.1e-09	TIGR04558	TIGR04558	SoxH_rel_PQQ_1: quinoprotein relay system zinc metallohydrolase 1	8.6e-06	PF12706	Lactamase_B_2	Beta-lactamase superfamily domain	0.00011
WP_204553399.1	Bacillus ectoiniformans	NZ_JAFBES010000002.1	WP_204553387.1	356410	357250	+	TIGR00112	TIGR00112	proC: pyrroline-5-carboxylate reductase	4.4e-81	PF14748	P5CR_dimer	Pyrroline-5-carboxylate reductase dimerisation	2.8e-33	PF03807	F420_oxidored	NADP oxidoreductase coenzyme F420-dependent	6.8e-19	PF01210	NAD_Gly3P_dh_N	NAD-dependent glycerol-3-phosphate dehydrogenase N-terminus	0.00091
WP_204553399.1	Bacillus ectoiniformans	NZ_JAFBES010000002.1	WP_204553388.1	357331	358348	+	PF00724	Oxidored_FMN	NADH:flavin oxidoreductase / NADH oxidase family	6.7e-93	TIGR03997	TIGR03997	mycofact_OYE_2: mycofactocin system FadH/OYE family oxidoreductase 2	5.2e-68	TIGR03996	TIGR03996	mycofact_OYE_1: mycofactocin system FadH/OYE family oxidoreductase 1	2.8e-23	TIGR00737	TIGR00737	nifR3_yhdG: putative TIM-barrel protein, nifR3 family	1e-05
WP_204553399.1	Bacillus ectoiniformans	NZ_JAFBES010000002.1	WP_204553389.1	359324	358391	-	TIGR02651	TIGR02651	RNase_Z: ribonuclease Z	5.4e-116	TIGR02649	TIGR02649	true_RNase_BN: ribonuclease BN	1.7e-98	PF12706	Lactamase_B_2	Beta-lactamase superfamily domain	3.5e-19	TIGR02650	TIGR02650	RNase_Z_T_toga: ribonuclease Z, Thermotoga type	4.6e-11	PF00753	Lactamase_B	Metallo-beta-lactamase superfamily	1.2e-10	TIGR03307	TIGR03307	PhnP: phosphonate metabolism protein PhnP	3.4e-08	TIGR03413	TIGR03413	GSH_gloB: hydroxyacylglutathione hydrolase	0.00054
WP_204553399.1	Bacillus ectoiniformans	NZ_JAFBES010000002.1	WP_204553390.1	359511	361014	+	TIGR00871	TIGR00871	zwf: glucose-6-phosphate dehydrogenase	5.3e-200	PF02781	G6PD_C	Glucose-6-phosphate dehydrogenase, C-terminal domain	3.2e-118	PF00479	G6PD_N	Glucose-6-phosphate dehydrogenase, NAD binding domain	4.7e-63
WP_204553399.1	Bacillus ectoiniformans	NZ_JAFBES010000002.1	WP_204553391.1	361029	361650	+	TIGR03035	TIGR03035	trp_arylform: arylformamidase	2.9e-40	PF04199	Cyclase	Putative cyclase	6.6e-27
WP_204553399.1	Bacillus ectoiniformans	NZ_JAFBES010000002.1	WP_204553392.1	363381	361704	-	PF00441	Acyl-CoA_dh_1	Acyl-CoA dehydrogenase, C-terminal domain	4.8e-30	TIGR03207	TIGR03207	cyc_hxne_CoA_dh: cyclohexanecarboxyl-CoA dehydrogenase	7.1e-25	PF02770	Acyl-CoA_dh_M	Acyl-CoA dehydrogenase, middle domain	2.7e-20	PF18158	AidB_N	Adaptive response protein AidB N-terminal domain	3.4e-16	PF08028	Acyl-CoA_dh_2	Acyl-CoA dehydrogenase, C-terminal domain	4.1e-10	TIGR03204	TIGR03204	pimC_large: pimeloyl-CoA dehydrogenase, large subunit	8.6e-10	TIGR03203	TIGR03203	pimD_small: pimeloyl-CoA dehydrogenase, small subunit	4.5e-07
WP_204553399.1	Bacillus ectoiniformans	NZ_JAFBES010000002.1	WP_204553393.1	363761	363377	-	TIGR02044	TIGR02044	CueR: Cu(I)-responsive transcriptional regulator	4.1e-24	TIGR02051	TIGR02051	MerR: Hg(II)-responsive transcriptional regulator	8.4e-22	PF13411	MerR_1	MerR HTH family regulatory protein	9.5e-20	TIGR02043	TIGR02043	ZntR: Zn(II)-responsive transcriptional regulator	4.5e-19	TIGR02047	TIGR02047	CadR-PbrR: Cd(II)/Pb(II)-responsive transcriptional regulator	5.3e-15	PF00376	MerR	MerR family regulatory protein	6.9e-15	PF09278	MerR-DNA-bind	MerR, DNA binding	7.3e-14	TIGR01950	TIGR01950	SoxR: redox-sensitive transcriptional activator SoxR	1e-07
WP_204553399.1	Bacillus ectoiniformans	NZ_JAFBES010000002.1	WP_204553394.1	364050	364515	+	PF07997	DUF1694	Protein of unknown function (DUF1694)	9.1e-35
WP_204553399.1	Bacillus ectoiniformans	NZ_JAFBES010000002.1	WP_204553395.1	365958	364548	-	TIGR00873	TIGR00873	gnd: 6-phosphogluconate dehydrogenase (decarboxylating)	3.7e-237	PF00393	6PGD	6-phosphogluconate dehydrogenase, C-terminal domain	7.3e-140	TIGR00872	TIGR00872	gnd_rel: 6-phosphogluconate dehydrogenase (decarboxylating)	3.1e-76	PF03446	NAD_binding_2	NAD binding domain of 6-phosphogluconate dehydrogenase	4.1e-54	TIGR01505	TIGR01505	tartro_sem_red: 2-hydroxy-3-oxopropionate reductase	3e-17	TIGR01692	TIGR01692	HIBADH: 3-hydroxyisobutyrate dehydrogenase	4.7e-16	PF03807	F420_oxidored	NADP oxidoreductase coenzyme F420-dependent	0.00016	PF01488	Shikimate_DH	Shikimate / quinate 5-dehydrogenase	0.00032	PF02558	ApbA	Ketopantoate reductase PanE/ApbA	0.00048
WP_204553399.1	Bacillus ectoiniformans	NZ_JAFBES010000002.1	WP_204553396.1	367416	366138	-	PF00817	IMS	impB/mucB/samB family	6.7e-52	PF11799	IMS_C	impB/mucB/samB family C-terminal domain	1.9e-20	PF11798	IMS_HHH	IMS family HHH motif	3.4e-07
WP_204553399.1	Bacillus ectoiniformans	NZ_JAFBES010000002.1	WP_204553397.1	367737	368925	+	PF02515	CoA_transf_3	CoA-transferase family III	4.3e-135	TIGR03253	TIGR03253	oxalate_frc: formyl-CoA transferase	3.2e-83	TIGR04253	TIGR04253	mesacon_CoA_iso: mesaconyl-CoA isomerase	3.7e-22
WP_204553399.1	Bacillus ectoiniformans	NZ_JAFBES010000002.1	WP_204553398.1	368939	370151	+	TIGR03207	TIGR03207	cyc_hxne_CoA_dh: cyclohexanecarboxyl-CoA dehydrogenase	4.8e-63	PF00441	Acyl-CoA_dh_1	Acyl-CoA dehydrogenase, C-terminal domain	1.7e-46	PF02771	Acyl-CoA_dh_N	Acyl-CoA dehydrogenase, N-terminal domain	9.7e-39	TIGR03204	TIGR03204	pimC_large: pimeloyl-CoA dehydrogenase, large subunit	1.6e-34	TIGR03203	TIGR03203	pimD_small: pimeloyl-CoA dehydrogenase, small subunit	1.5e-29	PF02770	Acyl-CoA_dh_M	Acyl-CoA dehydrogenase, middle domain	1.1e-26	TIGR04022	TIGR04022	sulfur_SfnB: sulfur acquisition oxidoreductase, SfnB family	5.6e-21	PF08028	Acyl-CoA_dh_2	Acyl-CoA dehydrogenase, C-terminal domain	5.9e-16
WP_204553399.1	Bacillus ectoiniformans	NZ_JAFBES010000002.1	WP_204553399.1	370298	371639	+	PF00202	Aminotran_3	Aminotransferase class-III	6.1e-110	TIGR00508	TIGR00508	bioA: adenosylmethionine-8-amino-7-oxononanoate transaminase	1.3e-106	TIGR00707	TIGR00707	argD: transaminase, acetylornithine/succinylornithine family	1.8e-84	TIGR01885	TIGR01885	Orn_aminotrans: ornithine--oxo-acid transaminase	8.8e-77	TIGR00700	TIGR00700	GABAtrnsam: 4-aminobutyrate transaminase	2.5e-69	TIGR03372	TIGR03372	putres_am_tran: putrescine aminotransferase	1.6e-66	PF01212	Beta_elim_lyase	Beta-eliminating lyase	0.00057
WP_204553399.1	Bacillus ectoiniformans	NZ_JAFBES010000002.1	WP_204553400.1	372005	371693	-	PF12986	DUF3870	Domain of unknown function (DUF3870)	2.1e-27
WP_204553399.1	Bacillus ectoiniformans	NZ_JAFBES010000002.1	WP_204553401.1	372529	372055	-	PF01584	CheW	CheW-like domain	5.1e-28
WP_204553399.1	Bacillus ectoiniformans	NZ_JAFBES010000002.1	WP_204553402.1	373772	372647	-	TIGR01883	TIGR01883	PepT-like: peptidase T-like protein	3.3e-159	TIGR01910	TIGR01910	DapE-ArgE: peptidase, ArgE/DapE family	1.4e-27	TIGR01882	TIGR01882	peptidase-T: peptidase T	7.9e-26	PF01546	Peptidase_M20	Peptidase family M20/M25/M40	3.7e-22	TIGR01893	TIGR01893	aa-his-dipept: Xaa-His dipeptidase	1.8e-21	TIGR01892	TIGR01892	AcOrn-deacetyl: acetylornithine deacetylase (ArgE)	7.7e-21	PF07687	M20_dimer	Peptidase dimerisation domain	4e-16	PF04389	Peptidase_M28	Peptidase family M28	4.7e-15	PF05343	Peptidase_M42	M42 glutamyl aminopeptidase	1.4e-14
WP_204553399.1	Bacillus ectoiniformans	NZ_JAFBES010000002.1	WP_204553403.1	375459	373902	-	TIGR01117	TIGR01117	mmdA: methylmalonyl-CoA decarboxylase alpha subunit	7.4e-253	PF01039	Carboxyl_trans	Carboxyl transferase domain	6.7e-194	TIGR03133	TIGR03133	malonate_beta: biotin-independent malonate decarboxylase, beta subunit	2.7e-23	TIGR00515	TIGR00515	accD: acetyl-CoA carboxylase, carboxyl transferase, beta subunit	1e-21	TIGR00513	TIGR00513	accA: acetyl-CoA carboxylase, carboxyl transferase, alpha subunit	1.2e-10	TIGR03134	TIGR03134	malonate_gamma: biotin-independent malonate decarboxylase, gamma subunit	3.1e-07
WP_204553399.1	Bacillus ectoiniformans	NZ_JAFBES010000002.1	WP_204553404.1	375884	375467	-	TIGR03081	TIGR03081	metmalonyl_epim: methylmalonyl-CoA epimerase	2.4e-47	PF13669	Glyoxalase_4	Glyoxalase/Bleomycin resistance protein/Dioxygenase superfamily	8.5e-22	PF00903	Glyoxalase	Glyoxalase/Bleomycin resistance protein/Dioxygenase superfamily	3.6e-13	TIGR00068	TIGR00068	glyox_I: lactoylglutathione lyase	5.5e-12	TIGR01263	TIGR01263	4HPPD: 4-hydroxyphenylpyruvate dioxygenase	7.7e-11	PF13468	Glyoxalase_3	Glyoxalase-like domain	2.3e-07	TIGR03645	TIGR03645	glyox_marine: lactoylglutathione lyase family protein	3.4e-05	TIGR02295	TIGR02295	HpaD: 3,4-dihydroxyphenylacetate 2,3-dioxygenase	0.0006
WP_204553399.1	Bacillus ectoiniformans	NZ_JAFBES010000002.1	WP_204553405.1	376072	376168	+
WP_204553399.1	Bacillus ectoiniformans	NZ_JAFBES010000002.1	WP_204553406.1	377177	376193	-	PF11728	ArAE_1_C	Putative aromatic acid exporter C-terminal domain	5.5e-54	PF06081	ArAE_1	Aromatic acid exporter family member 1	3.4e-53	PF13515	FUSC_2	Fusaric acid resistance protein-like	0.00075
WP_204553399.1	Bacillus ectoiniformans	NZ_JAFBES010000002.1	WP_204553407.1	377708	377270	-	TIGR04191	TIGR04191	YphP_YqiW: putative bacilliredoxin, YphP/YqiW family	8.7e-63	PF06491	Disulph_isomer	Disulphide isomerase	1.1e-61
WP_204553399.1	Bacillus ectoiniformans	NZ_JAFBES010000002.1	WP_204553408.1	379094	377987	-	PF03308	MeaB	Methylmalonyl Co-A mutase-associated GTPase MeaB	2.7e-103	TIGR00750	TIGR00750	lao: LAO/AO transport system ATPase	1e-100	PF02492	cobW	CobW/HypB/UreG, nucleotide-binding domain	4.2e-08	PF03029	ATP_bind_1	Conserved hypothetical ATP binding protein	1.3e-05	TIGR00101	TIGR00101	ureG: urease accessory protein UreG	0.00011	PF13604	AAA_30	AAA domain	0.00033	TIGR00455	TIGR00455	apsK: adenylyl-sulfate kinase	0.00034	TIGR03574	TIGR03574	selen_PSTK: L-seryl-tRNA(Sec) kinase	0.00039	TIGR03594	TIGR03594	GTPase_EngA: ribosome-associated GTPase EngA	0.00049
WP_204553399.1	Bacillus ectoiniformans	NZ_JAFBES010000002.1	WP_204553409.1	381298	379093	-	TIGR00641	TIGR00641	acid_CoA_mut_N: methylmalonyl-CoA mutase N-terminal domain	6.2e-268	PF01642	MM_CoA_mutase	Methylmalonyl-CoA mutase	4.8e-239	TIGR00642	TIGR00642	mmCoA_mut_beta: methylmalonyl-CoA mutase, small subunit	4.3e-81	TIGR00640	TIGR00640	acid_CoA_mut_C: methylmalonyl-CoA mutase C-terminal domain	6e-61	PF02310	B12-binding	B12 binding domain	3.8e-16	TIGR01501	TIGR01501	MthylAspMutase: methylaspartate mutase, S subunit	8.5e-07
WP_204553399.1	Bacillus ectoiniformans	NZ_JAFBES010000002.1	WP_204553410.1	383243	381290	-	PF01642	MM_CoA_mutase	Methylmalonyl-CoA mutase	2.4e-101	TIGR00642	TIGR00642	mmCoA_mut_beta: methylmalonyl-CoA mutase, small subunit	4.4e-99	TIGR00641	TIGR00641	acid_CoA_mut_N: methylmalonyl-CoA mutase N-terminal domain	3.2e-58
WP_204553399.1	Bacillus ectoiniformans	NZ_JAFBES010000002.1	WP_204553411.1	383480	384341	+	PF06207	DUF1002	Protein of unknown function (DUF1002)	1.9e-84
WP_204553399.1	Bacillus ectoiniformans	NZ_JAFBES010000002.1	WP_204553412.1	385700	384386	-	TIGR01347	TIGR01347	sucB: dihydrolipoyllysine-residue succinyltransferase, E2 component of oxoglutarate dehydrogenase (succinyl-transferring) complex	8.5e-96	TIGR02927	TIGR02927	SucB_Actino: 2-oxoglutarate dehydrogenase, E2 component, dihydrolipoamide succinyltransferase	4.5e-95	PF00198	2-oxoacid_dh	2-oxoacid dehydrogenases acyltransferase (catalytic domain)	3.5e-82	TIGR01349	TIGR01349	PDHac_trf_mito: pyruvate dehydrogenase complex dihydrolipoamide acetyltransferase	1.5e-80	TIGR01348	TIGR01348	PDHac_trf_long: dihydrolipoyllysine-residue acetyltransferase	2.5e-76	PF00364	Biotin_lipoyl	Biotin-requiring enzyme	1.2e-23	PF02817	E3_binding	e3 binding domain	4.2e-13	TIGR01235	TIGR01235	pyruv_carbox: pyruvate carboxylase	2.3e-05	PF13375	RnfC_N	RnfC Barrel sandwich hybrid domain	0.00033	PF13533	Biotin_lipoyl_2	Biotin-lipoyl like	0.00072
WP_204553399.1	Bacillus ectoiniformans	NZ_JAFBES010000002.1	WP_204553413.1	386715	385731	-	PF02779	Transket_pyr	Transketolase, pyrimidine binding domain	2.9e-53	PF02780	Transketolase_C	Transketolase, C-terminal domain	7.7e-41	TIGR00204	TIGR00204	dxs: 1-deoxy-D-xylulose-5-phosphate synthase	3e-24	TIGR03710	TIGR03710	OAFO_sf: 2-oxoacid:acceptor oxidoreductase, alpha subunit	3e-07	PF17147	PFOR_II	Pyruvate:ferredoxin oxidoreductase core domain II	8.7e-06	TIGR03336	TIGR03336	IOR_alpha: indolepyruvate ferredoxin oxidoreductase, alpha subunit	1.5e-05
WP_204553399.1	Bacillus ectoiniformans	NZ_JAFBES010000002.1	WP_204553414.1	387726	386727	-	PF00676	E1_dh	Dehydrogenase E1 component	1.8e-107	TIGR03181	TIGR03181	PDH_E1_alph_x: pyruvate dehydrogenase (acetyl-transferring) E1 component, alpha subunit	1.9e-102	TIGR03182	TIGR03182	PDH_E1_alph_y: pyruvate dehydrogenase (acetyl-transferring) E1 component, alpha subunit	7.4e-74	TIGR00232	TIGR00232	tktlase_bact: transketolase	1.8e-06	PF02775	TPP_enzyme_C	Thiamine pyrophosphate enzyme, C-terminal TPP binding domain	0.0001	TIGR00204	TIGR00204	dxs: 1-deoxy-D-xylulose-5-phosphate synthase	0.00051	PF00456	Transketolase_N	Transketolase, thiamine diphosphate binding domain	0.00055
WP_205210263.1	Amphritea sp. RP18W	NZ_JAFFZP010000023.1	WP_205213905.1	49516	50485	+	TIGR00254	TIGR00254	GGDEF: diguanylate cyclase (GGDEF) domain	1.8e-56	PF00990	GGDEF	Diguanylate cyclase, GGDEF domain	7.4e-46	PF00989	PAS	PAS fold	1.2e-05	PF08448	PAS_4	PAS fold	7.7e-05	TIGR00229	TIGR00229	sensory_box: PAS domain S-box protein	0.00026
WP_205210263.1	Amphritea sp. RP18W	NZ_JAFFZP010000023.1	WP_205213906.1	52137	50949	-	PF01266	DAO	FAD dependent oxidoreductase	1.2e-44	TIGR03377	TIGR03377	glycerol3P_GlpA: glycerol-3-phosphate dehydrogenase, anaerobic, A subunit	2.4e-28	TIGR02352	TIGR02352	thiamin_ThiO: glycine oxidase ThiO	5.2e-11	TIGR02032	TIGR02032	GG-red-SF: geranylgeranyl reductase family	1.5e-06	TIGR03364	TIGR03364	HpnW_proposed: FAD dependent oxidoreductase TIGR03364	7.1e-05	TIGR03197	TIGR03197	MnmC_Cterm: tRNA U-34 5-methylaminomethyl-2-thiouridine biosynthesis protein MnmC, C-terminal domain	8.1e-05	PF13450	NAD_binding_8	NAD(P)-binding Rossmann-like domain	0.00055
WP_205210263.1	Amphritea sp. RP18W	NZ_JAFFZP010000023.1	WP_205213907.1	52973	52340	-	PF01914	MarC	MarC family integral membrane protein	3.3e-52	TIGR00427	TIGR00427	TIGR00427: membrane protein, MarC family	2.1e-49
WP_205210263.1	Amphritea sp. RP18W	NZ_JAFFZP010000023.1	WP_205213908.1	53241	54393	+	TIGR02638	TIGR02638	lactal_redase: lactaldehyde reductase	1.3e-131	PF00465	Fe-ADH	Iron-containing alcohol dehydrogenase	2.1e-124	TIGR04266	TIGR04266	NDMA_methanol: NDMA-dependent methanol dehydrogenase	4.1e-62	TIGR03405	TIGR03405	Phn_Fe-ADH: phosphonate metabolism-associated iron-containing alcohol dehydrogenase	1.6e-51	PF13685	Fe-ADH_2	Iron-containing alcohol dehydrogenase	8.1e-17
WP_205210263.1	Amphritea sp. RP18W	NZ_JAFFZP010000023.1	WP_205213909.1	54714	56049	+	PF01794	Ferric_reduct	Ferric reductase like transmembrane component	1e-17	TIGR02160	TIGR02160	PA_CoA_Oxy5: phenylacetate-CoA oxygenase/reductase, PaaK subunit	2.2e-10	PF08022	FAD_binding_8	FAD-binding domain	5.2e-05
WP_205210263.1	Amphritea sp. RP18W	NZ_JAFFZP010000023.1	WP_205210254.1	56353	57901	+	TIGR00785	TIGR00785	dass: transporter, divalent anion:Na+ symporter (DASS) family	5.5e-101	PF00939	Na_sulph_symp	Sodium:sulfate symporter transmembrane region	3.4e-94	PF03600	CitMHS	Citrate transporter	2e-41
WP_205210263.1	Amphritea sp. RP18W	NZ_JAFFZP010000023.1	WP_091356061.1	58038	58353	+
WP_205210263.1	Amphritea sp. RP18W	NZ_JAFFZP010000023.1	WP_205213910.1	58462	59059	+	PF13539	Peptidase_M15_4	D-alanyl-D-alanine carboxypeptidase	3.8e-08
WP_205210263.1	Amphritea sp. RP18W	NZ_JAFFZP010000023.1	WP_205210256.1	59162	59630	+	PF13240	zinc_ribbon_2	zinc-ribbon domain	0.00059
WP_205210263.1	Amphritea sp. RP18W	NZ_JAFFZP010000023.1	WP_205210257.1	59709	60042	+	PF02694	UPF0060	Uncharacterised BCR, YnfA/UPF0060 family	1.4e-41
WP_205210263.1	Amphritea sp. RP18W	NZ_JAFFZP010000023.1	WP_205210258.1	60070	60454	+	PF00903	Glyoxalase	Glyoxalase/Bleomycin resistance protein/Dioxygenase superfamily	3.9e-17	PF13669	Glyoxalase_4	Glyoxalase/Bleomycin resistance protein/Dioxygenase superfamily	6.6e-11	TIGR03081	TIGR03081	metmalonyl_epim: methylmalonyl-CoA epimerase	2.5e-07	PF13468	Glyoxalase_3	Glyoxalase-like domain	1.8e-06	TIGR00068	TIGR00068	glyox_I: lactoylglutathione lyase	2e-05	TIGR01263	TIGR01263	4HPPD: 4-hydroxyphenylpyruvate dioxygenase	4.6e-05	TIGR03211	TIGR03211	catechol_2_3: catechol 2,3 dioxygenase	5.3e-05	TIGR02295	TIGR02295	HpaD: 3,4-dihydroxyphenylacetate 2,3-dioxygenase	0.0005
WP_205210263.1	Amphritea sp. RP18W	NZ_JAFFZP010000023.1	WP_205210259.1	60487	60796	+	PF06906	DUF1272	Protein of unknown function (DUF1272)	3.5e-28
WP_205210263.1	Amphritea sp. RP18W	NZ_JAFFZP010000023.1	WP_205210260.1	60855	61407	+	PF05163	DinB	DinB family	5.7e-28	PF12867	DinB_2	DinB superfamily	6.6e-05
WP_205210263.1	Amphritea sp. RP18W	NZ_JAFFZP010000023.1	WP_205213911.1	61415	61784	+	PF10067	DUF2306	Predicted membrane protein (DUF2306)	6.3e-14
WP_205210263.1	Amphritea sp. RP18W	NZ_JAFFZP010000023.1	WP_205213912.1	63011	61805	-	TIGR00710	TIGR00710	efflux_Bcr_CflA: drug resistance transporter, Bcr/CflA subfamily	8.5e-56	PF07690	MFS_1	Major Facilitator Superfamily	1.4e-36	TIGR00880	TIGR00880	2_A_01_02: multidrug resistance protein	4.8e-21	TIGR00711	TIGR00711	efflux_EmrB: drug resistance MFS transporter, drug:H+ antiporter-2 (14 Spanner) (DHA2) family	8.7e-21	TIGR00895	TIGR00895	2A0115: MFS transporter, aromatic acid:H+ symporter (AAHS) family	1.2e-15	PF00083	Sugar_tr	Sugar (and other) transporter	2.8e-09	TIGR00900	TIGR00900	2A0121: H+ Antiporter protein	6.8e-08	PF05977	MFS_3	Transmembrane secretion effector	1.3e-05	PF06609	TRI12	Fungal trichothecene efflux pump (TRI12)	1.4e-05
WP_205210263.1	Amphritea sp. RP18W	NZ_JAFFZP010000023.1	WP_205210263.1	64472	63131	-	TIGR00508	TIGR00508	bioA: adenosylmethionine-8-amino-7-oxononanoate transaminase	2.1e-107	PF00202	Aminotran_3	Aminotransferase class-III	1.6e-95	TIGR00707	TIGR00707	argD: transaminase, acetylornithine/succinylornithine family	9.6e-69	TIGR00700	TIGR00700	GABAtrnsam: 4-aminobutyrate transaminase	4.2e-62	TIGR03372	TIGR03372	putres_am_tran: putrescine aminotransferase	2.7e-60	TIGR01885	TIGR01885	Orn_aminotrans: ornithine--oxo-acid transaminase	4.8e-59
WP_205210263.1	Amphritea sp. RP18W	NZ_JAFFZP010000023.1	WP_205210264.1	65365	64654	-	PF00196	GerE	Bacterial regulatory proteins, luxR family	5.5e-15	TIGR03020	TIGR03020	EpsA: transcriptional regulator EpsA	2e-11	PF08281	Sigma70_r4_2	Sigma-70, region 4	1e-08	TIGR02985	TIGR02985	Sig70_bacteroi1: RNA polymerase sigma-70 factor, Bacteroides expansion family 1	8.8e-06	TIGR02937	TIGR02937	sigma70-ECF: RNA polymerase sigma factor, sigma-70 family	6.3e-05	TIGR03541	TIGR03541	reg_near_HchA: LuxR family transcriptional regulatory, chaperone HchA-associated	0.00047	TIGR02983	TIGR02983	SigE-fam_strep: RNA polymerase sigma-70 factor, sigma-E family	0.00083
WP_205210263.1	Amphritea sp. RP18W	NZ_JAFFZP010000023.1	WP_205210265.1	67000	65524	-	PF01970	TctA	Tripartite tricarboxylate transporter TctA family	6.5e-116
WP_205210263.1	Amphritea sp. RP18W	NZ_JAFFZP010000023.1	WP_205210353.1	67536	67014	-	TIGR02587	TIGR02587	TIGR02587: putative integral membrane protein TIGR02587	8e-05
WP_205210263.1	Amphritea sp. RP18W	NZ_JAFFZP010000023.1	WP_205210266.1	68609	67661	-	PF03401	TctC	Tripartite tricarboxylate transporter family receptor	4.3e-32
WP_205210263.1	Amphritea sp. RP18W	NZ_JAFFZP010000023.1	WP_205210267.1	69120	68637	-	PF00582	Usp	Universal stress protein family	8.5e-26
WP_205210263.1	Amphritea sp. RP18W	NZ_JAFFZP010000023.1	JW498_RS14350	69638	69809	+
WP_205210263.1	Amphritea sp. RP18W	NZ_JAFFZP010000023.1	WP_205213920.1	70138	69760	-	TIGR00234	TIGR00234	tyrS: tyrosine--tRNA ligase	8.7e-14	PF00579	tRNA-synt_1b	tRNA synthetases class I (W and Y)	2.1e-05
WP_205210263.1	Amphritea sp. RP18W	NZ_JAFFZP010000023.1	WP_205210268.1	70431	70284	-	TIGR00234	TIGR00234	tyrS: tyrosine--tRNA ligase	1.5e-10	PF00579	tRNA-synt_1b	tRNA synthetases class I (W and Y)	3e-08
WP_205210263.1	Amphritea sp. RP18W	NZ_JAFFZP010000023.1	WP_205210269.1	70742	70619	-	TIGR00234	TIGR00234	tyrS: tyrosine--tRNA ligase	0.00027
WP_205210263.1	Amphritea sp. RP18W	NZ_JAFFZP010000023.1	WP_205213913.1	72383	70970	-	PF00171	Aldedh	Aldehyde dehydrogenase family	6.6e-158	TIGR01804	TIGR01804	BADH: betaine-aldehyde dehydrogenase	2.1e-119	TIGR01780	TIGR01780	SSADH: succinate-semialdehyde dehydrogenase	3.6e-114	TIGR03374	TIGR03374	ABALDH: 1-pyrroline dehydrogenase	3.9e-109	TIGR02299	TIGR02299	HpaE: 5-carboxymethyl-2-hydroxymuconate semialdehyde dehydrogenase	4.6e-109	TIGR04284	TIGR04284	aldehy_Rv0768: aldehyde dehydrogenase, Rv0768 family	1.4e-97
WP_205210263.1	Amphritea sp. RP18W	NZ_JAFFZP010000023.1	WP_205210271.1	73756	72451	-
WP_205210263.1	Amphritea sp. RP18W	NZ_JAFFZP010000023.1	WP_205213914.1	73967	74234	+
WP_205210263.1	Amphritea sp. RP18W	NZ_JAFFZP010000023.1	WP_205213915.1	74233	74626	+	TIGR03020	TIGR03020	EpsA: transcriptional regulator EpsA	1.9e-12	PF00196	GerE	Bacterial regulatory proteins, luxR family	8.7e-12	TIGR03541	TIGR03541	reg_near_HchA: LuxR family transcriptional regulatory, chaperone HchA-associated	2.4e-05
WP_205210263.1	Amphritea sp. RP18W	NZ_JAFFZP010000023.1	WP_205210274.1	74879	75596	+	PF00196	GerE	Bacterial regulatory proteins, luxR family	3.3e-15	TIGR03020	TIGR03020	EpsA: transcriptional regulator EpsA	3.8e-09	TIGR03541	TIGR03541	reg_near_HchA: LuxR family transcriptional regulatory, chaperone HchA-associated	1.3e-05	TIGR02937	TIGR02937	sigma70-ECF: RNA polymerase sigma factor, sigma-70 family	1.6e-05	PF08281	Sigma70_r4_2	Sigma-70, region 4	0.0001
WP_205210263.1	Amphritea sp. RP18W	NZ_JAFFZP010000023.1	WP_205210275.1	76038	75678	-	PF05899	Cupin_3	Protein of unknown function (DUF861)	2.7e-11
WP_205656033.1	Amphritea spongicola	NZ_JAFIDL010000001.1	WP_205656018.1	363471	362535	-	TIGR03416	TIGR03416	ABC_choXWV_perm: choline ABC transporter, permease protein	1.3e-87	PF00528	BPD_transp_1	Binding-protein-dependent transport system inner membrane component	2.5e-26	TIGR01097	TIGR01097	PhnE: phosphonate ABC transporter, permease protein PhnE	4.1e-14	TIGR01183	TIGR01183	ntrB: nitrate ABC transporter, permease protein	4.4e-13	TIGR00974	TIGR00974	3a0107s02c: phosphate ABC transporter, permease protein PstA	2.7e-10	TIGR03226	TIGR03226	PhnU: 2-aminoethylphosphonate ABC transporter, permease protein	3.8e-08
WP_205656033.1	Amphritea spongicola	NZ_JAFIDL010000001.1	WP_205656019.1	364702	363523	-	TIGR01186	TIGR01186	proV: glycine betaine/L-proline transport ATP binding subunit	6.7e-132	TIGR03415	TIGR03415	ABC_choXWV_ATP: choline ABC transporter, ATP-binding protein	2e-114	TIGR03265	TIGR03265	PhnT2: putative 2-aminoethylphosphonate ABC transporter, ATP-binding protein	5.9e-70	TIGR01187	TIGR01187	potA: polyamine ABC transporter, ATP-binding protein	1.7e-69	TIGR00968	TIGR00968	3a0106s01: sulfate ABC transporter, ATP-binding protein	7.6e-64	PF00005	ABC_tran	ABC transporter	5e-35	PF00571	CBS	CBS domain	4.9e-05	PF13191	AAA_16	AAA ATPase domain	0.0001	PF13304	AAA_21	AAA domain, putative AbiEii toxin, Type IV TA system	0.00024
WP_205656033.1	Amphritea spongicola	NZ_JAFIDL010000001.1	WP_205656020.1	366015	365112	-	TIGR00950	TIGR00950	2A78: carboxylate/amino acid/amine transporter	8e-30	PF00892	EamA	EamA-like transporter family	9.9e-28	PF03151	TPT	Triose-phosphate Transporter family	1.4e-06
WP_205656033.1	Amphritea spongicola	NZ_JAFIDL010000001.1	WP_205656021.1	367378	366151	-	PF00848	Ring_hydroxyl_A	Ring hydroxylating alpha subunit (catalytic domain)	1.7e-35	TIGR03229	TIGR03229	benzo_1_2_benA: benzoate 1,2-dioxygenase, large subunit	1.9e-28	TIGR03228	TIGR03228	anthran_1_2_A: anthranilate 1,2-dioxygenase, large subunit	3e-27	PF00355	Rieske	Rieske [2Fe-2S] domain	1.6e-17
WP_205656033.1	Amphritea spongicola	NZ_JAFIDL010000001.1	WP_205656022.1	367684	368683	+	TIGR03418	TIGR03418	chol_sulf_TF: putative choline sulfate-utilization transcription factor	5.4e-63	TIGR02036	TIGR02036	dsdC: D-serine deaminase transcriptional activator	1e-39	PF03466	LysR_substrate	LysR substrate binding domain	9.8e-24	PF00126	HTH_1	Bacterial regulatory helix-turn-helix protein, lysR family	4.7e-21	TIGR02424	TIGR02424	TF_pcaQ: pca operon transcription factor PcaQ	1.9e-20	TIGR03339	TIGR03339	phn_lysR: aminoethylphosphonate catabolism associated LysR family transcriptional regulator	4.1e-20	TIGR03298	TIGR03298	argP: transcriptional regulator, ArgP family	1.5e-12
WP_205656033.1	Amphritea spongicola	NZ_JAFIDL010000001.1	WP_205656996.1	368953	369871	+	PF00701	DHDPS	Dihydrodipicolinate synthetase family	3.2e-57	TIGR00674	TIGR00674	dapA: 4-hydroxy-tetrahydrodipicolinate synthase	8.2e-57	TIGR02313	TIGR02313	HpaI-NOT-DapA: 2,4-dihydroxyhept-2-ene-1,7-dioic acid aldolase	8.9e-36	TIGR00683	TIGR00683	nanA: N-acetylneuraminate lyase	1.7e-32	TIGR03249	TIGR03249	KdgD: 5-dehydro-4-deoxyglucarate dehydratase	1.5e-30
WP_205656033.1	Amphritea spongicola	NZ_JAFIDL010000001.1	WP_205656023.1	369874	371392	+	PF00171	Aldedh	Aldehyde dehydrogenase family	7.9e-171	TIGR01804	TIGR01804	BADH: betaine-aldehyde dehydrogenase	1.2e-141	TIGR02299	TIGR02299	HpaE: 5-carboxymethyl-2-hydroxymuconate semialdehyde dehydrogenase	1.9e-133	TIGR03216	TIGR03216	OH_muco_semi_DH: 2-hydroxymuconic semialdehyde dehydrogenase	3.8e-119	TIGR01780	TIGR01780	SSADH: succinate-semialdehyde dehydrogenase	2.1e-112	TIGR03374	TIGR03374	ABALDH: 1-pyrroline dehydrogenase	2.2e-100
WP_205656033.1	Amphritea spongicola	NZ_JAFIDL010000001.1	WP_205656024.1	371506	372850	+	TIGR03329	TIGR03329	Phn_aa_oxid: putative aminophosphonate oxidoreductase	5.9e-33	PF01266	DAO	FAD dependent oxidoreductase	1.8e-26	TIGR03197	TIGR03197	MnmC_Cterm: tRNA U-34 5-methylaminomethyl-2-thiouridine biosynthesis protein MnmC, C-terminal domain	8.5e-14	TIGR03364	TIGR03364	HpnW_proposed: FAD dependent oxidoreductase TIGR03364	2e-07	PF07992	Pyr_redox_2	Pyridine nucleotide-disulphide oxidoreductase	5e-05	PF13450	NAD_binding_8	NAD(P)-binding Rossmann-like domain	0.00016
WP_205656033.1	Amphritea spongicola	NZ_JAFIDL010000001.1	WP_205656025.1	372980	374087	+	TIGR02160	TIGR02160	PA_CoA_Oxy5: phenylacetate-CoA oxygenase/reductase, PaaK subunit	1.7e-53	TIGR01941	TIGR01941	nqrF: NADH:ubiquinone oxidoreductase, Na(+)-translocating, F subunit	6.7e-31	PF00970	FAD_binding_6	Oxidoreductase FAD-binding domain	1.9e-18	PF00175	NAD_binding_1	Oxidoreductase NAD-binding domain	8.9e-16	PF00111	Fer2	2Fe-2S iron-sulfur cluster binding domain	1.5e-13	TIGR02911	TIGR02911	sulfite_red_B: sulfite reductase, subunit B	4.9e-11	TIGR02008	TIGR02008	fdx_plant: ferredoxin [2Fe-2S]	9e-08	PF10418	DHODB_Fe-S_bind	Iron-sulfur cluster binding domain of dihydroorotate dehydrogenase B	0.00024	TIGR03224	TIGR03224	benzo_boxA: benzoyl-CoA oxygenase/reductase, BoxA protein	0.00051
WP_205656033.1	Amphritea spongicola	NZ_JAFIDL010000001.1	WP_205656026.1	374178	375108	+	TIGR03418	TIGR03418	chol_sulf_TF: putative choline sulfate-utilization transcription factor	7.3e-72	TIGR02036	TIGR02036	dsdC: D-serine deaminase transcriptional activator	1.8e-46	PF03466	LysR_substrate	LysR substrate binding domain	1.6e-29	PF00126	HTH_1	Bacterial regulatory helix-turn-helix protein, lysR family	4.6e-18	TIGR03339	TIGR03339	phn_lysR: aminoethylphosphonate catabolism associated LysR family transcriptional regulator	2.3e-17	TIGR03298	TIGR03298	argP: transcriptional regulator, ArgP family	1.1e-14	TIGR02424	TIGR02424	TF_pcaQ: pca operon transcription factor PcaQ	1.1e-11
WP_205656033.1	Amphritea spongicola	NZ_JAFIDL010000001.1	WP_205656027.1	376104	375198	-	PF03466	LysR_substrate	LysR substrate binding domain	4.3e-43	TIGR03418	TIGR03418	chol_sulf_TF: putative choline sulfate-utilization transcription factor	3.1e-27	TIGR02036	TIGR02036	dsdC: D-serine deaminase transcriptional activator	1.1e-21	TIGR03339	TIGR03339	phn_lysR: aminoethylphosphonate catabolism associated LysR family transcriptional regulator	1.4e-20	PF00126	HTH_1	Bacterial regulatory helix-turn-helix protein, lysR family	1.9e-17	TIGR03298	TIGR03298	argP: transcriptional regulator, ArgP family	2.8e-17	TIGR02424	TIGR02424	TF_pcaQ: pca operon transcription factor PcaQ	2.4e-11
WP_205656033.1	Amphritea spongicola	NZ_JAFIDL010000001.1	WP_205656997.1	376228	379057	+	PF02913	FAD-oxidase_C	FAD linked oxidases, C-terminal domain	5.3e-52	TIGR00387	TIGR00387	glcD: glycolate oxidase, subunit GlcD	7.4e-51	PF01565	FAD_binding_4	FAD binding domain	3.9e-27	TIGR03379	TIGR03379	glycerol3P_GlpC: glycerol-3-phosphate dehydrogenase, anaerobic, C subunit	1.9e-22	PF12838	Fer4_7	4Fe-4S dicluster domain	6.9e-12	PF13183	Fer4_8	4Fe-4S dicluster domain	1.1e-11	PF13534	Fer4_17	4Fe-4S dicluster domain	1.5e-11	TIGR00384	TIGR00384	dhsB: succinate dehydrogenase and fumarate reductase iron-sulfur protein	7.7e-07	TIGR00273	TIGR00273	TIGR00273: iron-sulfur cluster-binding protein	2.2e-06	TIGR01971	TIGR01971	NuoI: NADH-quinone oxidoreductase, chain I	2.2e-06
WP_205656033.1	Amphritea spongicola	NZ_JAFIDL010000001.1	WP_205656028.1	379901	379142	-	PF13561	adh_short_C2	Enoyl-(Acyl carrier protein) reductase	2.6e-59	TIGR01830	TIGR01830	3oxo_ACP_reduc: 3-oxoacyl-[acyl-carrier-protein] reductase	3.1e-55	TIGR01963	TIGR01963	PHB_DH: 3-hydroxybutyrate dehydrogenase	2.2e-49	TIGR01829	TIGR01829	AcAcCoA_reduct: acetoacetyl-CoA reductase	4.6e-49	PF00106	adh_short	short chain dehydrogenase	6.5e-48	TIGR01832	TIGR01832	kduD: 2-deoxy-D-gluconate 3-dehydrogenase	8.5e-47	TIGR03971	TIGR03971	SDR_subfam_1: SDR family mycofactocin-dependent oxidoreductase	1.7e-45	PF08659	KR	KR domain	2.1e-06	PF01370	Epimerase	NAD dependent epimerase/dehydratase family	0.00075	PF13460	NAD_binding_10	NAD(P)H-binding	0.00081
WP_205656033.1	Amphritea spongicola	NZ_JAFIDL010000001.1	WP_205656029.1	380690	379913	-	PF13561	adh_short_C2	Enoyl-(Acyl carrier protein) reductase	7.5e-62	TIGR03971	TIGR03971	SDR_subfam_1: SDR family mycofactocin-dependent oxidoreductase	4.5e-56	TIGR01830	TIGR01830	3oxo_ACP_reduc: 3-oxoacyl-[acyl-carrier-protein] reductase	1.6e-53	PF00106	adh_short	short chain dehydrogenase	2.2e-53	TIGR01963	TIGR01963	PHB_DH: 3-hydroxybutyrate dehydrogenase	7.1e-50	TIGR02415	TIGR02415	23BDH: acetoin reductases	1.7e-49	TIGR03206	TIGR03206	benzo_BadH: 2-hydroxycyclohexanecarboxyl-CoA dehydrogenase	3.4e-46	PF08659	KR	KR domain	8.4e-10	PF02719	Polysacc_synt_2	Polysaccharide biosynthesis protein	0.00035
WP_205656033.1	Amphritea spongicola	NZ_JAFIDL010000001.1	WP_205656031.1	380948	381341	+	PF14534	DUF4440	Domain of unknown function (DUF4440)	1.4e-14	TIGR02246	TIGR02246	TIGR02246: conserved hypothetical protein	3.6e-09	PF12680	SnoaL_2	SnoaL-like domain	7.5e-08	PF13577	SnoaL_4	SnoaL-like domain	2.2e-06	PF02136	NTF2	Nuclear transport factor 2 (NTF2) domain	0.00012	PF13474	SnoaL_3	SnoaL-like domain	0.00013
WP_205656033.1	Amphritea spongicola	NZ_JAFIDL010000001.1	WP_205656033.1	382797	381450	-	TIGR00508	TIGR00508	bioA: adenosylmethionine-8-amino-7-oxononanoate transaminase	1.1e-107	PF00202	Aminotran_3	Aminotransferase class-III	9.5e-99	TIGR00707	TIGR00707	argD: transaminase, acetylornithine/succinylornithine family	2.1e-71	TIGR03372	TIGR03372	putres_am_tran: putrescine aminotransferase	5.7e-65	TIGR00700	TIGR00700	GABAtrnsam: 4-aminobutyrate transaminase	1.7e-64	TIGR01885	TIGR01885	Orn_aminotrans: ornithine--oxo-acid transaminase	3.2e-60
WP_205656033.1	Amphritea spongicola	NZ_JAFIDL010000001.1	WP_205656035.1	383024	384314	+	TIGR00234	TIGR00234	tyrS: tyrosine--tRNA ligase	2.4e-116	PF00579	tRNA-synt_1b	tRNA synthetases class I (W and Y)	1.2e-80	PF01479	S4	S4 domain	4.6e-08
WP_205656033.1	Amphritea spongicola	NZ_JAFIDL010000001.1	WP_205656037.1	385052	384335	-	PF00196	GerE	Bacterial regulatory proteins, luxR family	1.5e-15	TIGR03020	TIGR03020	EpsA: transcriptional regulator EpsA	3.1e-09	PF08281	Sigma70_r4_2	Sigma-70, region 4	1.2e-05	TIGR02937	TIGR02937	sigma70-ECF: RNA polymerase sigma factor, sigma-70 family	1.7e-05	TIGR03541	TIGR03541	reg_near_HchA: LuxR family transcriptional regulatory, chaperone HchA-associated	0.00043
WP_205656033.1	Amphritea spongicola	NZ_JAFIDL010000001.1	WP_205656038.1	385714	393097	+	PF02382	RTX	N-terminal domain in RTX protein	1.2e-71	TIGR04362	TIGR04362	choice_anch_C: choice-of-anchor C domain	4.3e-21	PF04862	DUF642	Protein of unknown function (DUF642)	2.6e-17	PF00353	HemolysinCabind	RTX calcium-binding nonapeptide repeat (4 copies)	3.6e-12	PF16841	CBM60	Ca-dependent carbohydrate-binding module xylan-binding	3.7e-07
WP_205656033.1	Amphritea spongicola	NZ_JAFIDL010000001.1	WP_205656040.1	393150	393681	+	PF02794	HlyC	RTX toxin acyltransferase family	1.3e-37
WP_205656033.1	Amphritea spongicola	NZ_JAFIDL010000001.1	WP_205656042.1	393735	395466	+	TIGR01842	TIGR01842	type_I_sec_PrtD: type I secretion system ATPase	2.2e-216	TIGR03375	TIGR03375	type_I_sec_LssB: type I secretion system ATPase	5.3e-106	TIGR01846	TIGR01846	type_I_sec_HlyB: type I secretion system ATPase	7.2e-86	TIGR03796	TIGR03796	NHLM_micro_ABC1: NHLM bacteriocin system ABC transporter, peptidase/ATP-binding protein	1.4e-70	TIGR02204	TIGR02204	MsbA_rel: ABC transporter, permease/ATP-binding protein	1.6e-58	PF00005	ABC_tran	ABC transporter	1.2e-31	PF00664	ABC_membrane	ABC transporter transmembrane region	3.9e-16	PF02463	SMC_N	RecF/RecN/SMC N terminal domain	1.9e-06	PF13304	AAA_21	AAA domain, putative AbiEii toxin, Type IV TA system	0.00023
WP_205656033.1	Amphritea spongicola	NZ_JAFIDL010000001.1	WP_205656043.1	395458	396757	+	TIGR01843	TIGR01843	type_I_hlyD: type I secretion membrane fusion protein, HlyD family	4.9e-108	TIGR00998	TIGR00998	8a0101: efflux pump membrane protein	1e-20	TIGR02971	TIGR02971	heterocyst_DevB: ABC exporter membrane fusion protein, DevB family	2.3e-17	TIGR03794	TIGR03794	NHLM_micro_HlyD: NHLM bacteriocin system secretion protein	8.2e-16	PF13437	HlyD_3	HlyD family secretion protein	1.6e-14	TIGR01730	TIGR01730	RND_mfp: efflux transporter, RND family, MFP subunit	8.1e-13	PF13533	Biotin_lipoyl_2	Biotin-lipoyl like	4.8e-10	PF00529	HlyD	HlyD membrane-fusion protein of T1SS	6.7e-08	PF16576	HlyD_D23	Barrel-sandwich domain of CusB or HlyD membrane-fusion	1e-07
WP_205656033.1	Amphritea spongicola	NZ_JAFIDL010000001.1	WP_205656046.1	396809	397235	+	PF07366	SnoaL	SnoaL-like polyketide cyclase	1.3e-27	PF12680	SnoaL_2	SnoaL-like domain	3.9e-18	TIGR02096	TIGR02096	TIGR02096: conserved hypothetical protein	1.7e-10
WP_205656033.1	Amphritea spongicola	NZ_JAFIDL010000001.1	WP_205656048.1	397268	397766	+	PF08670	MEKHLA	MEKHLA domain	5.1e-51
WP_205656033.1	Amphritea spongicola	NZ_JAFIDL010000001.1	WP_205656998.1	399287	397799	-	PF01970	TctA	Tripartite tricarboxylate transporter TctA family	7.6e-120
WP_205656033.1	Amphritea spongicola	NZ_JAFIDL010000001.1	WP_207758303.1	399793	399304	-
WP_205656033.1	Amphritea spongicola	NZ_JAFIDL010000001.1	WP_205656050.1	400979	400019	-	PF03401	TctC	Tripartite tricarboxylate transporter family receptor	6.2e-31
WP_205656033.1	Amphritea spongicola	NZ_JAFIDL010000001.1	WP_205656052.1	401528	401036	-	PF00582	Usp	Universal stress protein family	7.1e-24
WP_205656033.1	Amphritea spongicola	NZ_JAFIDL010000001.1	WP_205656054.1	403309	401896	-	PF00171	Aldedh	Aldehyde dehydrogenase family	3.7e-152	TIGR01804	TIGR01804	BADH: betaine-aldehyde dehydrogenase	9e-113	TIGR01780	TIGR01780	SSADH: succinate-semialdehyde dehydrogenase	6.9e-109	TIGR03374	TIGR03374	ABALDH: 1-pyrroline dehydrogenase	8.2e-108	TIGR02299	TIGR02299	HpaE: 5-carboxymethyl-2-hydroxymuconate semialdehyde dehydrogenase	3.1e-103	TIGR04284	TIGR04284	aldehy_Rv0768: aldehyde dehydrogenase, Rv0768 family	3.3e-100
WP_205656033.1	Amphritea spongicola	NZ_JAFIDL010000001.1	WP_205656056.1	404680	403390	-
WP_205656033.1	Amphritea spongicola	NZ_JAFIDL010000001.1	WP_205656058.1	405813	404898	-	PF02743	dCache_1	Cache domain	1.1e-08
WP_206837169.1	Bacillus sp. NTK034	NZ_JAFKOJ010000001.1	WP_206837127.1	1031286	1033194	+	TIGR02123	TIGR02123	TRAP_fused: TRAP transporter, 4TM/12TM fusion protein	3.1e-182	PF06808	DctM	Tripartite ATP-independent periplasmic transporter, DctM component	1.7e-97	TIGR00786	TIGR00786	dctM: TRAP transporter, DctM subunit	4.3e-34
WP_206837169.1	Bacillus sp. NTK034	NZ_JAFKOJ010000001.1	WP_206837130.1	1033195	1035337	+	TIGR02717	TIGR02717	AcCoA-syn-alpha: acetyl coenzyme A synthetase (ADP forming), alpha domain	4.9e-122	PF13549	ATP-grasp_5	ATP-grasp domain	4.3e-60	PF13607	Succ_CoA_lig	Succinyl-CoA ligase like flavodoxin domain	1.1e-45	PF13380	CoA_binding_2	CoA binding domain	1.3e-21	TIGR01016	TIGR01016	sucCoAbeta: succinate-CoA ligase, beta subunit	7.9e-13	PF02629	CoA_binding	CoA binding domain	1.2e-10	TIGR01019	TIGR01019	sucCoAalpha: succinate-CoA ligase, alpha subunit	6.7e-09	TIGR02068	TIGR02068	cya_phycin_syn: cyanophycin synthetase	9.5e-05	PF00549	Ligase_CoA	CoA-ligase	0.00014
WP_206837169.1	Bacillus sp. NTK034	NZ_JAFKOJ010000001.1	WP_206837133.1	1035363	1035777	+	TIGR00369	TIGR00369	unchar_dom_1: uncharacterized domain 1	1.2e-18	PF03061	4HBT	Thioesterase superfamily	2.3e-12	TIGR02286	TIGR02286	PaaD: phenylacetic acid degradation protein PaaD	2.7e-10	PF14539	DUF4442	Domain of unknown function (DUF4442)	8.3e-06
WP_206837169.1	Bacillus sp. NTK034	NZ_JAFKOJ010000001.1	WP_206837135.1	1035820	1036591	+	PF00285	Citrate_synt	Citrate synthase, C-terminal domain	7e-27	TIGR01800	TIGR01800	cit_synth_II: 2-methylcitrate synthase/citrate synthase II	1.3e-16	TIGR01798	TIGR01798	cit_synth_I: citrate (Si)-synthase	8.8e-05	TIGR01793	TIGR01793	cit_synth_euk: citrate (Si)-synthase, eukaryotic	0.00024
WP_206837169.1	Bacillus sp. NTK034	NZ_JAFKOJ010000001.1	WP_206837137.1	1036673	1037648	+	TIGR03151	TIGR03151	enACPred_II: putative enoyl-[acyl-carrier-protein] reductase II	5.1e-87	PF03060	NMO	Nitronate monooxygenase	7.7e-61	PF00478	IMPDH	IMP dehydrogenase / GMP reductase domain	3.4e-11	TIGR01302	TIGR01302	IMP_dehydrog: inosine-5'-monophosphate dehydrogenase	2.3e-08	PF01070	FMN_dh	FMN-dependent dehydrogenase	5.1e-07	TIGR02814	TIGR02814	pfaD_fam: PfaD family protein	8.2e-07	PF05690	ThiG	Thiazole biosynthesis protein ThiG	4.2e-05	TIGR01037	TIGR01037	pyrD_sub1_fam: dihydroorotate dehydrogenase family protein	6e-05	TIGR02151	TIGR02151	IPP_isom_2: isopentenyl-diphosphate delta-isomerase, type 2	0.00035
WP_206837169.1	Bacillus sp. NTK034	NZ_JAFKOJ010000001.1	WP_206837140.1	1037817	1038597	+	PF00378	ECH_1	Enoyl-CoA hydratase/isomerase	2e-69	TIGR02280	TIGR02280	PaaB1: phenylacetate degradation probable enoyl-CoA hydratase PaaB	1.1e-56	TIGR01929	TIGR01929	menB: naphthoate synthase	1.3e-43	TIGR03210	TIGR03210	badI: 2-ketocyclohexanecarboxyl-CoA hydrolase	5.1e-39	PF16113	ECH_2	Enoyl-CoA hydratase/isomerase	1.4e-34	TIGR03189	TIGR03189	dienoyl_CoA_hyt: cyclohexa-1,5-dienecarbonyl-CoA hydratase	5.9e-21	TIGR02440	TIGR02440	FadJ: fatty oxidation complex, alpha subunit FadJ	1.2e-20
WP_206837169.1	Bacillus sp. NTK034	NZ_JAFKOJ010000001.1	WP_206837143.1	1038687	1040490	+	PF00441	Acyl-CoA_dh_1	Acyl-CoA dehydrogenase, C-terminal domain	1.6e-29	PF18158	AidB_N	Adaptive response protein AidB N-terminal domain	3.6e-25	TIGR03207	TIGR03207	cyc_hxne_CoA_dh: cyclohexanecarboxyl-CoA dehydrogenase	1.9e-19	PF02770	Acyl-CoA_dh_M	Acyl-CoA dehydrogenase, middle domain	4.6e-17	TIGR03203	TIGR03203	pimD_small: pimeloyl-CoA dehydrogenase, small subunit	1.2e-13	TIGR03204	TIGR03204	pimC_large: pimeloyl-CoA dehydrogenase, large subunit	9.5e-07
WP_206837169.1	Bacillus sp. NTK034	NZ_JAFKOJ010000001.1	WP_206837146.1	1040556	1042086	+	TIGR00973	TIGR00973	leuA_bact: 2-isopropylmalate synthase	3e-202	TIGR02090	TIGR02090	LEU1_arch: isopropylmalate/citramalate/homocitrate synthases	9.6e-121	TIGR02660	TIGR02660	nifV_homocitr: homocitrate synthase	6.6e-98	PF00682	HMGL-like	HMGL-like	2.8e-93	TIGR02146	TIGR02146	LysS_fung_arch: homocitrate synthase	7.9e-83	TIGR00977	TIGR00977	citramal_synth: citramalate synthase	5.2e-64	PF08502	LeuA_dimer	LeuA allosteric (dimerisation) domain	3.5e-34
WP_206837169.1	Bacillus sp. NTK034	NZ_JAFKOJ010000001.1	WP_206837149.1	1042347	1043610	+	PF07690	MFS_1	Major Facilitator Superfamily	7.8e-40	TIGR00890	TIGR00890	2A0111: oxalate/formate antiporter family transporter	1e-14	TIGR04259	TIGR04259	oxa_formateAnti: oxalate/formate antiporter	3e-11	TIGR00895	TIGR00895	2A0115: MFS transporter, aromatic acid:H+ symporter (AAHS) family	1e-10	TIGR00892	TIGR00892	2A0113: monocarboxylate transporter	4e-09	TIGR00893	TIGR00893	2A0114: D-galactonate transporter	2e-07
WP_206837169.1	Bacillus sp. NTK034	NZ_JAFKOJ010000001.1	WP_206837152.1	1043709	1044489	+	PF00378	ECH_1	Enoyl-CoA hydratase/isomerase	1.1e-69	TIGR01929	TIGR01929	menB: naphthoate synthase	1.8e-47	TIGR03210	TIGR03210	badI: 2-ketocyclohexanecarboxyl-CoA hydrolase	4.2e-46	TIGR02280	TIGR02280	PaaB1: phenylacetate degradation probable enoyl-CoA hydratase PaaB	6.9e-43	TIGR02440	TIGR02440	FadJ: fatty oxidation complex, alpha subunit FadJ	7.6e-41	TIGR02441	TIGR02441	fa_ox_alpha_mit: fatty acid oxidation complex, alpha subunit, mitochondrial	2.6e-40	PF16113	ECH_2	Enoyl-CoA hydratase/isomerase	1.1e-36
WP_206837169.1	Bacillus sp. NTK034	NZ_JAFKOJ010000001.1	WP_206837154.1	1044685	1045609	+	PF00682	HMGL-like	HMGL-like	7.4e-49	TIGR02660	TIGR02660	nifV_homocitr: homocitrate synthase	1.8e-26	TIGR02146	TIGR02146	LysS_fung_arch: homocitrate synthase	2.6e-26	TIGR02090	TIGR02090	LEU1_arch: isopropylmalate/citramalate/homocitrate synthases	1.7e-24	TIGR00973	TIGR00973	leuA_bact: 2-isopropylmalate synthase	1.6e-16	TIGR03217	TIGR03217	4OH_2_O_val_ald: 4-hydroxy-2-oxovalerate aldolase	1.6e-16
WP_206837169.1	Bacillus sp. NTK034	NZ_JAFKOJ010000001.1	WP_206837157.1	1045642	1046443	+	PF00378	ECH_1	Enoyl-CoA hydratase/isomerase	1.5e-72	TIGR02280	TIGR02280	PaaB1: phenylacetate degradation probable enoyl-CoA hydratase PaaB	5.3e-51	TIGR01929	TIGR01929	menB: naphthoate synthase	2.3e-45	PF16113	ECH_2	Enoyl-CoA hydratase/isomerase	3.1e-44	TIGR03210	TIGR03210	badI: 2-ketocyclohexanecarboxyl-CoA hydrolase	7.8e-38	TIGR02437	TIGR02437	FadB: fatty oxidation complex, alpha subunit FadB	8.3e-37	TIGR02440	TIGR02440	FadJ: fatty oxidation complex, alpha subunit FadJ	4e-35
WP_206837169.1	Bacillus sp. NTK034	NZ_JAFKOJ010000001.1	WP_206837160.1	1046482	1047655	+	TIGR03207	TIGR03207	cyc_hxne_CoA_dh: cyclohexanecarboxyl-CoA dehydrogenase	1.2e-43	TIGR03204	TIGR03204	pimC_large: pimeloyl-CoA dehydrogenase, large subunit	1.3e-41	PF00441	Acyl-CoA_dh_1	Acyl-CoA dehydrogenase, C-terminal domain	1.7e-32	PF02771	Acyl-CoA_dh_N	Acyl-CoA dehydrogenase, N-terminal domain	1e-28	TIGR03203	TIGR03203	pimD_small: pimeloyl-CoA dehydrogenase, small subunit	1.3e-22	PF02770	Acyl-CoA_dh_M	Acyl-CoA dehydrogenase, middle domain	2.6e-21	TIGR04022	TIGR04022	sulfur_SfnB: sulfur acquisition oxidoreductase, SfnB family	3.9e-16	PF08028	Acyl-CoA_dh_2	Acyl-CoA dehydrogenase, C-terminal domain	1.6e-13
WP_206837169.1	Bacillus sp. NTK034	NZ_JAFKOJ010000001.1	WP_206837163.1	1047718	1048933	+	PF02515	CoA_transf_3	CoA-transferase family III	5e-123	TIGR03253	TIGR03253	oxalate_frc: formyl-CoA transferase	3.2e-71	TIGR04253	TIGR04253	mesacon_CoA_iso: mesaconyl-CoA isomerase	8e-18
WP_206837169.1	Bacillus sp. NTK034	NZ_JAFKOJ010000001.1	WP_206837166.1	1050444	1049034	-	TIGR01817	TIGR01817	nifA: Nif-specific regulatory protein	1.4e-100	TIGR02915	TIGR02915	PEP_resp_reg: PEP-CTERM-box response regulator transcription factor	5.8e-97	TIGR01818	TIGR01818	ntrC: nitrogen regulation protein NR(I)	6.8e-95	TIGR02329	TIGR02329	propionate_PrpR: propionate catabolism operon regulatory protein PrpR	1.2e-92	TIGR02974	TIGR02974	phageshock_pspF: psp operon transcriptional activator	1.2e-76	PF00158	Sigma54_activat	Sigma-54 interaction domain	1.2e-69	PF14532	Sigma54_activ_2	Sigma-54 interaction domain	2.8e-18	PF18024	HTH_50	Helix-turn-helix domain	1.6e-09	PF13426	PAS_9	PAS domain	1.7e-09	PF08448	PAS_4	PAS fold	3.9e-06
WP_206837169.1	Bacillus sp. NTK034	NZ_JAFKOJ010000001.1	WP_206837169.1	1050710	1052099	+	TIGR00508	TIGR00508	bioA: adenosylmethionine-8-amino-7-oxononanoate transaminase	5e-108	PF00202	Aminotran_3	Aminotransferase class-III	1.7e-106	TIGR00707	TIGR00707	argD: transaminase, acetylornithine/succinylornithine family	9.6e-82	TIGR01885	TIGR01885	Orn_aminotrans: ornithine--oxo-acid transaminase	1.4e-69	TIGR03372	TIGR03372	putres_am_tran: putrescine aminotransferase	6.5e-69	TIGR00700	TIGR00700	GABAtrnsam: 4-aminobutyrate transaminase	2.7e-66	PF00155	Aminotran_1_2	Aminotransferase class I and II	0.00037
WP_206837169.1	Bacillus sp. NTK034	NZ_JAFKOJ010000001.1	WP_206837173.1	1052233	1053679	+	TIGR00909	TIGR00909	2A0306: amino acid transporter	3.8e-63	PF13520	AA_permease_2	Amino acid permease	1.3e-42	TIGR00908	TIGR00908	2A0305: ethanolamine permease	8.6e-37	TIGR00906	TIGR00906	2A0303: cationic amino acid transport permease	5.7e-33	PF00324	AA_permease	Amino acid permease	1.7e-32	TIGR00911	TIGR00911	2A0308: L-type amino acid transporter	4.9e-26	TIGR01773	TIGR01773	GABAperm: GABA permease	2.8e-19
WP_206837169.1	Bacillus sp. NTK034	NZ_JAFKOJ010000001.1	WP_206837725.1	1053794	1053941	+
WP_206837169.1	Bacillus sp. NTK034	NZ_JAFKOJ010000001.1	WP_206837176.1	1053963	1054134	+
WP_206837169.1	Bacillus sp. NTK034	NZ_JAFKOJ010000001.1	WP_206837684.1	1054328	1055327	+	PF04294	VanW	VanW like protein	6e-45
WP_206837169.1	Bacillus sp. NTK034	NZ_JAFKOJ010000001.1	WP_211202428.1	1055597	1056818	+	PF02515	CoA_transf_3	CoA-transferase family III	4.2e-134	TIGR03253	TIGR03253	oxalate_frc: formyl-CoA transferase	8e-88	TIGR04253	TIGR04253	mesacon_CoA_iso: mesaconyl-CoA isomerase	2.8e-34
WP_206837169.1	Bacillus sp. NTK034	NZ_JAFKOJ010000001.1	WP_206837689.1	1056832	1058038	+	TIGR03207	TIGR03207	cyc_hxne_CoA_dh: cyclohexanecarboxyl-CoA dehydrogenase	3.7e-69	PF00441	Acyl-CoA_dh_1	Acyl-CoA dehydrogenase, C-terminal domain	8e-47	PF02771	Acyl-CoA_dh_N	Acyl-CoA dehydrogenase, N-terminal domain	6.3e-37	TIGR03203	TIGR03203	pimD_small: pimeloyl-CoA dehydrogenase, small subunit	5.2e-31	TIGR03204	TIGR03204	pimC_large: pimeloyl-CoA dehydrogenase, large subunit	7.5e-28	PF02770	Acyl-CoA_dh_M	Acyl-CoA dehydrogenase, middle domain	2.7e-24	TIGR04022	TIGR04022	sulfur_SfnB: sulfur acquisition oxidoreductase, SfnB family	2.4e-21	PF08028	Acyl-CoA_dh_2	Acyl-CoA dehydrogenase, C-terminal domain	1.4e-16
WP_206837169.1	Bacillus sp. NTK034	NZ_JAFKOJ010000001.1	WP_206837183.1	1058120	1058432	+	PF12986	DUF3870	Domain of unknown function (DUF3870)	1.7e-27
WP_206837169.1	Bacillus sp. NTK034	NZ_JAFKOJ010000001.1	WP_206837186.1	1058774	1060463	+	PF00015	MCPsignal	Methyl-accepting chemotaxis protein (MCP) signalling domain	5.4e-47	PF05227	CHASE3	CHASE3 domain	1.2e-16	PF12729	4HB_MCP_1	Four helix bundle sensory module for signal transduction	4e-13	PF00672	HAMP	HAMP domain	1.6e-08	PF06135	IreB	IreB regulatory phosphoprotein	0.00025
WP_206837169.1	Bacillus sp. NTK034	NZ_JAFKOJ010000001.1	WP_206837188.1	1061477	1060490	-	TIGR03943	TIGR03943	TIGR03943: TIGR03943 family protein	1.3e-50	PF09323	DUF1980	Domain of unknown function (DUF1980)	5.9e-43
WP_206837169.1	Bacillus sp. NTK034	NZ_JAFKOJ010000001.1	WP_206837191.1	1062480	1061487	-	PF03773	ArsP_1	Predicted permease	2.5e-66
WP_206837169.1	Bacillus sp. NTK034	NZ_JAFKOJ010000001.1	WP_206837193.1	1062777	1063980	+	PF02492	cobW	CobW/HypB/UreG, nucleotide-binding domain	4e-57	TIGR02475	TIGR02475	CobW: cobalamin biosynthesis protein CobW	7.7e-49	PF07683	CobW_C	Cobalamin synthesis protein cobW C-terminal domain	2e-29	TIGR00073	TIGR00073	hypB: hydrogenase accessory protein HypB	2.4e-09	PF03193	RsgA_GTPase	RsgA GTPase	5.1e-06	TIGR00101	TIGR00101	ureG: urease accessory protein UreG	2.2e-05	PF00009	GTP_EFTU	Elongation factor Tu GTP binding domain	2.9e-05	TIGR03819	TIGR03819	heli_sec_ATPase: helicase/secretion neighborhood ATPase	4.6e-05	TIGR00231	TIGR00231	small_GTP: small GTP-binding protein domain	8.9e-05	PF01637	ATPase_2	ATPase domain predominantly from Archaea	0.00069
WP_206837169.1	Bacillus sp. NTK034	NZ_JAFKOJ010000001.1	WP_206837196.1	1063976	1064126	+	PF00471	Ribosomal_L33	Ribosomal protein L33	2.8e-22	TIGR01023	TIGR01023	rpmG_bact: ribosomal protein bL33	5.9e-20
WP_206837169.1	Bacillus sp. NTK034	NZ_JAFKOJ010000001.1	WP_206837199.1	1064477	1065230	+	PF13561	adh_short_C2	Enoyl-(Acyl carrier protein) reductase	5.1e-46	TIGR01830	TIGR01830	3oxo_ACP_reduc: 3-oxoacyl-[acyl-carrier-protein] reductase	7.2e-45	TIGR02415	TIGR02415	23BDH: acetoin reductases	1.1e-40	TIGR01829	TIGR01829	AcAcCoA_reduct: acetoacetyl-CoA reductase	3.1e-39	PF00106	adh_short	short chain dehydrogenase	8.9e-37	TIGR01832	TIGR01832	kduD: 2-deoxy-D-gluconate 3-dehydrogenase	5.8e-34	TIGR01963	TIGR01963	PHB_DH: 3-hydroxybutyrate dehydrogenase	2.5e-33	PF08659	KR	KR domain	0.00028
WP_206837169.1	Bacillus sp. NTK034	NZ_JAFKOJ010000001.1	WP_206837202.1	1065358	1065685	+
WP_206837169.1	Bacillus sp. NTK034	NZ_JAFKOJ010000001.1	WP_206837205.1	1066007	1065737	-	PF16079	Phage_holin_5_2	Phage holin family Hol44, in holin superfamily V	6.8e-17
WP_214922421.1	Bacillus sp. ISL-78	NZ_JAGGQC010000045.1	WP_015374854.1	11459	11914	+
WP_214922421.1	Bacillus sp. ISL-78	NZ_JAGGQC010000045.1	WP_214922397.1	13296	12186	-	TIGR00912	TIGR00912	2A0309: spore germination protein (amino acid permease)	9.4e-72	PF03845	Spore_permease	Spore germination protein	2.7e-60
WP_214922421.1	Bacillus sp. ISL-78	NZ_JAGGQC010000045.1	WP_214922399.1	14741	13538	-	TIGR02887	TIGR02887	spore_ger_x_C: germination protein, Ger(x)C family	2.6e-110	PF05504	Spore_GerAC	Spore germination B3/ GerAC like, C-terminal	2.1e-44
WP_214922421.1	Bacillus sp. ISL-78	NZ_JAGGQC010000045.1	WP_214922474.1	15394	15166	-
WP_214922421.1	Bacillus sp. ISL-78	NZ_JAGGQC010000045.1	WP_214922401.1	17217	15621	-	PF03323	GerA	Bacillus/Clostridium GerA spore germination protein	1.4e-196
WP_214922421.1	Bacillus sp. ISL-78	NZ_JAGGQC010000045.1	WP_214922404.1	18862	18277	-	PF00440	TetR_N	Bacterial regulatory proteins, tetR family	3.8e-15	TIGR03384	TIGR03384	betaine_BetI: transcriptional repressor BetI	1.5e-08	TIGR03968	TIGR03968	mycofact_TetR: mycofactocin system transcriptional regulator	2.5e-07	TIGR03613	TIGR03613	RutR: pyrimidine utilization regulatory protein R	6.8e-07	TIGR02366	TIGR02366	DHAK_reg: probable dihydroxyacetone kinase regulator	9.3e-06
WP_214922421.1	Bacillus sp. ISL-78	NZ_JAGGQC010000045.1	WP_214922406.1	20422	19285	-	TIGR00518	TIGR00518	alaDH: alanine dehydrogenase	2.6e-179	PF01262	AlaDh_PNT_C	Alanine dehydrogenase/PNT, C-terminal domain	4.8e-83	PF05222	AlaDh_PNT_N	Alanine dehydrogenase/PNT, N-terminal domain	2.3e-45	TIGR00561	TIGR00561	pntA: NAD(P)(+) transhydrogenase (AB-specific), alpha subunit	3.4e-42	TIGR02853	TIGR02853	spore_dpaA: dipicolinic acid synthetase, A subunit	1.9e-06	PF00070	Pyr_redox	Pyridine nucleotide-disulphide oxidoreductase	3.9e-06	PF02826	2-Hacid_dh_C	D-isomer specific 2-hydroxyacid dehydrogenase, NAD binding domain	5.7e-06	PF07992	Pyr_redox_2	Pyridine nucleotide-disulphide oxidoreductase	8.1e-06	TIGR01350	TIGR01350	lipoamide_DH: dihydrolipoyl dehydrogenase	4.3e-05	TIGR03452	TIGR03452	mycothione_red: mycothione reductase	8.9e-05
WP_214922421.1	Bacillus sp. ISL-78	NZ_JAGGQC010000045.1	WP_214922476.1	20955	22056	+	TIGR00912	TIGR00912	2A0309: spore germination protein (amino acid permease)	2.5e-74	PF03845	Spore_permease	Spore germination protein	1.7e-67
WP_214922421.1	Bacillus sp. ISL-78	NZ_JAGGQC010000045.1	WP_214922408.1	23318	22577	-	TIGR02415	TIGR02415	23BDH: acetoin reductases	7.8e-54	PF13561	adh_short_C2	Enoyl-(Acyl carrier protein) reductase	4.7e-52	PF00106	adh_short	short chain dehydrogenase	5e-49	TIGR01963	TIGR01963	PHB_DH: 3-hydroxybutyrate dehydrogenase	5.4e-48	TIGR01830	TIGR01830	3oxo_ACP_reduc: 3-oxoacyl-[acyl-carrier-protein] reductase	3.2e-46	TIGR03971	TIGR03971	SDR_subfam_1: SDR family mycofactocin-dependent oxidoreductase	5.7e-45	TIGR01832	TIGR01832	kduD: 2-deoxy-D-gluconate 3-dehydrogenase	2.7e-39	PF08659	KR	KR domain	9.2e-06
WP_214922421.1	Bacillus sp. ISL-78	NZ_JAGGQC010000045.1	WP_214922478.1	24332	24083	-	PF13533	Biotin_lipoyl_2	Biotin-lipoyl like	1.4e-06	TIGR01843	TIGR01843	type_I_hlyD: type I secretion membrane fusion protein, HlyD family	1.6e-05	PF16576	HlyD_D23	Barrel-sandwich domain of CusB or HlyD membrane-fusion	0.00015	TIGR01730	TIGR01730	RND_mfp: efflux transporter, RND family, MFP subunit	0.00041
WP_214922421.1	Bacillus sp. ISL-78	NZ_JAGGQC010000045.1	WP_214922410.1	24647	24356	-	PF11256	DUF3055	Protein of unknown function (DUF3055)	1.2e-14
WP_214922421.1	Bacillus sp. ISL-78	NZ_JAGGQC010000045.1	WP_214922412.1	25184	25031	-
WP_214922421.1	Bacillus sp. ISL-78	NZ_JAGGQC010000045.1	WP_214922414.1	26649	25551	-	TIGR03380	TIGR03380	agmatine_aguA: agmatine deiminase	2.4e-166	PF04371	PAD_porph	Porphyromonas-type peptidyl-arginine deiminase	9.6e-123
WP_214922421.1	Bacillus sp. ISL-78	NZ_JAGGQC010000045.1	WP_214922416.1	28266	26877	-	TIGR02915	TIGR02915	PEP_resp_reg: PEP-CTERM-box response regulator transcription factor	1e-91	TIGR02329	TIGR02329	propionate_PrpR: propionate catabolism operon regulatory protein PrpR	2e-91	TIGR01817	TIGR01817	nifA: Nif-specific regulatory protein	8.9e-91	TIGR01818	TIGR01818	ntrC: nitrogen regulation protein NR(I)	7.8e-88	TIGR02974	TIGR02974	phageshock_pspF: psp operon transcriptional activator	3.7e-72	PF00158	Sigma54_activat	Sigma-54 interaction domain	3.1e-67	PF14532	Sigma54_activ_2	Sigma-54 interaction domain	5.6e-22	PF18024	HTH_50	Helix-turn-helix domain	1.1e-11	PF07728	AAA_5	AAA domain (dynein-related subfamily)	7.2e-08	PF00989	PAS	PAS fold	9.3e-08
WP_214922421.1	Bacillus sp. ISL-78	NZ_JAGGQC010000045.1	WP_214922419.1	28471	29707	+	TIGR01879	TIGR01879	hydantase: amidase, hydantoinase/carbamoylase family	8.2e-127	TIGR03176	TIGR03176	AllC: allantoate amidohydrolase	7.4e-83	PF01546	Peptidase_M20	Peptidase family M20/M25/M40	1.7e-32	TIGR01891	TIGR01891	amidohydrolases: amidohydrolase	9.1e-13	TIGR01246	TIGR01246	dapE_proteo: succinyl-diaminopimelate desuccinylase	3.5e-06	PF04389	Peptidase_M28	Peptidase family M28	5.3e-06	PF07687	M20_dimer	Peptidase dimerisation domain	6.3e-06	TIGR01910	TIGR01910	DapE-ArgE: peptidase, ArgE/DapE family	9.1e-06
WP_214922421.1	Bacillus sp. ISL-78	NZ_JAGGQC010000045.1	WP_214922421.1	29749	31144	+	PF00202	Aminotran_3	Aminotransferase class-III	1.7e-95	TIGR00508	TIGR00508	bioA: adenosylmethionine-8-amino-7-oxononanoate transaminase	2.6e-95	TIGR00707	TIGR00707	argD: transaminase, acetylornithine/succinylornithine family	5.9e-72	TIGR00700	TIGR00700	GABAtrnsam: 4-aminobutyrate transaminase	1.1e-61	TIGR01885	TIGR01885	Orn_aminotrans: ornithine--oxo-acid transaminase	3.3e-60	TIGR03246	TIGR03246	arg_catab_astC: succinylornithine transaminase family	5.6e-54
WP_214922421.1	Bacillus sp. ISL-78	NZ_JAGGQC010000045.1	WP_214922423.1	31206	32691	+	PF00171	Aldedh	Aldehyde dehydrogenase family	7.2e-188	TIGR01804	TIGR01804	BADH: betaine-aldehyde dehydrogenase	1.7e-172	TIGR02299	TIGR02299	HpaE: 5-carboxymethyl-2-hydroxymuconate semialdehyde dehydrogenase	4.5e-159	TIGR03216	TIGR03216	OH_muco_semi_DH: 2-hydroxymuconic semialdehyde dehydrogenase	5.6e-140	TIGR01780	TIGR01780	SSADH: succinate-semialdehyde dehydrogenase	4.4e-130	TIGR03374	TIGR03374	ABALDH: 1-pyrroline dehydrogenase	2.8e-120
WP_214922421.1	Bacillus sp. ISL-78	NZ_JAGGQC010000045.1	WP_214922425.1	33194	34532	+	TIGR00909	TIGR00909	2A0306: amino acid transporter	5.1e-46	PF00324	AA_permease	Amino acid permease	1.3e-35	PF13520	AA_permease_2	Amino acid permease	1.3e-35	TIGR03428	TIGR03428	ureacarb_perm: permease, urea carboxylase system	1.3e-25	TIGR00906	TIGR00906	2A0303: cationic amino acid transport permease	2e-25	TIGR00908	TIGR00908	2A0305: ethanolamine permease	6.2e-19	TIGR00907	TIGR00907	2A0304: amino acid permease	2.7e-13
WP_214922421.1	Bacillus sp. ISL-78	NZ_JAGGQC010000045.1	WP_214922427.1	34712	35168	+	PF14568	SUKH_6	SMI1-KNR4 cell-wall	3.2e-15	PF09346	SMI1_KNR4	SMI1 / KNR4 family (SUKH-1)	1.9e-13	PF14567	SUKH_5	SMI1-KNR4 cell-wall	1.6e-06
WP_214922421.1	Bacillus sp. ISL-78	NZ_JAGGQC010000045.1	WP_214922429.1	35769	35427	-	PF06486	DUF1093	Protein of unknown function (DUF1093)	8.6e-11	TIGR01655	TIGR01655	yxeA_fam: conserved hypothetical protein	1.4e-08
WP_214922421.1	Bacillus sp. ISL-78	NZ_JAGGQC010000045.1	WP_214922431.1	37847	35993	-	PF02687	FtsX	FtsX-like permease family	1.8e-07
WP_214922421.1	Bacillus sp. ISL-78	NZ_JAGGQC010000045.1	WP_214922433.1	38598	37836	-	TIGR03608	TIGR03608	L_ocin_972_ABC: putative bacteriocin export ABC transporter, lactococcin 972 group	4.6e-61	TIGR02211	TIGR02211	LolD_lipo_ex: lipoprotein releasing system, ATP-binding protein	5.7e-60	TIGR02673	TIGR02673	FtsE: cell division ATP-binding protein FtsE	6.1e-58	TIGR02982	TIGR02982	heterocyst_DevA: ABC exporter ATP-binding subunit, DevA family	4.7e-55	TIGR02315	TIGR02315	ABC_phnC: phosphonate ABC transporter, ATP-binding protein	1.4e-49	PF00005	ABC_tran	ABC transporter	9.3e-33	PF02463	SMC_N	RecF/RecN/SMC N terminal domain	2e-05	PF13555	AAA_29	P-loop containing region of AAA domain	4.4e-05	PF13304	AAA_21	AAA domain, putative AbiEii toxin, Type IV TA system	7.2e-05	PF13476	AAA_23	AAA domain	0.00044
WP_214922421.1	Bacillus sp. ISL-78	NZ_JAGGQC010000045.1	WP_214922435.1	39712	38716	-	TIGR02966	TIGR02966	phoR_proteo: phosphate regulon sensor kinase PhoR	1.1e-18	TIGR01386	TIGR01386	cztS_silS_copS: heavy metal sensor kinase	5.9e-17	PF02518	HATPase_c	Histidine kinase-, DNA gyrase B-, and HSP90-like ATPase	9.5e-12	TIGR02956	TIGR02956	TMAO_torS: TMAO reductase sytem sensor TorS	4.1e-09	TIGR02916	TIGR02916	PEP_his_kin: putative PEP-CTERM system histidine kinase	2.2e-05
WP_214922421.1	Bacillus sp. ISL-78	NZ_JAGGQC010000045.1	WP_214922437.1	40766	42953	+	TIGR02417	TIGR02417	fruct_sucro_rep: D-fructose-responsive transcription factor	1.2e-29	TIGR01481	TIGR01481	ccpA: catabolite control protein A	8.6e-21	PF13416	SBP_bac_8	Bacterial extracellular solute-binding protein	4.2e-16	PF00356	LacI	Bacterial regulatory proteins, lacI family	1.9e-15	TIGR02405	TIGR02405	trehalos_R_Ecol: trehalose operon repressor	5.1e-15	PF01547	SBP_bac_1	Bacterial extracellular solute-binding protein	1.9e-14	PF01381	HTH_3	Helix-turn-helix	1.8e-05
WP_214922421.1	Bacillus sp. ISL-78	NZ_JAGGQC010000045.1	WP_214922439.1	44603	43184	-	TIGR00881	TIGR00881	2A0104: phosphoglycerate transporter family protein	2e-111	TIGR00712	TIGR00712	glpT: glycerol-3-phosphate transporter	6.2e-80	PF07690	MFS_1	Major Facilitator Superfamily	2.5e-42	TIGR00893	TIGR00893	2A0114: D-galactonate transporter	4.7e-30	TIGR00886	TIGR00886	2A0108: nitrite transporter	3.8e-14	TIGR00891	TIGR00891	2A0112: MFS transporter, sialate:H+ symporter (SHS) family	4e-14	PF03137	OATP	Organic Anion Transporter Polypeptide (OATP) family	4.5e-06
WP_214922421.1	Bacillus sp. ISL-78	NZ_JAGGQC010000045.1	WP_214922441.1	45575	44738	-	TIGR01533	TIGR01533	lipo_e_P4: 5'-nucleotidase, lipoprotein e(P4) family	6.9e-87	PF03767	Acid_phosphat_B	HAD superfamily, subfamily IIIB (Acid phosphatase)	3.3e-41	TIGR01675	TIGR01675	plant-AP: plant acid phosphatase	2e-08	TIGR01680	TIGR01680	Veg_Stor_Prot: vegetative storage protein	2.8e-08	PF00702	Hydrolase	haloacid dehalogenase-like hydrolase	4.5e-07	PF13344	Hydrolase_6	Haloacid dehalogenase-like hydrolase	1.1e-06
WP_214922421.1	Bacillus sp. ISL-78	NZ_JAGGQC010000045.1	WP_214774488.1	47591	47888	+
WP_214922421.1	Bacillus sp. ISL-78	NZ_JAGGQC010000045.1	WP_214922443.1	48126	48537	+
WP_214922421.1	Bacillus sp. ISL-78	NZ_JAGGQC010000045.1	WP_214774434.1	48523	49114	+
WP_214922421.1	Bacillus sp. ISL-78	NZ_JAGGQC010000045.1	WP_214922445.1	51353	49709	-	PF01381	HTH_3	Helix-turn-helix	3.6e-06	TIGR03830	TIGR03830	CxxCG_CxxCG_HTH: putative zinc finger/helix-turn-helix protein, YgiT family	4.3e-05	PF13560	HTH_31	Helix-turn-helix domain	0.00046
WP_214922421.1	Bacillus sp. ISL-78	NZ_JAGGQC010000045.1	WP_214922447.1	51838	51352	-
WP_216701181.1	Priestia filamentosa	NZ_JAGKQT010000023.1	WP_048896797.1	352406	354008	+	TIGR02005	TIGR02005	PTS-IIBC-alpha: PTS system, alpha-glucoside-specific IIBC component	1.3e-253	TIGR02002	TIGR02002	PTS-II-BC-glcB: PTS system, glucose-specific IIBC component	2.2e-88	TIGR00852	TIGR00852	pts-Glc: PTS system, maltose and glucose-specific subfamily, IIC component	8.6e-85	TIGR01998	TIGR01998	PTS-II-BC-nag: PTS system, N-acetylglucosamine-specific IIBC component	2e-84	TIGR02004	TIGR02004	PTS-IIBC-malX: PTS system, maltose and glucose-specific IIBC component	2.5e-81	PF02378	PTS_EIIC	Phosphotransferase system, EIIC	1.3e-69	PF00367	PTS_EIIB	phosphotransferase system, EIIB	2.2e-13
WP_216701181.1	Priestia filamentosa	NZ_JAGKQT010000023.1	WP_040057520.1	354477	354087	-	PF02962	CHMI	5-carboxymethyl-2-hydroxymuconate isomerase	7.2e-53
WP_216701181.1	Priestia filamentosa	NZ_JAGKQT010000023.1	WP_216701173.1	355302	354504	-	TIGR02303	TIGR02303	HpaG-C-term: 4-hydroxyphenylacetate degradation bifunctional isomerase/decarboxylase, C-terminal subunit	7e-122	PF01557	FAA_hydrolase	Fumarylacetoacetate (FAA) hydrolase family	8.7e-60	TIGR02305	TIGR02305	HpaG-N-term: 4-hydroxyphenylacetate degradation bifunctional isomerase/decarboxylase, N-terminal subunit	3.1e-51	TIGR01266	TIGR01266	fum_ac_acetase: fumarylacetoacetase	0.00025
WP_216701181.1	Priestia filamentosa	NZ_JAGKQT010000023.1	WP_216701174.1	356084	355298	-	TIGR02305	TIGR02305	HpaG-N-term: 4-hydroxyphenylacetate degradation bifunctional isomerase/decarboxylase, N-terminal subunit	5.2e-85	TIGR02303	TIGR02303	HpaG-C-term: 4-hydroxyphenylacetate degradation bifunctional isomerase/decarboxylase, C-terminal subunit	4.5e-53	PF01557	FAA_hydrolase	Fumarylacetoacetate (FAA) hydrolase family	1.1e-49
WP_216701181.1	Priestia filamentosa	NZ_JAGKQT010000023.1	WP_216701175.1	357670	356122	-	TIGR02711	TIGR02711	symport_actP: cation/acetate symporter ActP	2.7e-132	PF00474	SSF	Sodium:solute symporter family	1.2e-104	TIGR00813	TIGR00813	sss: transporter, solute:sodium symporter (SSS) family	1.3e-72	TIGR03648	TIGR03648	Na_symport_lg: probable sodium:solute symporter, VC_2705 subfamily	7.3e-70	TIGR02121	TIGR02121	Na_Pro_sym: sodium/proline symporter	1.8e-38	TIGR02119	TIGR02119	panF: sodium/pantothenate symporter	1.4e-23	PF01566	Nramp	Natural resistance-associated macrophage protein	0.00026
WP_216701181.1	Priestia filamentosa	NZ_JAGKQT010000023.1	WP_216701176.1	358010	357659	-	PF04341	DUF485	Protein of unknown function, DUF485	2.4e-18
WP_216701181.1	Priestia filamentosa	NZ_JAGKQT010000023.1	WP_216701247.1	359484	358050	-	PF00171	Aldedh	Aldehyde dehydrogenase family	8.8e-156	TIGR03250	TIGR03250	PhnAcAld_DH: putative phosphonoacetaldehyde dehydrogenase	3.4e-111	TIGR01780	TIGR01780	SSADH: succinate-semialdehyde dehydrogenase	1.1e-106	TIGR02299	TIGR02299	HpaE: 5-carboxymethyl-2-hydroxymuconate semialdehyde dehydrogenase	2.7e-105	TIGR01804	TIGR01804	BADH: betaine-aldehyde dehydrogenase	3.5e-97	TIGR03216	TIGR03216	OH_muco_semi_DH: 2-hydroxymuconic semialdehyde dehydrogenase	6.1e-94
WP_216701181.1	Priestia filamentosa	NZ_JAGKQT010000023.1	WP_216701177.1	360418	359521	-	TIGR00083	TIGR00083	ribF: riboflavin biosynthesis protein RibF	3.5e-49	PF06574	FAD_syn	FAD synthetase	2e-48	TIGR00125	TIGR00125	cyt_tran_rel: cytidyltransferase-like domain	1.3e-06	PF01467	CTP_transf_like	Cytidylyltransferase-like	4.1e-06	TIGR00482	TIGR00482	TIGR00482: nicotinate (nicotinamide) nucleotide adenylyltransferase	0.00023
WP_216701181.1	Priestia filamentosa	NZ_JAGKQT010000023.1	WP_216701178.1	360909	360435	-	PF01613	Flavin_Reduct	Flavin reductase like domain	2.3e-35	TIGR02296	TIGR02296	HpaC: 4-hydroxyphenylacetate 3-monooxygenase, reductase component	1.6e-23	TIGR03615	TIGR03615	RutF: pyrimidine utilization flavin reductase protein F	2.8e-23
WP_216701181.1	Priestia filamentosa	NZ_JAGKQT010000023.1	WP_019394253.1	361908	360924	-	TIGR02295	TIGR02295	HpaD: 3,4-dihydroxyphenylacetate 2,3-dioxygenase	6.1e-132	TIGR03211	TIGR03211	catechol_2_3: catechol 2,3 dioxygenase	2.8e-67	PF00903	Glyoxalase	Glyoxalase/Bleomycin resistance protein/Dioxygenase superfamily	6.9e-21	TIGR03213	TIGR03213	23dbph12diox: 2,3-dihydroxybiphenyl 1,2-dioxygenase	1.5e-18	TIGR00068	TIGR00068	glyox_I: lactoylglutathione lyase	2e-10	PF13669	Glyoxalase_4	Glyoxalase/Bleomycin resistance protein/Dioxygenase superfamily	1.7e-08	TIGR03081	TIGR03081	metmalonyl_epim: methylmalonyl-CoA epimerase	1.6e-06
WP_216701181.1	Priestia filamentosa	NZ_JAGKQT010000023.1	WP_216701179.1	363403	361930	-	TIGR02309	TIGR02309	HpaB-1: 4-hydroxyphenylacetate 3-monooxygenase, oxygenase component	7.2e-213	PF11794	HpaB_N	4-hydroxyphenylacetate 3-hydroxylase N terminal	4.4e-102	PF03241	HpaB	4-hydroxyphenylacetate 3-hydroxylase C terminal	6.4e-71	TIGR02310	TIGR02310	HpaB-2: 4-hydroxyphenylacetate 3-monooxygenase, oxygenase component	6e-66
WP_216701181.1	Priestia filamentosa	NZ_JAGKQT010000023.1	WP_019394251.1	364976	363461	-	TIGR02299	TIGR02299	HpaE: 5-carboxymethyl-2-hydroxymuconate semialdehyde dehydrogenase	1.5e-233	PF00171	Aldedh	Aldehyde dehydrogenase family	1.7e-176	TIGR01804	TIGR01804	BADH: betaine-aldehyde dehydrogenase	2.6e-161	TIGR03216	TIGR03216	OH_muco_semi_DH: 2-hydroxymuconic semialdehyde dehydrogenase	4.2e-159	TIGR01780	TIGR01780	SSADH: succinate-semialdehyde dehydrogenase	4.2e-123	TIGR03374	TIGR03374	ABALDH: 1-pyrroline dehydrogenase	3.6e-110	PF05893	LuxC	Acyl-CoA reductase (LuxC)	3.2e-05	PF07368	DUF1487	Protein of unknown function (DUF1487)	0.00055
WP_216701181.1	Priestia filamentosa	NZ_JAGKQT010000023.1	WP_048896798.1	365951	365021	-	TIGR02313	TIGR02313	HpaI-NOT-DapA: 2,4-dihydroxyhept-2-ene-1,7-dioic acid aldolase	1.5e-144	TIGR00674	TIGR00674	dapA: 4-hydroxy-tetrahydrodipicolinate synthase	9.5e-91	PF00701	DHDPS	Dihydrodipicolinate synthetase family	5.9e-89	TIGR00683	TIGR00683	nanA: N-acetylneuraminate lyase	1e-37	TIGR03249	TIGR03249	KdgD: 5-dehydro-4-deoxyglucarate dehydratase	4.3e-37
WP_216701181.1	Priestia filamentosa	NZ_JAGKQT010000023.1	WP_216701180.1	366148	367018	+	PF03466	LysR_substrate	LysR substrate binding domain	1.9e-33	TIGR03339	TIGR03339	phn_lysR: aminoethylphosphonate catabolism associated LysR family transcriptional regulator	1.4e-31	PF00126	HTH_1	Bacterial regulatory helix-turn-helix protein, lysR family	1.3e-22	TIGR02424	TIGR02424	TF_pcaQ: pca operon transcription factor PcaQ	1.7e-22	TIGR03418	TIGR03418	chol_sulf_TF: putative choline sulfate-utilization transcription factor	5.1e-17	TIGR02036	TIGR02036	dsdC: D-serine deaminase transcriptional activator	5e-14	TIGR03298	TIGR03298	argP: transcriptional regulator, ArgP family	8.6e-12
WP_216701181.1	Priestia filamentosa	NZ_JAGKQT010000023.1	WP_085118232.1	368232	367098	-	PF00850	Hist_deacetyl	Histone deacetylase domain	4.8e-84
WP_216701181.1	Priestia filamentosa	NZ_JAGKQT010000023.1	WP_216701181.1	369759	368379	-	PF00202	Aminotran_3	Aminotransferase class-III	1.4e-104	TIGR00508	TIGR00508	bioA: adenosylmethionine-8-amino-7-oxononanoate transaminase	2.3e-102	TIGR00707	TIGR00707	argD: transaminase, acetylornithine/succinylornithine family	7.9e-80	TIGR03372	TIGR03372	putres_am_tran: putrescine aminotransferase	5.2e-67	TIGR01885	TIGR01885	Orn_aminotrans: ornithine--oxo-acid transaminase	3.3e-63	TIGR03246	TIGR03246	arg_catab_astC: succinylornithine transaminase family	4.3e-62
WP_216701181.1	Priestia filamentosa	NZ_JAGKQT010000023.1	WP_216701182.1	371194	369805	-	PF00324	AA_permease	Amino acid permease	5.6e-41	TIGR00909	TIGR00909	2A0306: amino acid transporter	1.7e-40	TIGR00906	TIGR00906	2A0303: cationic amino acid transport permease	9.5e-31	PF13520	AA_permease_2	Amino acid permease	4.7e-27	TIGR00908	TIGR00908	2A0305: ethanolamine permease	3.2e-19	TIGR01773	TIGR01773	GABAperm: GABA permease	1e-16	TIGR00911	TIGR00911	2A0308: L-type amino acid transporter	5.4e-14
WP_216701181.1	Priestia filamentosa	NZ_JAGKQT010000023.1	WP_019394245.1	372780	371310	-	PF00171	Aldedh	Aldehyde dehydrogenase family	3e-187	TIGR01804	TIGR01804	BADH: betaine-aldehyde dehydrogenase	4.6e-178	TIGR02299	TIGR02299	HpaE: 5-carboxymethyl-2-hydroxymuconate semialdehyde dehydrogenase	3.3e-164	TIGR03216	TIGR03216	OH_muco_semi_DH: 2-hydroxymuconic semialdehyde dehydrogenase	2e-142	TIGR01780	TIGR01780	SSADH: succinate-semialdehyde dehydrogenase	2.3e-122	TIGR03374	TIGR03374	ABALDH: 1-pyrroline dehydrogenase	4.2e-121
WP_216701181.1	Priestia filamentosa	NZ_JAGKQT010000023.1	WP_216701183.1	373830	373011	-	PF12833	HTH_18	Helix-turn-helix domain	1.4e-13	PF00165	HTH_AraC	Bacterial regulatory helix-turn-helix proteins, AraC family	4.1e-10
WP_216701181.1	Priestia filamentosa	NZ_JAGKQT010000023.1	WP_216701184.1	374873	374327	-	PF08279	HTH_11	HTH domain	0.00076
WP_216701181.1	Priestia filamentosa	NZ_JAGKQT010000023.1	WP_026009700.1	375584	375020	-	PF00583	Acetyltransf_1	Acetyltransferase (GNAT) family	4e-08	PF13508	Acetyltransf_7	Acetyltransferase (GNAT) domain	3.7e-07	PF13673	Acetyltransf_10	Acetyltransferase (GNAT) domain	1e-06	TIGR01575	TIGR01575	rimI: ribosomal-protein-alanine acetyltransferase	5e-06
WP_216701181.1	Priestia filamentosa	NZ_JAGKQT010000023.1	WP_216701185.1	376773	375828	-	PF03547	Mem_trans	Membrane transport protein	4.1e-25	TIGR00946	TIGR00946	2a69: auxin efflux carrier	8.6e-20
WP_216701181.1	Priestia filamentosa	NZ_JAGKQT010000023.1	WP_216701186.1	378439	377218	-	TIGR02160	TIGR02160	PA_CoA_Oxy5: phenylacetate-CoA oxygenase/reductase, PaaK subunit	3.2e-23	TIGR01941	TIGR01941	nqrF: NADH:ubiquinone oxidoreductase, Na(+)-translocating, F subunit	7.9e-21	PF00175	NAD_binding_1	Oxidoreductase NAD-binding domain	4.8e-17	PF00970	FAD_binding_6	Oxidoreductase FAD-binding domain	4.2e-11	PF00042	Globin	Globin	5.5e-10	PF08030	NAD_binding_6	Ferric reductase NAD binding domain	3.8e-06	TIGR02911	TIGR02911	sulfite_red_B: sulfite reductase, subunit B	2.1e-05
WP_216701181.1	Priestia filamentosa	NZ_JAGKQT010000023.1	WP_216701187.1	379573	378829	-	PF13561	adh_short_C2	Enoyl-(Acyl carrier protein) reductase	3.5e-65	TIGR01830	TIGR01830	3oxo_ACP_reduc: 3-oxoacyl-[acyl-carrier-protein] reductase	1.6e-60	PF00106	adh_short	short chain dehydrogenase	2.6e-58	TIGR01963	TIGR01963	PHB_DH: 3-hydroxybutyrate dehydrogenase	7.2e-53	TIGR02415	TIGR02415	23BDH: acetoin reductases	1.6e-51	TIGR03971	TIGR03971	SDR_subfam_1: SDR family mycofactocin-dependent oxidoreductase	3.9e-48	TIGR01832	TIGR01832	kduD: 2-deoxy-D-gluconate 3-dehydrogenase	4e-46	PF08659	KR	KR domain	1.9e-12	PF01370	Epimerase	NAD dependent epimerase/dehydratase family	2.2e-05
WP_216701181.1	Priestia filamentosa	NZ_JAGKQT010000023.1	WP_046217350.1	380702	379898	-	PF18765	Polbeta	Polymerase beta, Nucleotidyltransferase	1.2e-05
WP_216701181.1	Priestia filamentosa	NZ_JAGKQT010000023.1	WP_046217351.1	381358	380830	-	PF00583	Acetyltransf_1	Acetyltransferase (GNAT) family	4.7e-13	PF13527	Acetyltransf_9	Acetyltransferase (GNAT) domain	3.2e-10	PF13508	Acetyltransf_7	Acetyltransferase (GNAT) domain	3.8e-08	PF13673	Acetyltransf_10	Acetyltransferase (GNAT) domain	2.6e-06	TIGR01575	TIGR01575	rimI: ribosomal-protein-alanine acetyltransferase	2.3e-05	TIGR01890	TIGR01890	N-Ac-Glu-synth: amino-acid N-acetyltransferase	4.2e-05
WP_216701181.1	Priestia filamentosa	NZ_JAGKQT010000023.1	WP_046217352.1	383266	381364	-	TIGR01069	TIGR01069	mutS2: MutS2 family protein	4.3e-144	TIGR01070	TIGR01070	mutS1: DNA mismatch repair protein MutS	1.7e-37	PF00488	MutS_V	MutS domain V	3.6e-33	PF05192	MutS_III	MutS domain III	0.00022
WP_216701181.1	Priestia filamentosa	NZ_JAGKQT010000023.1	WP_085118236.1	384727	383731	-	PF03009	GDPD	Glycerophosphoryl diester phosphodiesterase family	1.3e-21
WP_216701181.1	Priestia filamentosa	NZ_JAGKQT010000023.1	WP_216701188.1	385482	384975	-	PF04229	GrpB	GrpB protein	1.2e-16
WP_216701181.1	Priestia filamentosa	NZ_JAGKQT010000023.1	WP_019394233.1	386541	385773	-	PF13561	adh_short_C2	Enoyl-(Acyl carrier protein) reductase	1.5e-58	TIGR01830	TIGR01830	3oxo_ACP_reduc: 3-oxoacyl-[acyl-carrier-protein] reductase	9.6e-58	TIGR01829	TIGR01829	AcAcCoA_reduct: acetoacetyl-CoA reductase	3.9e-49	TIGR01963	TIGR01963	PHB_DH: 3-hydroxybutyrate dehydrogenase	3.8e-44	TIGR03206	TIGR03206	benzo_BadH: 2-hydroxycyclohexanecarboxyl-CoA dehydrogenase	2.2e-43	PF00106	adh_short	short chain dehydrogenase	1.5e-42	TIGR03971	TIGR03971	SDR_subfam_1: SDR family mycofactocin-dependent oxidoreductase	8.9e-42	PF08659	KR	KR domain	1.4e-08
WP_216701181.1	Priestia filamentosa	NZ_JAGKQT010000023.1	WP_120045499.1	388019	386555	-	PF05893	LuxC	Acyl-CoA reductase (LuxC)	5.4e-117
WP_217030979.1	Cytobacillus oceanisediminis	NZ_JAHHXI010000001.1	WP_217030956.1	1050874	1052416	+	TIGR00551	TIGR00551	nadB: L-aspartate oxidase	2.1e-86	TIGR01812	TIGR01812	sdhA_frdA_Gneg: succinate dehydrogenase or fumarate reductase, flavoprotein subunit	9.4e-74	PF00890	FAD_binding_2	FAD binding domain	4.4e-66	TIGR01813	TIGR01813	flavo_cyto_c: flavocytochrome c	3.9e-60	TIGR01816	TIGR01816	sdhA_forward: succinate dehydrogenase, flavoprotein subunit	2.9e-53	TIGR01176	TIGR01176	fum_red_Fp: fumarate reductase (quinol), flavoprotein subunit	2.9e-48	PF07992	Pyr_redox_2	Pyridine nucleotide-disulphide oxidoreductase	1.4e-16	PF02910	Succ_DH_flav_C	Fumarate reductase flavoprotein C-term	8.8e-12	PF01266	DAO	FAD dependent oxidoreductase	2.6e-07	PF12831	FAD_oxidored	FAD dependent oxidoreductase	1.4e-05
WP_217030979.1	Cytobacillus oceanisediminis	NZ_JAHHXI010000001.1	WP_217030958.1	1052438	1053284	+	PF05681	Fumerase	Fumarate hydratase (Fumerase)	1.4e-111	TIGR00722	TIGR00722	ttdA_fumA_fumB: hydrolyase, tartrate alpha subunit/fumarate domain protein, Fe-S type	5.9e-102
WP_217030979.1	Cytobacillus oceanisediminis	NZ_JAHHXI010000001.1	WP_217030960.1	1053295	1053859	+	PF05683	Fumerase_C	Fumarase C-terminus	1.9e-61	TIGR00723	TIGR00723	ttdB_fumA_fumB: hydrolyase, tartrate beta subunit/fumarate domain protein, Fe-S type	5.2e-56
WP_217030979.1	Cytobacillus oceanisediminis	NZ_JAHHXI010000001.1	WP_217030962.1	1053966	1054347	+	PF00903	Glyoxalase	Glyoxalase/Bleomycin resistance protein/Dioxygenase superfamily	6.9e-09	TIGR00068	TIGR00068	glyox_I: lactoylglutathione lyase	2e-07	TIGR02295	TIGR02295	HpaD: 3,4-dihydroxyphenylacetate 2,3-dioxygenase	3.1e-07	TIGR03211	TIGR03211	catechol_2_3: catechol 2,3 dioxygenase	5.9e-05	TIGR03081	TIGR03081	metmalonyl_epim: methylmalonyl-CoA epimerase	8.1e-05
WP_217030979.1	Cytobacillus oceanisediminis	NZ_JAHHXI010000001.1	WP_217031054.1	1055827	1054408	-	TIGR01780	TIGR01780	SSADH: succinate-semialdehyde dehydrogenase	1.1e-205	PF00171	Aldedh	Aldehyde dehydrogenase family	3.2e-178	TIGR01804	TIGR01804	BADH: betaine-aldehyde dehydrogenase	3e-138	TIGR02299	TIGR02299	HpaE: 5-carboxymethyl-2-hydroxymuconate semialdehyde dehydrogenase	3.7e-136	TIGR03216	TIGR03216	OH_muco_semi_DH: 2-hydroxymuconic semialdehyde dehydrogenase	4.7e-121	TIGR04284	TIGR04284	aldehy_Rv0768: aldehyde dehydrogenase, Rv0768 family	5.1e-105
WP_217030979.1	Cytobacillus oceanisediminis	NZ_JAHHXI010000001.1	WP_217030964.1	1056982	1055875	-	TIGR03366	TIGR03366	HpnZ_proposed: putative phosphonate catabolism associated alcohol dehydrogenase	7.5e-68	TIGR00692	TIGR00692	tdh: L-threonine 3-dehydrogenase	3.7e-42	TIGR03989	TIGR03989	Rxyl_3153: NDMA-dependent alcohol dehydrogenase, Rxyl_3153 family	3e-29	TIGR03451	TIGR03451	mycoS_dep_FDH: S-(hydroxymethyl)mycothiol dehydrogenase	2.9e-28	PF00107	ADH_zinc_N	Zinc-binding dehydrogenase	2e-24	PF08240	ADH_N	Alcohol dehydrogenase GroES-like domain	9.9e-24	TIGR02818	TIGR02818	adh_III_F_hyde: S-(hydroxymethyl)glutathione dehydrogenase/class III alcohol dehydrogenase	3.2e-21	PF13602	ADH_zinc_N_2	Zinc-binding dehydrogenase	2.2e-07	PF01262	AlaDh_PNT_C	Alanine dehydrogenase/PNT, C-terminal domain	0.00013
WP_217030979.1	Cytobacillus oceanisediminis	NZ_JAHHXI010000001.1	WP_217030966.1	1058527	1057012	-	TIGR02121	TIGR02121	Na_Pro_sym: sodium/proline symporter	1e-52	TIGR00813	TIGR00813	sss: transporter, solute:sodium symporter (SSS) family	1.1e-52	PF00474	SSF	Sodium:solute symporter family	4.8e-51	TIGR02119	TIGR02119	panF: sodium/pantothenate symporter	2.9e-50	TIGR03648	TIGR03648	Na_symport_lg: probable sodium:solute symporter, VC_2705 subfamily	8.9e-33	TIGR02711	TIGR02711	symport_actP: cation/acetate symporter ActP	4.6e-15
WP_217030979.1	Cytobacillus oceanisediminis	NZ_JAHHXI010000001.1	WP_217030967.1	1059188	1058639	-
WP_217030979.1	Cytobacillus oceanisediminis	NZ_JAHHXI010000001.1	WP_217030968.1	1059401	1060793	+	TIGR01817	TIGR01817	nifA: Nif-specific regulatory protein	6.4e-96	TIGR02915	TIGR02915	PEP_resp_reg: PEP-CTERM-box response regulator transcription factor	2.6e-93	TIGR02329	TIGR02329	propionate_PrpR: propionate catabolism operon regulatory protein PrpR	1.6e-86	TIGR01818	TIGR01818	ntrC: nitrogen regulation protein NR(I)	1.3e-84	TIGR02974	TIGR02974	phageshock_pspF: psp operon transcriptional activator	3.6e-69	PF00158	Sigma54_activat	Sigma-54 interaction domain	5.5e-67	PF14532	Sigma54_activ_2	Sigma-54 interaction domain	5.5e-23	PF18024	HTH_50	Helix-turn-helix domain	1.3e-10	PF13426	PAS_9	PAS domain	1.6e-07	PF01078	Mg_chelatase	Magnesium chelatase, subunit ChlI	5.8e-07
WP_217030979.1	Cytobacillus oceanisediminis	NZ_JAHHXI010000001.1	WP_217030970.1	1061021	1061276	+	PF00682	HMGL-like	HMGL-like	1.6e-09	TIGR02660	TIGR02660	nifV_homocitr: homocitrate synthase	4.4e-05	TIGR02090	TIGR02090	LEU1_arch: isopropylmalate/citramalate/homocitrate synthases	0.00073
WP_217030979.1	Cytobacillus oceanisediminis	NZ_JAHHXI010000001.1	WP_217031055.1	1061287	1061944	+	PF00682	HMGL-like	HMGL-like	3.6e-34	TIGR02146	TIGR02146	LysS_fung_arch: homocitrate synthase	2.4e-22	TIGR02660	TIGR02660	nifV_homocitr: homocitrate synthase	3.3e-19	TIGR02090	TIGR02090	LEU1_arch: isopropylmalate/citramalate/homocitrate synthases	3.1e-17	TIGR03217	TIGR03217	4OH_2_O_val_ald: 4-hydroxy-2-oxovalerate aldolase	2.2e-12	TIGR00973	TIGR00973	leuA_bact: 2-isopropylmalate synthase	5.1e-12
WP_217030979.1	Cytobacillus oceanisediminis	NZ_JAHHXI010000001.1	WP_217030972.1	1061977	1062778	+	PF00378	ECH_1	Enoyl-CoA hydratase/isomerase	1.5e-73	TIGR02280	TIGR02280	PaaB1: phenylacetate degradation probable enoyl-CoA hydratase PaaB	6.3e-52	TIGR01929	TIGR01929	menB: naphthoate synthase	6.9e-48	PF16113	ECH_2	Enoyl-CoA hydratase/isomerase	3.6e-46	TIGR03210	TIGR03210	badI: 2-ketocyclohexanecarboxyl-CoA hydrolase	2e-39	TIGR02437	TIGR02437	FadB: fatty oxidation complex, alpha subunit FadB	4.1e-38	TIGR02440	TIGR02440	FadJ: fatty oxidation complex, alpha subunit FadJ	5.7e-36
WP_217030979.1	Cytobacillus oceanisediminis	NZ_JAHHXI010000001.1	WP_217030974.1	1062817	1063996	+	TIGR03207	TIGR03207	cyc_hxne_CoA_dh: cyclohexanecarboxyl-CoA dehydrogenase	9.3e-43	TIGR03204	TIGR03204	pimC_large: pimeloyl-CoA dehydrogenase, large subunit	1.9e-41	PF00441	Acyl-CoA_dh_1	Acyl-CoA dehydrogenase, C-terminal domain	3.8e-33	PF02771	Acyl-CoA_dh_N	Acyl-CoA dehydrogenase, N-terminal domain	8.3e-28	TIGR03203	TIGR03203	pimD_small: pimeloyl-CoA dehydrogenase, small subunit	4.6e-23	PF02770	Acyl-CoA_dh_M	Acyl-CoA dehydrogenase, middle domain	2.6e-21	TIGR04022	TIGR04022	sulfur_SfnB: sulfur acquisition oxidoreductase, SfnB family	1.1e-15	PF08028	Acyl-CoA_dh_2	Acyl-CoA dehydrogenase, C-terminal domain	7.7e-13
WP_217030979.1	Cytobacillus oceanisediminis	NZ_JAHHXI010000001.1	WP_217030976.1	1064059	1065274	+	PF02515	CoA_transf_3	CoA-transferase family III	4.7e-122	TIGR03253	TIGR03253	oxalate_frc: formyl-CoA transferase	1.1e-71	TIGR04253	TIGR04253	mesacon_CoA_iso: mesaconyl-CoA isomerase	7.4e-18
WP_217030979.1	Cytobacillus oceanisediminis	NZ_JAHHXI010000001.1	WP_217030977.1	1066829	1065419	-	TIGR01817	TIGR01817	nifA: Nif-specific regulatory protein	1.3e-100	TIGR01818	TIGR01818	ntrC: nitrogen regulation protein NR(I)	7.9e-97	TIGR02915	TIGR02915	PEP_resp_reg: PEP-CTERM-box response regulator transcription factor	2.7e-95	TIGR02329	TIGR02329	propionate_PrpR: propionate catabolism operon regulatory protein PrpR	1.4e-91	TIGR02974	TIGR02974	phageshock_pspF: psp operon transcriptional activator	3.7e-78	PF00158	Sigma54_activat	Sigma-54 interaction domain	7e-70	PF14532	Sigma54_activ_2	Sigma-54 interaction domain	3.8e-20	PF18024	HTH_50	Helix-turn-helix domain	2e-09	PF13426	PAS_9	PAS domain	3e-09	PF08448	PAS_4	PAS fold	9.5e-07
WP_217030979.1	Cytobacillus oceanisediminis	NZ_JAHHXI010000001.1	WP_217030979.1	1067098	1068493	+	TIGR00508	TIGR00508	bioA: adenosylmethionine-8-amino-7-oxononanoate transaminase	1.8e-106	PF00202	Aminotran_3	Aminotransferase class-III	3.6e-104	TIGR00707	TIGR00707	argD: transaminase, acetylornithine/succinylornithine family	2.8e-80	TIGR01885	TIGR01885	Orn_aminotrans: ornithine--oxo-acid transaminase	1.1e-70	TIGR03372	TIGR03372	putres_am_tran: putrescine aminotransferase	7.5e-69	TIGR00700	TIGR00700	GABAtrnsam: 4-aminobutyrate transaminase	3.8e-65	PF00155	Aminotran_1_2	Aminotransferase class I and II	0.00053
WP_217030979.1	Cytobacillus oceanisediminis	NZ_JAHHXI010000001.1	WP_217030981.1	1068623	1070069	+	TIGR00909	TIGR00909	2A0306: amino acid transporter	2.2e-63	PF13520	AA_permease_2	Amino acid permease	1.6e-42	TIGR00908	TIGR00908	2A0305: ethanolamine permease	7.1e-37	PF00324	AA_permease	Amino acid permease	8.2e-33	TIGR00906	TIGR00906	2A0303: cationic amino acid transport permease	1.5e-32	TIGR00911	TIGR00911	2A0308: L-type amino acid transporter	6.3e-26	TIGR01773	TIGR01773	GABAperm: GABA permease	5.2e-19
WP_217030979.1	Cytobacillus oceanisediminis	NZ_JAHHXI010000001.1	WP_175502182.1	1070183	1070330	+
WP_217030979.1	Cytobacillus oceanisediminis	NZ_JAHHXI010000001.1	WP_217030983.1	1070352	1070520	+
WP_217030979.1	Cytobacillus oceanisediminis	NZ_JAHHXI010000001.1	WP_217030985.1	1070684	1071698	+	PF04294	VanW	VanW like protein	4.2e-45
WP_217030979.1	Cytobacillus oceanisediminis	NZ_JAHHXI010000001.1	WP_217030987.1	1072007	1073195	+	PF02515	CoA_transf_3	CoA-transferase family III	7.6e-137	TIGR03253	TIGR03253	oxalate_frc: formyl-CoA transferase	7.8e-89	TIGR04253	TIGR04253	mesacon_CoA_iso: mesaconyl-CoA isomerase	9.3e-34
WP_217030979.1	Cytobacillus oceanisediminis	NZ_JAHHXI010000001.1	WP_217031056.1	1073209	1074415	+	TIGR03207	TIGR03207	cyc_hxne_CoA_dh: cyclohexanecarboxyl-CoA dehydrogenase	1.5e-69	PF00441	Acyl-CoA_dh_1	Acyl-CoA dehydrogenase, C-terminal domain	5.1e-46	PF02771	Acyl-CoA_dh_N	Acyl-CoA dehydrogenase, N-terminal domain	9.2e-37	TIGR03203	TIGR03203	pimD_small: pimeloyl-CoA dehydrogenase, small subunit	6.7e-30	TIGR03204	TIGR03204	pimC_large: pimeloyl-CoA dehydrogenase, large subunit	2e-29	PF02770	Acyl-CoA_dh_M	Acyl-CoA dehydrogenase, middle domain	3.2e-24	TIGR04022	TIGR04022	sulfur_SfnB: sulfur acquisition oxidoreductase, SfnB family	2.4e-20	PF08028	Acyl-CoA_dh_2	Acyl-CoA dehydrogenase, C-terminal domain	5.1e-16
WP_217030979.1	Cytobacillus oceanisediminis	NZ_JAHHXI010000001.1	WP_009334835.1	1074464	1074776	+	PF12986	DUF3870	Domain of unknown function (DUF3870)	1.4e-27
WP_217030979.1	Cytobacillus oceanisediminis	NZ_JAHHXI010000001.1	WP_217030989.1	1075109	1076798	+	PF00015	MCPsignal	Methyl-accepting chemotaxis protein (MCP) signalling domain	3e-46	PF05227	CHASE3	CHASE3 domain	5e-16	PF12729	4HB_MCP_1	Four helix bundle sensory module for signal transduction	4.9e-13	PF00672	HAMP	HAMP domain	5.4e-12	PF06135	IreB	IreB regulatory phosphoprotein	0.00031
WP_217030979.1	Cytobacillus oceanisediminis	NZ_JAHHXI010000001.1	WP_217030990.1	1077805	1076830	-	TIGR03943	TIGR03943	TIGR03943: TIGR03943 family protein	5.5e-51	PF09323	DUF1980	Domain of unknown function (DUF1980)	5e-44
WP_217030979.1	Cytobacillus oceanisediminis	NZ_JAHHXI010000001.1	WP_217030992.1	1078808	1077815	-	PF03773	ArsP_1	Predicted permease	3e-66
WP_217030979.1	Cytobacillus oceanisediminis	NZ_JAHHXI010000001.1	WP_003234625.1	1079107	1080250	+
WP_217030979.1	Cytobacillus oceanisediminis	NZ_JAHHXI010000001.1	WP_001265708.1	1080303	1080453	+
WP_217030979.1	Cytobacillus oceanisediminis	NZ_JAHHXI010000001.1	WP_217030994.1	1080807	1081560	+	PF13561	adh_short_C2	Enoyl-(Acyl carrier protein) reductase	8.9e-46	TIGR01830	TIGR01830	3oxo_ACP_reduc: 3-oxoacyl-[acyl-carrier-protein] reductase	1.1e-44	TIGR02415	TIGR02415	23BDH: acetoin reductases	6.3e-40	TIGR01829	TIGR01829	AcAcCoA_reduct: acetoacetyl-CoA reductase	1.5e-38	PF00106	adh_short	short chain dehydrogenase	5.8e-37	TIGR01832	TIGR01832	kduD: 2-deoxy-D-gluconate 3-dehydrogenase	6.5e-35	TIGR01963	TIGR01963	PHB_DH: 3-hydroxybutyrate dehydrogenase	4.2e-33	PF08659	KR	KR domain	7e-05
WP_217030979.1	Cytobacillus oceanisediminis	NZ_JAHHXI010000001.1	WP_217030996.1	1081688	1082015	+
WP_217030979.1	Cytobacillus oceanisediminis	NZ_JAHHXI010000001.1	WP_009334827.1	1082337	1082067	-	PF16079	Phage_holin_5_2	Phage holin family Hol44, in holin superfamily V	9.2e-17
WP_217416772.1	Marinobacterium ramblicola	NZ_JAHREP010000043.1	WP_217416763.1	193	0	-
WP_217416772.1	Marinobacterium ramblicola	NZ_JAHREP010000043.1	WP_217416764.1	185	1598	+	PF00171	Aldedh	Aldehyde dehydrogenase family	2e-156	TIGR01804	TIGR01804	BADH: betaine-aldehyde dehydrogenase	2.5e-115	TIGR03374	TIGR03374	ABALDH: 1-pyrroline dehydrogenase	5e-110	TIGR02299	TIGR02299	HpaE: 5-carboxymethyl-2-hydroxymuconate semialdehyde dehydrogenase	6.9e-108	TIGR01780	TIGR01780	SSADH: succinate-semialdehyde dehydrogenase	4e-107	TIGR04284	TIGR04284	aldehy_Rv0768: aldehyde dehydrogenase, Rv0768 family	2.7e-101
WP_217416772.1	Marinobacterium ramblicola	NZ_JAHREP010000043.1	WP_217416779.1	1880	2843	+	PF00196	GerE	Bacterial regulatory proteins, luxR family	3.1e-14	PF08281	Sigma70_r4_2	Sigma-70, region 4	2.2e-08	TIGR03020	TIGR03020	EpsA: transcriptional regulator EpsA	2.3e-08	TIGR02937	TIGR02937	sigma70-ECF: RNA polymerase sigma factor, sigma-70 family	2.5e-08	PF04545	Sigma70_r4	Sigma-70, region 4	9.4e-07	TIGR03541	TIGR03541	reg_near_HchA: LuxR family transcriptional regulatory, chaperone HchA-associated	1.5e-05	PF13384	HTH_23	Homeodomain-like domain	2.3e-05	TIGR02985	TIGR02985	Sig70_bacteroi1: RNA polymerase sigma-70 factor, Bacteroides expansion family 1	4.8e-05	PF13936	HTH_38	Helix-turn-helix domain	0.00074
WP_217416772.1	Marinobacterium ramblicola	NZ_JAHREP010000043.1	WP_217416765.1	2975	3866	+	PF13557	Phenol_MetA_deg	Putative MetA-pathway of phenol degradation	4.8e-24
WP_217416772.1	Marinobacterium ramblicola	NZ_JAHREP010000043.1	WP_217416780.1	3907	5074	+	PF07690	MFS_1	Major Facilitator Superfamily	7.5e-12	TIGR00895	TIGR00895	2A0115: MFS transporter, aromatic acid:H+ symporter (AAHS) family	5e-07	TIGR00880	TIGR00880	2_A_01_02: multidrug resistance protein	0.00043
WP_217416772.1	Marinobacterium ramblicola	NZ_JAHREP010000043.1	WP_217416766.1	5066	6182	+	PF00850	Hist_deacetyl	Histone deacetylase domain	1.9e-75
WP_217416772.1	Marinobacterium ramblicola	NZ_JAHREP010000043.1	WP_217416767.1	6405	7482	+	TIGR04470	TIGR04470	rSAM_mob_pairB: radical SAM mobile pair protein B	2.6e-24	PF04055	Radical_SAM	Radical SAM superfamily	8.2e-14
WP_217416772.1	Marinobacterium ramblicola	NZ_JAHREP010000043.1	WP_217416768.1	7614	8121	+	PF00582	Usp	Universal stress protein family	2.7e-25
WP_217416772.1	Marinobacterium ramblicola	NZ_JAHREP010000043.1	WP_217416769.1	8141	9092	+	PF03401	TctC	Tripartite tricarboxylate transporter family receptor	5.6e-33
WP_217416772.1	Marinobacterium ramblicola	NZ_JAHREP010000043.1	WP_217416781.1	9213	9744	+	PF07331	TctB	Tripartite tricarboxylate transporter TctB family	4.2e-06
WP_217416772.1	Marinobacterium ramblicola	NZ_JAHREP010000043.1	WP_217416770.1	9757	11233	+	PF01970	TctA	Tripartite tricarboxylate transporter TctA family	1.1e-120
WP_217416772.1	Marinobacterium ramblicola	NZ_JAHREP010000043.1	WP_217416771.1	11373	12081	+	PF00196	GerE	Bacterial regulatory proteins, luxR family	2.2e-16	TIGR03020	TIGR03020	EpsA: transcriptional regulator EpsA	7.2e-12	PF08281	Sigma70_r4_2	Sigma-70, region 4	1.3e-06	TIGR02985	TIGR02985	Sig70_bacteroi1: RNA polymerase sigma-70 factor, Bacteroides expansion family 1	0.00018	TIGR02937	TIGR02937	sigma70-ECF: RNA polymerase sigma factor, sigma-70 family	0.00029	TIGR03541	TIGR03541	reg_near_HchA: LuxR family transcriptional regulatory, chaperone HchA-associated	0.00031	TIGR02983	TIGR02983	SigE-fam_strep: RNA polymerase sigma-70 factor, sigma-E family	0.00065
WP_217416772.1	Marinobacterium ramblicola	NZ_JAHREP010000043.1	WP_217416772.1	12224	13577	+	TIGR00508	TIGR00508	bioA: adenosylmethionine-8-amino-7-oxononanoate transaminase	1.5e-106	PF00202	Aminotran_3	Aminotransferase class-III	6.5e-95	TIGR00707	TIGR00707	argD: transaminase, acetylornithine/succinylornithine family	4.5e-71	TIGR00700	TIGR00700	GABAtrnsam: 4-aminobutyrate transaminase	3.4e-65	TIGR03372	TIGR03372	putres_am_tran: putrescine aminotransferase	3e-64	TIGR01885	TIGR01885	Orn_aminotrans: ornithine--oxo-acid transaminase	5.9e-57
WP_217416772.1	Marinobacterium ramblicola	NZ_JAHREP010000043.1	WP_217416773.1	13631	14771	+	PF02423	OCD_Mu_crystall	Ornithine cyclodeaminase/mu-crystallin family	1.2e-70	TIGR03944	TIGR03944	dehyd_SbnB_fam: 2,3-diaminopropionate biosynthesis protein SbnB	1.8e-45	TIGR02371	TIGR02371	ala_DH_arch: alanine dehydrogenase	2.4e-37	TIGR02992	TIGR02992	ectoine_eutC: ectoine utilization protein EutC	5e-19
WP_217416772.1	Marinobacterium ramblicola	NZ_JAHREP010000043.1	WP_036183350.1	14859	15282	+	PF01042	Ribonuc_L-PSP	Endoribonuclease L-PSP	1.7e-19	TIGR00004	TIGR00004	TIGR00004: reactive intermediate/imine deaminase	1.1e-14	TIGR03610	TIGR03610	RutC: pyrimidine utilization protein C	4.1e-08
WP_217416772.1	Marinobacterium ramblicola	NZ_JAHREP010000043.1	WP_217416774.1	15340	16633	+	PF01266	DAO	FAD dependent oxidoreductase	2.2e-70	TIGR02352	TIGR02352	thiamin_ThiO: glycine oxidase ThiO	1.6e-37	TIGR01373	TIGR01373	soxB: sarcosine oxidase, beta subunit family	1.6e-36	TIGR03364	TIGR03364	HpnW_proposed: FAD dependent oxidoreductase TIGR03364	3e-28	TIGR01377	TIGR01377	soxA_mon: sarcosine oxidase, monomeric form	2.8e-25	TIGR03329	TIGR03329	Phn_aa_oxid: putative aminophosphonate oxidoreductase	3.5e-17	PF00890	FAD_binding_2	FAD binding domain	2.3e-13	PF12831	FAD_oxidored	FAD dependent oxidoreductase	1.6e-10	PF07992	Pyr_redox_2	Pyridine nucleotide-disulphide oxidoreductase	1.5e-07	PF03486	HI0933_like	HI0933-like protein	2.4e-07
WP_217416772.1	Marinobacterium ramblicola	NZ_JAHREP010000043.1	WP_217416775.1	17536	16741	-	PF13561	adh_short_C2	Enoyl-(Acyl carrier protein) reductase	3.7e-65	TIGR01830	TIGR01830	3oxo_ACP_reduc: 3-oxoacyl-[acyl-carrier-protein] reductase	4.5e-59	PF00106	adh_short	short chain dehydrogenase	5.8e-52	TIGR01963	TIGR01963	PHB_DH: 3-hydroxybutyrate dehydrogenase	1.3e-50	TIGR01832	TIGR01832	kduD: 2-deoxy-D-gluconate 3-dehydrogenase	1.9e-48	TIGR02415	TIGR02415	23BDH: acetoin reductases	4.4e-48	TIGR03971	TIGR03971	SDR_subfam_1: SDR family mycofactocin-dependent oxidoreductase	5.7e-48	PF08659	KR	KR domain	3.5e-15	PF01370	Epimerase	NAD dependent epimerase/dehydratase family	0.00031
WP_217416772.1	Marinobacterium ramblicola	NZ_JAHREP010000043.1	WP_217416782.1	18566	17597	-	PF01636	APH	Phosphotransferase enzyme family	8.3e-34	TIGR00938	TIGR00938	thrB_alt: homoserine kinase	5.7e-13	TIGR03724	TIGR03724	arch_bud32: Kae1-associated kinase Bud32	2.1e-06	TIGR02906	TIGR02906	spore_CotS: spore coat protein, CotS family	2.9e-06	PF01163	RIO1	RIO1 family	3.1e-06	PF01633	Choline_kinase	Choline/ethanolamine kinase	1.6e-05	TIGR02721	TIGR02721	ycfN_thiK: thiamine kinase	2.3e-05	TIGR02172	TIGR02172	Fb_sc_TIGR02172: fibrobacter succinogenes paralogous family TIGR02172	0.0002
WP_217416772.1	Marinobacterium ramblicola	NZ_JAHREP010000043.1	WP_217416776.1	19918	18616	-	PF00202	Aminotran_3	Aminotransferase class-III	3.2e-81	TIGR00700	TIGR00700	GABAtrnsam: 4-aminobutyrate transaminase	6e-61	TIGR00707	TIGR00707	argD: transaminase, acetylornithine/succinylornithine family	3.6e-60	TIGR01885	TIGR01885	Orn_aminotrans: ornithine--oxo-acid transaminase	2.2e-56	TIGR00508	TIGR00508	bioA: adenosylmethionine-8-amino-7-oxononanoate transaminase	3.9e-52	TIGR00709	TIGR00709	dat: 2,4-diaminobutyrate 4-transaminase	6.3e-48
WP_217416772.1	Marinobacterium ramblicola	NZ_JAHREP010000043.1	WP_217416777.1	20728	20026	-	TIGR03020	TIGR03020	EpsA: transcriptional regulator EpsA	1.1e-15	PF00196	GerE	Bacterial regulatory proteins, luxR family	2.1e-14	TIGR03541	TIGR03541	reg_near_HchA: LuxR family transcriptional regulatory, chaperone HchA-associated	3.6e-06	PF08281	Sigma70_r4_2	Sigma-70, region 4	0.0002
WP_217416772.1	Marinobacterium ramblicola	NZ_JAHREP010000043.1	WP_217416778.1	22317	20901	-	PF00171	Aldedh	Aldehyde dehydrogenase family	8.7e-161	TIGR01804	TIGR01804	BADH: betaine-aldehyde dehydrogenase	1.8e-117	TIGR01780	TIGR01780	SSADH: succinate-semialdehyde dehydrogenase	1.1e-113	TIGR03374	TIGR03374	ABALDH: 1-pyrroline dehydrogenase	2.9e-111	TIGR02299	TIGR02299	HpaE: 5-carboxymethyl-2-hydroxymuconate semialdehyde dehydrogenase	5.8e-109	TIGR03216	TIGR03216	OH_muco_semi_DH: 2-hydroxymuconic semialdehyde dehydrogenase	6e-101
WP_217037815.1	Bacillus sp. FJAT-29790	NZ_JAHNZZ010000001.1	WP_217037802.1	129211	130228	+	PF07451	SpoVAD	Stage V sporulation protein AD (SpoVAD)	4.4e-149	TIGR02845	TIGR02845	spore_V_AD: stage V sporulation protein AD	5.4e-145
WP_217037815.1	Bacillus sp. FJAT-29790	NZ_JAHNZZ010000001.1	WP_217037803.1	130262	130619	+	TIGR02839	TIGR02839	spore_V_AE: stage V sporulation protein AE	1.3e-50	PF03862	SpoVAC_SpoVAEB	SpoVAC/SpoVAEB sporulation membrane protein	2.9e-40	TIGR02838	TIGR02838	spore_V_AC: stage V sporulation protein AC	6e-19
WP_217037815.1	Bacillus sp. FJAT-29790	NZ_JAHNZZ010000001.1	WP_217037804.1	130712	130970	+	PF14069	SpoVIF	Stage VI sporulation protein F	1.6e-28
WP_217037815.1	Bacillus sp. FJAT-29790	NZ_JAHNZZ010000001.1	WP_217040577.1	133387	131071	-	TIGR01073	TIGR01073	pcrA: ATP-dependent DNA helicase PcrA	3.6e-136	TIGR01075	TIGR01075	uvrD: DNA helicase II	1.4e-119	TIGR01074	TIGR01074	rep: ATP-dependent DNA helicase Rep	2.2e-117	PF00580	UvrD-helicase	UvrD/REP helicase N-terminal domain	8.6e-59	TIGR02785	TIGR02785	addA_Gpos: helicase-exonuclease AddAB, AddA subunit	1.9e-49	PF13361	UvrD_C	UvrD-like helicase C-terminal domain	4.2e-41	TIGR00609	TIGR00609	recB: exodeoxyribonuclease V, beta subunit	1.1e-36	PF13245	AAA_19	AAA domain	4.2e-34	PF13538	UvrD_C_2	UvrD-like helicase C-terminal domain	3.9e-12	PF13604	AAA_30	AAA domain	6.1e-08
WP_217037815.1	Bacillus sp. FJAT-29790	NZ_JAHNZZ010000001.1	WP_217037805.1	133753	134032	+
WP_217037815.1	Bacillus sp. FJAT-29790	NZ_JAHNZZ010000001.1	WP_217037806.1	134581	134158	-	PF13673	Acetyltransf_10	Acetyltransferase (GNAT) domain	9.4e-24	PF00583	Acetyltransf_1	Acetyltransferase (GNAT) family	1.2e-14	TIGR04045	TIGR04045	MSMEG_0567_GNAT: putative N-acetyltransferase, MSMEG_0567 N-terminal domain family	1.2e-13	PF13508	Acetyltransf_7	Acetyltransferase (GNAT) domain	6e-11	TIGR01575	TIGR01575	rimI: ribosomal-protein-alanine acetyltransferase	7e-10	PF13527	Acetyltransf_9	Acetyltransferase (GNAT) domain	1.9e-07	TIGR03694	TIGR03694	exosort_acyl: N-acyl amino acid synthase, PEP-CTERM/exosortase system-associated	6.1e-07	PF13444	Acetyltransf_5	Acetyltransferase (GNAT) domain	7.8e-07	TIGR03585	TIGR03585	PseH: UDP-4-amino-4,6-dideoxy-N-acetyl-beta-L-altrosamine N-acetyltransferase	1.5e-06
WP_217037815.1	Bacillus sp. FJAT-29790	NZ_JAHNZZ010000001.1	WP_217037807.1	135101	134588	-	PF13563	2_5_RNA_ligase2	2'-5' RNA ligase superfamily	1.2e-23	TIGR02258	TIGR02258	2_5_ligase: 2'-5' RNA ligase	9.6e-15	PF02834	LigT_PEase	LigT like Phosphoesterase	1.8e-12	PF10469	AKAP7_NLS	AKAP7 2'5' RNA ligase-like domain	4.3e-05	PF09749	HVSL	Uncharacterised conserved protein	7e-05
WP_217037815.1	Bacillus sp. FJAT-29790	NZ_JAHNZZ010000001.1	WP_217037808.1	136248	135522	-	PF00756	Esterase	Putative esterase	3.5e-51
WP_217037815.1	Bacillus sp. FJAT-29790	NZ_JAHNZZ010000001.1	WP_217037809.1	136553	137282	+	TIGR03005	TIGR03005	ectoine_ehuA: ectoine/hydroxyectoine ABC transporter, ATP-binding protein EhuA	3.2e-93	TIGR00972	TIGR00972	3a0107s01c2: phosphate ABC transporter, ATP-binding protein	1.8e-78	TIGR02315	TIGR02315	ABC_phnC: phosphonate ABC transporter, ATP-binding protein	7.5e-68	TIGR03265	TIGR03265	PhnT2: putative 2-aminoethylphosphonate ABC transporter, ATP-binding protein	1.4e-64	TIGR02314	TIGR02314	ABC_MetN: D-methionine ABC transporter, ATP-binding protein	5.1e-64	PF00005	ABC_tran	ABC transporter	3.8e-37	PF13304	AAA_21	AAA domain, putative AbiEii toxin, Type IV TA system	2.8e-11	PF02463	SMC_N	RecF/RecN/SMC N terminal domain	2.1e-09	PF13175	AAA_15	AAA ATPase domain	6.4e-06	PF13166	AAA_13	AAA domain	2.4e-05
WP_217037815.1	Bacillus sp. FJAT-29790	NZ_JAHNZZ010000001.1	WP_217037810.1	137300	138140	+	PF00497	SBP_bac_3	Bacterial extracellular solute-binding proteins, family 3	6e-58	TIGR01096	TIGR01096	3A0103s03R: lysine-arginine-ornithine-binding periplasmic protein	4.8e-56	TIGR04262	TIGR04262	orph_peri_GRRM: extracellular substrate-binding orphan protein, GRRM family	6.1e-18	TIGR02995	TIGR02995	ectoine_ehuB: ectoine/hydroxyectoine ABC transporter solute-binding protein EhuB	6.7e-18	PF10613	Lig_chan-Glu_bd	Ligated ion channel L-glutamate- and glycine-binding site	2e-07
WP_217037815.1	Bacillus sp. FJAT-29790	NZ_JAHNZZ010000001.1	WP_217037811.1	138213	138867	+	TIGR03003	TIGR03003	ectoine_ehuD: ectoine/hydroxyectoine ABC transporter, permease protein EhuD	3e-42	TIGR03004	TIGR03004	ectoine_ehuC: ectoine/hydroxyectoine ABC transporter, permease protein EhuC	1.6e-36	TIGR01726	TIGR01726	HEQRo_perm_3TM: amino ABC transporter, permease protein, 3-TM region, His/Glu/Gln/Arg/opine family	3.6e-26	PF00528	BPD_transp_1	Binding-protein-dependent transport system inner membrane component	2.2e-21	TIGR01097	TIGR01097	PhnE: phosphonate ABC transporter, permease protein PhnE	3.3e-15	TIGR00974	TIGR00974	3a0107s02c: phosphate ABC transporter, permease protein PstA	5.9e-08
WP_217037815.1	Bacillus sp. FJAT-29790	NZ_JAHNZZ010000001.1	WP_217037812.1	138878	139529	+	TIGR03003	TIGR03003	ectoine_ehuD: ectoine/hydroxyectoine ABC transporter, permease protein EhuD	1.6e-39	TIGR03004	TIGR03004	ectoine_ehuC: ectoine/hydroxyectoine ABC transporter, permease protein EhuC	5.1e-39	TIGR01726	TIGR01726	HEQRo_perm_3TM: amino ABC transporter, permease protein, 3-TM region, His/Glu/Gln/Arg/opine family	1.7e-31	PF00528	BPD_transp_1	Binding-protein-dependent transport system inner membrane component	1e-17	TIGR01097	TIGR01097	PhnE: phosphonate ABC transporter, permease protein PhnE	1.4e-10	TIGR00974	TIGR00974	3a0107s02c: phosphate ABC transporter, permease protein PstA	4e-06
WP_217037815.1	Bacillus sp. FJAT-29790	NZ_JAHNZZ010000001.1	WP_217037813.1	142332	140418	-	PF05787	DUF839	Bacterial protein of unknown function (DUF839)	3.7e-21
WP_217037815.1	Bacillus sp. FJAT-29790	NZ_JAHNZZ010000001.1	WP_217037814.1	142819	143482	+	PF00881	Nitroreductase	Nitroreductase family	2.6e-32	PF14512	TM1586_NiRdase	Putative TM nitroreductase	9.1e-13	TIGR02476	TIGR02476	BluB: 5,6-dimethylbenzimidazole synthase	5.7e-08
WP_217037815.1	Bacillus sp. FJAT-29790	NZ_JAHNZZ010000001.1	WP_217040578.1	145098	143706	-	TIGR01817	TIGR01817	nifA: Nif-specific regulatory protein	1.6e-98	TIGR02915	TIGR02915	PEP_resp_reg: PEP-CTERM-box response regulator transcription factor	1.2e-93	TIGR01818	TIGR01818	ntrC: nitrogen regulation protein NR(I)	2.8e-88	TIGR02329	TIGR02329	propionate_PrpR: propionate catabolism operon regulatory protein PrpR	7.7e-86	TIGR02974	TIGR02974	phageshock_pspF: psp operon transcriptional activator	2.4e-73	PF00158	Sigma54_activat	Sigma-54 interaction domain	5e-68	PF14532	Sigma54_activ_2	Sigma-54 interaction domain	2.4e-24	PF00004	AAA	ATPase family associated with various cellular activities (AAA)	1.6e-11	PF07728	AAA_5	AAA domain (dynein-related subfamily)	3.4e-09	PF18024	HTH_50	Helix-turn-helix domain	3.6e-08
WP_217037815.1	Bacillus sp. FJAT-29790	NZ_JAHNZZ010000001.1	WP_217037815.1	145388	146735	+	PF00202	Aminotran_3	Aminotransferase class-III	1.7e-108	TIGR00508	TIGR00508	bioA: adenosylmethionine-8-amino-7-oxononanoate transaminase	6.7e-101	TIGR00707	TIGR00707	argD: transaminase, acetylornithine/succinylornithine family	2.3e-86	TIGR01885	TIGR01885	Orn_aminotrans: ornithine--oxo-acid transaminase	9.5e-74	TIGR03246	TIGR03246	arg_catab_astC: succinylornithine transaminase family	3.1e-67	TIGR00700	TIGR00700	GABAtrnsam: 4-aminobutyrate transaminase	5.1e-67
WP_217037815.1	Bacillus sp. FJAT-29790	NZ_JAHNZZ010000001.1	WP_217037816.1	146772	148194	+	PF00171	Aldedh	Aldehyde dehydrogenase family	2.1e-161	TIGR01780	TIGR01780	SSADH: succinate-semialdehyde dehydrogenase	8.6e-115	TIGR03250	TIGR03250	PhnAcAld_DH: putative phosphonoacetaldehyde dehydrogenase	5.6e-114	TIGR02299	TIGR02299	HpaE: 5-carboxymethyl-2-hydroxymuconate semialdehyde dehydrogenase	1.5e-108	TIGR01804	TIGR01804	BADH: betaine-aldehyde dehydrogenase	3.6e-104	TIGR03216	TIGR03216	OH_muco_semi_DH: 2-hydroxymuconic semialdehyde dehydrogenase	1.6e-101
WP_217037815.1	Bacillus sp. FJAT-29790	NZ_JAHNZZ010000001.1	WP_217037817.1	148280	148436	+
WP_217037815.1	Bacillus sp. FJAT-29790	NZ_JAHNZZ010000001.1	WP_217037818.1	148560	150054	+	PF00171	Aldedh	Aldehyde dehydrogenase family	1.6e-181	TIGR01804	TIGR01804	BADH: betaine-aldehyde dehydrogenase	2.9e-179	TIGR02299	TIGR02299	HpaE: 5-carboxymethyl-2-hydroxymuconate semialdehyde dehydrogenase	1.3e-158	TIGR01780	TIGR01780	SSADH: succinate-semialdehyde dehydrogenase	5e-133	TIGR03216	TIGR03216	OH_muco_semi_DH: 2-hydroxymuconic semialdehyde dehydrogenase	3e-127	TIGR04284	TIGR04284	aldehy_Rv0768: aldehyde dehydrogenase, Rv0768 family	1.3e-120
WP_217037815.1	Bacillus sp. FJAT-29790	NZ_JAHNZZ010000001.1	WP_217037819.1	150172	151336	+	PF16653	Sacchrp_dh_C	Saccharopine dehydrogenase C-terminal domain	1.7e-21	PF03435	Sacchrp_dh_NADP	Saccharopine dehydrogenase NADP binding domain	8.2e-17	PF00106	adh_short	short chain dehydrogenase	4e-07	TIGR04316	TIGR04316	dhbA_paeA: 2,3-dihydro-2,3-dihydroxybenzoate dehydrogenase	3.7e-05	PF13460	NAD_binding_10	NAD(P)H-binding	0.00014	PF01370	Epimerase	NAD dependent epimerase/dehydratase family	0.00044
WP_217037815.1	Bacillus sp. FJAT-29790	NZ_JAHNZZ010000001.1	WP_217037820.1	151491	152610	+	PF00850	Hist_deacetyl	Histone deacetylase domain	5.4e-83
WP_217037815.1	Bacillus sp. FJAT-29790	NZ_JAHNZZ010000001.1	WP_217037821.1	152708	153728	+	PF13407	Peripla_BP_4	Periplasmic binding protein domain	5.5e-33	TIGR02637	TIGR02637	RhaS: rhamnose ABC transporter, rhamnose-binding protein	4.4e-11
WP_217037815.1	Bacillus sp. FJAT-29790	NZ_JAHNZZ010000001.1	WP_217037822.1	153745	155281	+	TIGR02633	TIGR02633	xylG: D-xylose ABC transporter, ATP-binding protein	2.4e-107	TIGR01188	TIGR01188	drrA: daunorubicin resistance ABC transporter, ATP-binding protein	1.5e-63	TIGR03410	TIGR03410	urea_trans_UrtE: urea ABC transporter, ATP-binding protein UrtE	2.8e-61	TIGR04521	TIGR04521	ECF_ATPase_2: energy-coupling factor transporter ATPase	7.9e-60	TIGR03265	TIGR03265	PhnT2: putative 2-aminoethylphosphonate ABC transporter, ATP-binding protein	1.5e-59	PF00005	ABC_tran	ABC transporter	1.4e-48	PF13304	AAA_21	AAA domain, putative AbiEii toxin, Type IV TA system	3.3e-12	PF13555	AAA_29	P-loop containing region of AAA domain	7.1e-06	PF02463	SMC_N	RecF/RecN/SMC N terminal domain	5.6e-05	PF13476	AAA_23	AAA domain	0.00019
WP_217037815.1	Bacillus sp. FJAT-29790	NZ_JAHNZZ010000001.1	WP_217037823.1	155294	156281	+	PF02653	BPD_transp_2	Branched-chain amino acid transport system / permease component	5.5e-41
WP_217037815.1	Bacillus sp. FJAT-29790	NZ_JAHNZZ010000001.1	WP_217037824.1	156305	157688	+	TIGR00508	TIGR00508	bioA: adenosylmethionine-8-amino-7-oxononanoate transaminase	2.9e-96	PF00202	Aminotran_3	Aminotransferase class-III	1.7e-92	TIGR00707	TIGR00707	argD: transaminase, acetylornithine/succinylornithine family	3e-70	TIGR00700	TIGR00700	GABAtrnsam: 4-aminobutyrate transaminase	2.7e-60	TIGR01885	TIGR01885	Orn_aminotrans: ornithine--oxo-acid transaminase	7.9e-60	TIGR03246	TIGR03246	arg_catab_astC: succinylornithine transaminase family	4e-54
WP_217037815.1	Bacillus sp. FJAT-29790	NZ_JAHNZZ010000001.1	WP_217037825.1	157940	159023	+	PF03417	AAT	Acyl-coenzyme A:6-aminopenicillanic acid acyl-transferase	4.1e-23
WP_217037815.1	Bacillus sp. FJAT-29790	NZ_JAHNZZ010000001.1	WP_217037826.1	159041	160466	+	TIGR01780	TIGR01780	SSADH: succinate-semialdehyde dehydrogenase	6.3e-186	PF00171	Aldedh	Aldehyde dehydrogenase family	7.3e-172	TIGR01804	TIGR01804	BADH: betaine-aldehyde dehydrogenase	3.7e-143	TIGR02299	TIGR02299	HpaE: 5-carboxymethyl-2-hydroxymuconate semialdehyde dehydrogenase	2.3e-139	TIGR03216	TIGR03216	OH_muco_semi_DH: 2-hydroxymuconic semialdehyde dehydrogenase	2.2e-112	TIGR03374	TIGR03374	ABALDH: 1-pyrroline dehydrogenase	1e-108
WP_217037815.1	Bacillus sp. FJAT-29790	NZ_JAHNZZ010000001.1	WP_217037827.1	160583	161255	+	PF00583	Acetyltransf_1	Acetyltransferase (GNAT) family	1.7e-08	PF13508	Acetyltransf_7	Acetyltransferase (GNAT) domain	8.7e-05
WP_217037815.1	Bacillus sp. FJAT-29790	NZ_JAHNZZ010000001.1	WP_217037828.1	161522	162905	+	TIGR00895	TIGR00895	2A0115: MFS transporter, aromatic acid:H+ symporter (AAHS) family	1.2e-64	TIGR00898	TIGR00898	2A0119: cation transport protein	1.9e-51	PF00083	Sugar_tr	Sugar (and other) transporter	1.1e-47	PF07690	MFS_1	Major Facilitator Superfamily	1.7e-46	TIGR00879	TIGR00879	SP: MFS transporter, sugar porter (SP) family	1.2e-34	TIGR00893	TIGR00893	2A0114: D-galactonate transporter	3.3e-29	TIGR00891	TIGR00891	2A0112: MFS transporter, sialate:H+ symporter (SHS) family	2.9e-26	PF06779	MFS_4	Uncharacterised MFS-type transporter YbfB	9.4e-09
WP_217037815.1	Bacillus sp. FJAT-29790	NZ_JAHNZZ010000001.1	WP_217037829.1	163170	163923	+	PF13561	adh_short_C2	Enoyl-(Acyl carrier protein) reductase	3.9e-69	TIGR01830	TIGR01830	3oxo_ACP_reduc: 3-oxoacyl-[acyl-carrier-protein] reductase	3.8e-64	TIGR01963	TIGR01963	PHB_DH: 3-hydroxybutyrate dehydrogenase	1.4e-61	PF00106	adh_short	short chain dehydrogenase	1.5e-55	TIGR03971	TIGR03971	SDR_subfam_1: SDR family mycofactocin-dependent oxidoreductase	3.4e-54	TIGR02415	TIGR02415	23BDH: acetoin reductases	5.5e-54	TIGR01829	TIGR01829	AcAcCoA_reduct: acetoacetyl-CoA reductase	2.7e-51	PF08659	KR	KR domain	1.2e-08	PF01370	Epimerase	NAD dependent epimerase/dehydratase family	0.00045	PF00670	AdoHcyase_NAD	S-adenosyl-L-homocysteine hydrolase, NAD binding domain	0.00072
WP_217037815.1	Bacillus sp. FJAT-29790	NZ_JAHNZZ010000001.1	WP_217037830.1	164051	164933	+	TIGR03006	TIGR03006	pepcterm_polyde: polysaccharide deacetylase family protein, PEP-CTERM locus subfamily	3.5e-19	PF01522	Polysacc_deac_1	Polysaccharide deacetylase	1.5e-17	TIGR02764	TIGR02764	spore_ybaN_pdaB: polysaccharide deacetylase family sporulation protein PdaB	2e-14	TIGR03212	TIGR03212	uraD_N-term-dom: putative urate catabolism protein	8.9e-14	PF10096	DUF2334	Uncharacterized protein conserved in bacteria (DUF2334)	3.9e-12	TIGR02873	TIGR02873	spore_ylxY: probable sporulation protein, polysaccharide deacetylase family	4.8e-11	TIGR02884	TIGR02884	spore_pdaA: delta-lactam-biosynthetic de-N-acetylase	2.5e-09
WP_219581516.1	Sulfitobacter sp. CW3	NZ_JAHXRL010000011.1	WP_219581502.1	47845	48502	+	TIGR01190	TIGR01190	ccmB: heme exporter protein CcmB	6.4e-83	PF03379	CcmB	CcmB protein	3.9e-82
WP_219581516.1	Sulfitobacter sp. CW3	NZ_JAHXRL010000011.1	WP_219581503.1	48566	49301	+	TIGR01191	TIGR01191	ccmC: heme exporter protein CcmC	4.9e-75	PF01578	Cytochrom_C_asm	Cytochrome C assembly protein	2.3e-30	TIGR03144	TIGR03144	cytochr_II_ccsB: cytochrome c-type biogenesis protein CcsB	3.6e-10
WP_219581516.1	Sulfitobacter sp. CW3	NZ_JAHXRL010000011.1	WP_219581504.1	49300	49450	+	PF04995	CcmD	Heme exporter protein D (CcmD)	4.5e-13	TIGR03141	TIGR03141	cytochro_ccmD: heme exporter protein CcmD	3.1e-12
WP_219581516.1	Sulfitobacter sp. CW3	NZ_JAHXRL010000011.1	WP_219581505.1	49442	49982	+	TIGR00385	TIGR00385	dsbE: periplasmic protein thiol:disulfide oxidoreductases, DsbE subfamily	1.4e-51	PF08534	Redoxin	Redoxin	5.2e-14	PF00578	AhpC-TSA	AhpC/TSA family	3.1e-11	PF13905	Thioredoxin_8	Thioredoxin-like	2.1e-09	TIGR01068	TIGR01068	thioredoxin: thioredoxin	6e-08	PF00085	Thioredoxin	Thioredoxin	3.2e-06	PF13098	Thioredoxin_2	Thioredoxin-like domain	0.00098
WP_219581516.1	Sulfitobacter sp. CW3	NZ_JAHXRL010000011.1	WP_219581506.1	50152	50881	+	PF11927	DUF3445	Protein of unknown function (DUF3445)	3.8e-48
WP_219581516.1	Sulfitobacter sp. CW3	NZ_JAHXRL010000011.1	WP_219581507.1	51330	50901	-
WP_219581516.1	Sulfitobacter sp. CW3	NZ_JAHXRL010000011.1	WP_219581508.1	52393	51589	-	TIGR02283	TIGR02283	MltB_2: lytic murein transglycosylase	8.3e-63	PF13406	SLT_2	Transglycosylase SLT domain	3.4e-61	TIGR02282	TIGR02282	MltB: lytic murein transglycosylase B	2.6e-31
WP_219581516.1	Sulfitobacter sp. CW3	NZ_JAHXRL010000011.1	WP_219581509.1	53947	52540	-	TIGR00653	TIGR00653	GlnA: glutamine synthetase, type I	1.9e-197	PF00120	Gln-synt_C	Glutamine synthetase, catalytic domain	1.2e-132	TIGR03105	TIGR03105	gln_synth_III: glutamine synthetase, type III	1.2e-67	PF03951	Gln-synt_N	Glutamine synthetase, beta-Grasp domain	6.6e-27
WP_219581516.1	Sulfitobacter sp. CW3	NZ_JAHXRL010000011.1	WP_219581510.1	54321	53982	-	PF00543	P-II	Nitrogen regulatory protein P-II	2.2e-42	TIGR03936	TIGR03936	sam_1_link_chp: radical SAM-linked protein	0.00047
WP_219581516.1	Sulfitobacter sp. CW3	NZ_JAHXRL010000011.1	WP_219581511.1	55222	54700	-	PF13403	Hint_2	Hint domain	2.2e-19
WP_219581516.1	Sulfitobacter sp. CW3	NZ_JAHXRL010000011.1	WP_219581512.1	56858	55742	-	TIGR00492	TIGR00492	alr: alanine racemase	2.4e-46	PF01168	Ala_racemase_N	Alanine racemase, N-terminal domain	1.5e-33	PF00842	Ala_racemase_C	Alanine racemase, C-terminal domain	1.7e-26
WP_219581516.1	Sulfitobacter sp. CW3	NZ_JAHXRL010000011.1	WP_219581513.1	58012	56854	-	TIGR01891	TIGR01891	amidohydrolases: amidohydrolase	1.3e-60	PF01546	Peptidase_M20	Peptidase family M20/M25/M40	1.1e-23	PF07687	M20_dimer	Peptidase dimerisation domain	4.4e-06	TIGR01892	TIGR01892	AcOrn-deacetyl: acetylornithine deacetylase (ArgE)	1.2e-05
WP_219581516.1	Sulfitobacter sp. CW3	NZ_JAHXRL010000011.1	WP_219581514.1	59313	58020	-	TIGR01910	TIGR01910	DapE-ArgE: peptidase, ArgE/DapE family	3.1e-91	PF01546	Peptidase_M20	Peptidase family M20/M25/M40	4.3e-30	TIGR01246	TIGR01246	dapE_proteo: succinyl-diaminopimelate desuccinylase	5.1e-30	TIGR01892	TIGR01892	AcOrn-deacetyl: acetylornithine deacetylase (ArgE)	5.5e-30	TIGR01900	TIGR01900	dapE-gram_pos: succinyl-diaminopimelate desuccinylase	5.7e-26	TIGR03526	TIGR03526	selenium_YgeY: putative selenium metabolism hydrolase	2.1e-19	PF07687	M20_dimer	Peptidase dimerisation domain	1.1e-17
WP_219581516.1	Sulfitobacter sp. CW3	NZ_JAHXRL010000011.1	WP_219581562.1	59956	59323	-	TIGR02428	TIGR02428	pcaJ_scoB_fam: 3-oxoacid CoA-transferase, B subunit	1e-79	PF01144	CoA_trans	Coenzyme A transferase	3e-25
WP_219581516.1	Sulfitobacter sp. CW3	NZ_JAHXRL010000011.1	WP_219581515.1	60656	59963	-	TIGR02429	TIGR02429	pcaI_scoA_fam: 3-oxoacid CoA-transferase, A subunit	1.9e-66	PF01144	CoA_trans	Coenzyme A transferase	2e-58
WP_219581516.1	Sulfitobacter sp. CW3	NZ_JAHXRL010000011.1	WP_219581516.1	62005	60652	-	PF00202	Aminotran_3	Aminotransferase class-III	4.3e-104	TIGR00508	TIGR00508	bioA: adenosylmethionine-8-amino-7-oxononanoate transaminase	2.8e-88	TIGR00707	TIGR00707	argD: transaminase, acetylornithine/succinylornithine family	5.6e-80	TIGR00700	TIGR00700	GABAtrnsam: 4-aminobutyrate transaminase	5.4e-71	TIGR01885	TIGR01885	Orn_aminotrans: ornithine--oxo-acid transaminase	6.3e-69	TIGR03372	TIGR03372	putres_am_tran: putrescine aminotransferase	3.4e-64
WP_219581516.1	Sulfitobacter sp. CW3	NZ_JAHXRL010000011.1	WP_219581517.1	62772	62001	-	TIGR03005	TIGR03005	ectoine_ehuA: ectoine/hydroxyectoine ABC transporter, ATP-binding protein EhuA	2.4e-93	TIGR00972	TIGR00972	3a0107s01c2: phosphate ABC transporter, ATP-binding protein	7.1e-73	TIGR01186	TIGR01186	proV: glycine betaine/L-proline transport ATP binding subunit	6.8e-63	TIGR03265	TIGR03265	PhnT2: putative 2-aminoethylphosphonate ABC transporter, ATP-binding protein	5.4e-62	TIGR00968	TIGR00968	3a0106s01: sulfate ABC transporter, ATP-binding protein	2.4e-61	PF00005	ABC_tran	ABC transporter	4.5e-39	PF02463	SMC_N	RecF/RecN/SMC N terminal domain	7.9e-14	PF13304	AAA_21	AAA domain, putative AbiEii toxin, Type IV TA system	5.5e-11	PF09818	ABC_ATPase	Predicted ATPase of the ABC class	9.5e-06	PF13555	AAA_29	P-loop containing region of AAA domain	1.5e-05
WP_219581516.1	Sulfitobacter sp. CW3	NZ_JAHXRL010000011.1	WP_219581518.1	63446	62789	-	TIGR03003	TIGR03003	ectoine_ehuD: ectoine/hydroxyectoine ABC transporter, permease protein EhuD	3.1e-44	TIGR03004	TIGR03004	ectoine_ehuC: ectoine/hydroxyectoine ABC transporter, permease protein EhuC	1.2e-41	PF00528	BPD_transp_1	Binding-protein-dependent transport system inner membrane component	3.4e-24	TIGR01726	TIGR01726	HEQRo_perm_3TM: amino ABC transporter, permease protein, 3-TM region, His/Glu/Gln/Arg/opine family	4.5e-22	TIGR01097	TIGR01097	PhnE: phosphonate ABC transporter, permease protein PhnE	8e-08
WP_219581516.1	Sulfitobacter sp. CW3	NZ_JAHXRL010000011.1	WP_219581519.1	64112	63464	-	TIGR03004	TIGR03004	ectoine_ehuC: ectoine/hydroxyectoine ABC transporter, permease protein EhuC	7.9e-44	TIGR03003	TIGR03003	ectoine_ehuD: ectoine/hydroxyectoine ABC transporter, permease protein EhuD	8.5e-39	TIGR01726	TIGR01726	HEQRo_perm_3TM: amino ABC transporter, permease protein, 3-TM region, His/Glu/Gln/Arg/opine family	8.3e-28	PF00528	BPD_transp_1	Binding-protein-dependent transport system inner membrane component	1.4e-19	TIGR02141	TIGR02141	modB_ABC: molybdate ABC transporter, permease protein	1.6e-06	TIGR00974	TIGR00974	3a0107s02c: phosphate ABC transporter, permease protein PstA	3.1e-06
WP_219581516.1	Sulfitobacter sp. CW3	NZ_JAHXRL010000011.1	WP_219581520.1	65037	64260	-	PF00497	SBP_bac_3	Bacterial extracellular solute-binding proteins, family 3	1.6e-63	TIGR01096	TIGR01096	3A0103s03R: lysine-arginine-ornithine-binding periplasmic protein	1e-53	TIGR02995	TIGR02995	ectoine_ehuB: ectoine/hydroxyectoine ABC transporter solute-binding protein EhuB	2.4e-24	PF10613	Lig_chan-Glu_bd	Ligated ion channel L-glutamate- and glycine-binding site	3e-11	TIGR02122	TIGR02122	TRAP_TAXI: TRAP transporter solute receptor, TAXI family	0.00015	PF12974	Phosphonate-bd	ABC transporter, phosphonate, periplasmic substrate-binding protein	0.00024	PF09084	NMT1	NMT1/THI5 like	0.00087
WP_219581516.1	Sulfitobacter sp. CW3	NZ_JAHXRL010000011.1	WP_219581521.1	65173	66151	+	PF03466	LysR_substrate	LysR substrate binding domain	1.8e-28	TIGR03339	TIGR03339	phn_lysR: aminoethylphosphonate catabolism associated LysR family transcriptional regulator	5.4e-21	PF00126	HTH_1	Bacterial regulatory helix-turn-helix protein, lysR family	6.3e-17	TIGR02424	TIGR02424	TF_pcaQ: pca operon transcription factor PcaQ	1.8e-16	TIGR03418	TIGR03418	chol_sulf_TF: putative choline sulfate-utilization transcription factor	8.1e-12	TIGR03298	TIGR03298	argP: transcriptional regulator, ArgP family	2e-11	TIGR02036	TIGR02036	dsdC: D-serine deaminase transcriptional activator	3.9e-06
WP_219581516.1	Sulfitobacter sp. CW3	NZ_JAHXRL010000011.1	WP_219581522.1	67199	66188	-	PF12833	HTH_18	Helix-turn-helix domain	1.5e-15	TIGR04094	TIGR04094	adjacent_YSIRK: YSIRK-targeted surface antigen transcriptional regulator	3.3e-08
WP_219581516.1	Sulfitobacter sp. CW3	NZ_JAHXRL010000011.1	WP_219581523.1	67341	68364	+	PF12697	Abhydrolase_6	Alpha/beta hydrolase family	8.3e-06	TIGR03502	TIGR03502	lipase_Pla1_cef: extracellular lipase, Pla-1/cef family	1.8e-05	PF00326	Peptidase_S9	Prolyl oligopeptidase family	5.2e-05	PF03403	PAF-AH_p_II	Platelet-activating factor acetylhydrolase, isoform II	0.00043
WP_219581516.1	Sulfitobacter sp. CW3	NZ_JAHXRL010000011.1	WP_219581524.1	69099	68451	-	PF17939	TetR_C_30	Tetracyclin repressor-like, C-terminal domain	7.8e-29	PF00440	TetR_N	Bacterial regulatory proteins, tetR family	1.8e-09	TIGR03384	TIGR03384	betaine_BetI: transcriptional repressor BetI	5.9e-09
WP_219581516.1	Sulfitobacter sp. CW3	NZ_JAHXRL010000011.1	WP_008327533.1	69160	70477	+
WP_219581516.1	Sulfitobacter sp. CW3	NZ_JAHXRL010000011.1	WP_219581525.1	70473	71370	+	TIGR00841	TIGR00841	bass: bile acid transporter	1.1e-53	PF01758	SBF	Sodium Bile acid symporter family	1.8e-31	PF13593	SBF_like	SBF-like CPA transporter family (DUF4137)	5.8e-13
WP_219581516.1	Sulfitobacter sp. CW3	NZ_JAHXRL010000011.1	WP_219581526.1	71366	72296	+	PF01370	Epimerase	NAD dependent epimerase/dehydratase family	1.7e-29	TIGR01179	TIGR01179	galE: UDP-glucose 4-epimerase GalE	1.1e-17	TIGR01214	TIGR01214	rmlD: dTDP-4-dehydrorhamnose reductase	6.6e-16	PF01073	3Beta_HSD	3-beta hydroxysteroid dehydrogenase/isomerase family	1.6e-15	PF04321	RmlD_sub_bind	RmlD substrate binding domain	5.3e-15	TIGR01777	TIGR01777	yfcH: TIGR01777 family protein	1.9e-12	PF16363	GDP_Man_Dehyd	GDP-mannose 4,6 dehydratase	3.9e-12	TIGR04180	TIGR04180	EDH_00030: NAD dependent epimerase/dehydratase, LLPSF_EDH_00030 family	4.3e-10	TIGR03466	TIGR03466	HpnA: hopanoid-associated sugar epimerase	1.8e-08	PF13460	NAD_binding_10	NAD(P)H-binding	1.5e-07
WP_219581516.1	Sulfitobacter sp. CW3	NZ_JAHXRL010000011.1	WP_219581527.1	72292	73063	+	PF00106	adh_short	short chain dehydrogenase	6.1e-36	TIGR01963	TIGR01963	PHB_DH: 3-hydroxybutyrate dehydrogenase	1.1e-22	PF13561	adh_short_C2	Enoyl-(Acyl carrier protein) reductase	2.7e-21	TIGR03971	TIGR03971	SDR_subfam_1: SDR family mycofactocin-dependent oxidoreductase	1.3e-20	TIGR04316	TIGR04316	dhbA_paeA: 2,3-dihydro-2,3-dihydroxybenzoate dehydrogenase	3.5e-20	TIGR01830	TIGR01830	3oxo_ACP_reduc: 3-oxoacyl-[acyl-carrier-protein] reductase	5.9e-19	TIGR01829	TIGR01829	AcAcCoA_reduct: acetoacetyl-CoA reductase	5e-16	PF08659	KR	KR domain	8.4e-09	PF01370	Epimerase	NAD dependent epimerase/dehydratase family	2.2e-05
WP_219581516.1	Sulfitobacter sp. CW3	NZ_JAHXRL010000011.1	WP_219581528.1	74151	73068	-	PF07992	Pyr_redox_2	Pyridine nucleotide-disulphide oxidoreductase	4.4e-39	TIGR01350	TIGR01350	lipoamide_DH: dihydrolipoyl dehydrogenase	5.8e-22	TIGR03169	TIGR03169	Nterm_to_SelD: pyridine nucleotide-disulfide oxidoreductase family protein	4.5e-21	PF00070	Pyr_redox	Pyridine nucleotide-disulphide oxidoreductase	1.6e-19	TIGR02053	TIGR02053	MerA: mercury(II) reductase	1.9e-16	TIGR03385	TIGR03385	CoA_CoA_reduc: CoA-disulfide reductase	1.3e-15	TIGR01421	TIGR01421	gluta_reduc_1: glutathione-disulfide reductase	2.6e-15	PF13434	K_oxygenase	L-lysine 6-monooxygenase (NADPH-requiring)	7e-07	PF01266	DAO	FAD dependent oxidoreductase	1.9e-06	PF13738	Pyr_redox_3	Pyridine nucleotide-disulphide oxidoreductase	8e-06
WP_219581516.1	Sulfitobacter sp. CW3	NZ_JAHXRL010000011.1	WP_219581529.1	74770	75961	+	TIGR02122	TIGR02122	TRAP_TAXI: TRAP transporter solute receptor, TAXI family	2.2e-23	PF16868	NMT1_3	NMT1-like family	1.5e-12
WP_219581516.1	Sulfitobacter sp. CW3	NZ_JAHXRL010000011.1	WP_219581563.1	76183	77992	+	TIGR02123	TIGR02123	TRAP_fused: TRAP transporter, 4TM/12TM fusion protein	3.1e-145	PF06808	DctM	Tripartite ATP-independent periplasmic transporter, DctM component	2.5e-79	TIGR00786	TIGR00786	dctM: TRAP transporter, DctM subunit	3.4e-24
WP_222550025.1	Photobacterium rosenbergii	NZ_JAHVIB010000003.1	WP_222550016.1	530562	532359	+	TIGR01196	TIGR01196	edd: phosphogluconate dehydratase	4.8e-245	PF00920	ILVD_EDD	Dehydratase family	1.2e-147	TIGR00110	TIGR00110	ilvD: dihydroxy-acid dehydratase	2.4e-92	TIGR03432	TIGR03432	yjhG_yagF: putative dehydratase, YjhG/YagF family	9e-57
WP_222550025.1	Photobacterium rosenbergii	NZ_JAHVIB010000003.1	WP_107300519.1	533426	532418	-	TIGR01481	TIGR01481	ccpA: catabolite control protein A	1.2e-50	TIGR02417	TIGR02417	fruct_sucro_rep: D-fructose-responsive transcription factor	4.3e-33	PF00532	Peripla_BP_1	Periplasmic binding proteins and sugar binding domain of LacI family	1.8e-29	PF13377	Peripla_BP_3	Periplasmic binding protein-like domain	1.3e-28	TIGR02405	TIGR02405	trehalos_R_Ecol: trehalose operon repressor	4.8e-26	PF13407	Peripla_BP_4	Periplasmic binding protein domain	2.7e-22	PF00356	LacI	Bacterial regulatory proteins, lacI family	2e-17	PF13412	HTH_24	Winged helix-turn-helix DNA-binding	8.4e-05
WP_222550025.1	Photobacterium rosenbergii	NZ_JAHVIB010000003.1	WP_222550100.1	534609	533553	-	PF14031	D-ser_dehydrat	Putative serine dehydratase domain	1.9e-22	PF01168	Ala_racemase_N	Alanine racemase, N-terminal domain	7.1e-20
WP_222550025.1	Photobacterium rosenbergii	NZ_JAHVIB010000003.1	WP_222550017.1	535149	535785	+	PF01786	AOX	Alternative oxidase	1.1e-77
WP_222550025.1	Photobacterium rosenbergii	NZ_JAHVIB010000003.1	WP_222550018.1	536125	536476	+	PF03992	ABM	Antibiotic biosynthesis monooxygenase	9.6e-05	TIGR03792	TIGR03792	TIGR03792: uncharacterized cyanobacterial protein, TIGR03792 family	0.00019
WP_222550025.1	Photobacterium rosenbergii	NZ_JAHVIB010000003.1	WP_222550101.1	537809	536888	-	TIGR01183	TIGR01183	ntrB: nitrate ABC transporter, permease protein	6.7e-36	PF00528	BPD_transp_1	Binding-protein-dependent transport system inner membrane component	1.6e-26	TIGR03416	TIGR03416	ABC_choXWV_perm: choline ABC transporter, permease protein	5.7e-17	TIGR00974	TIGR00974	3a0107s02c: phosphate ABC transporter, permease protein PstA	1.4e-06	TIGR01097	TIGR01097	PhnE: phosphonate ABC transporter, permease protein PhnE	6.1e-06	TIGR02138	TIGR02138	phosphate_pstC: phosphate ABC transporter, permease protein PstC	9.2e-05
WP_222550025.1	Photobacterium rosenbergii	NZ_JAHVIB010000003.1	WP_222550019.1	538732	537877	-	TIGR01184	TIGR01184	ntrCD: nitrate ABC transporter, ATP-binding proteins C and D	2.4e-58	TIGR01186	TIGR01186	proV: glycine betaine/L-proline transport ATP binding subunit	2.1e-56	TIGR03265	TIGR03265	PhnT2: putative 2-aminoethylphosphonate ABC transporter, ATP-binding protein	7.6e-54	TIGR03415	TIGR03415	ABC_choXWV_ATP: choline ABC transporter, ATP-binding protein	4.7e-53	TIGR01187	TIGR01187	potA: polyamine ABC transporter, ATP-binding protein	2e-52	PF00005	ABC_tran	ABC transporter	8e-31
WP_222550025.1	Photobacterium rosenbergii	NZ_JAHVIB010000003.1	WP_222550020.1	539784	538761	-	TIGR01729	TIGR01729	taurine_ABC_bnd: taurine ABC transporter, periplasmic binding protein	2.3e-105	TIGR01728	TIGR01728	SsuA_fam: ABC transporter, substrate-binding protein, aliphatic sulfonates family	1.9e-40	PF09084	NMT1	NMT1/THI5 like	1.8e-17	PF04069	OpuAC	Substrate binding domain of ABC-type glycine betaine transport system	2.6e-16	PF13379	NMT1_2	NMT1-like family	8.6e-14	TIGR02122	TIGR02122	TRAP_TAXI: TRAP transporter solute receptor, TAXI family	1.9e-11	TIGR03427	TIGR03427	ABC_peri_uca: ABC transporter periplasmic binding protein, urea carboxylase region	1.9e-11	PF12974	Phosphonate-bd	ABC transporter, phosphonate, periplasmic substrate-binding protein	4.3e-10	PF00497	SBP_bac_3	Bacterial extracellular solute-binding proteins, family 3	4.6e-06	TIGR01096	TIGR01096	3A0103s03R: lysine-arginine-ornithine-binding periplasmic protein	5.1e-06
WP_222550025.1	Photobacterium rosenbergii	NZ_JAHVIB010000003.1	WP_222550021.1	541386	540012	-	PF00202	Aminotran_3	Aminotransferase class-III	1.2e-94	TIGR00707	TIGR00707	argD: transaminase, acetylornithine/succinylornithine family	8.7e-77	TIGR00508	TIGR00508	bioA: adenosylmethionine-8-amino-7-oxononanoate transaminase	4.8e-75	TIGR01885	TIGR01885	Orn_aminotrans: ornithine--oxo-acid transaminase	5.7e-66	TIGR03246	TIGR03246	arg_catab_astC: succinylornithine transaminase family	2.9e-60	TIGR00700	TIGR00700	GABAtrnsam: 4-aminobutyrate transaminase	3.9e-59
WP_222550025.1	Photobacterium rosenbergii	NZ_JAHVIB010000003.1	WP_222550022.1	541550	543032	+	TIGR04461	TIGR04461	endura_MppQ: enduracididine biosynthesis enzyme MppQ	2e-38	TIGR03947	TIGR03947	viomycin_VioD: capreomycidine synthase	6.8e-14	TIGR03538	TIGR03538	DapC_gpp: succinyldiaminopimelate transaminase	2.5e-12	PF00392	GntR	Bacterial regulatory proteins, gntR family	1.5e-11	TIGR04350	TIGR04350	C_S_lyase_PatB: putative C-S lyase	9.2e-11	PF00155	Aminotran_1_2	Aminotransferase class I and II	9.6e-11	TIGR01140	TIGR01140	L_thr_O3P_dcar: threonine-phosphate decarboxylase	1.8e-10
WP_222550025.1	Photobacterium rosenbergii	NZ_JAHVIB010000003.1	WP_222550102.1	543116	543857	+	PF01925	TauE	Sulfite exporter TauE/SafE	1.2e-15
WP_222550025.1	Photobacterium rosenbergii	NZ_JAHVIB010000003.1	WP_222550023.1	543868	544645	+	PF00106	adh_short	short chain dehydrogenase	4.7e-51	PF13561	adh_short_C2	Enoyl-(Acyl carrier protein) reductase	8.4e-40	TIGR01830	TIGR01830	3oxo_ACP_reduc: 3-oxoacyl-[acyl-carrier-protein] reductase	4.1e-34	TIGR01963	TIGR01963	PHB_DH: 3-hydroxybutyrate dehydrogenase	9.1e-33	TIGR04316	TIGR04316	dhbA_paeA: 2,3-dihydro-2,3-dihydroxybenzoate dehydrogenase	7e-29	TIGR03971	TIGR03971	SDR_subfam_1: SDR family mycofactocin-dependent oxidoreductase	5.9e-28	TIGR04504	TIGR04504	SDR_subfam_2: SDR family mycofactocin-dependent oxidoreductase	2.1e-26	PF08659	KR	KR domain	2.4e-18	PF01370	Epimerase	NAD dependent epimerase/dehydratase family	3.5e-05	PF02719	Polysacc_synt_2	Polysaccharide biosynthesis protein	6.3e-05
WP_222550025.1	Photobacterium rosenbergii	NZ_JAHVIB010000003.1	WP_107300511.1	544657	545779	+	TIGR00518	TIGR00518	alaDH: alanine dehydrogenase	4.6e-154	PF01262	AlaDh_PNT_C	Alanine dehydrogenase/PNT, C-terminal domain	1.4e-79	PF05222	AlaDh_PNT_N	Alanine dehydrogenase/PNT, N-terminal domain	3.5e-43	TIGR00561	TIGR00561	pntA: NAD(P)(+) transhydrogenase (AB-specific), alpha subunit	2.8e-33	PF00070	Pyr_redox	Pyridine nucleotide-disulphide oxidoreductase	1.5e-05	TIGR01350	TIGR01350	lipoamide_DH: dihydrolipoyl dehydrogenase	3.8e-05	PF02737	3HCDH_N	3-hydroxyacyl-CoA dehydrogenase, NAD binding domain	0.00031	PF07992	Pyr_redox_2	Pyridine nucleotide-disulphide oxidoreductase	0.00042	TIGR02053	TIGR02053	MerA: mercury(II) reductase	0.0005
WP_222550025.1	Photobacterium rosenbergii	NZ_JAHVIB010000003.1	WP_222550024.1	547783	545857	-	TIGR02456	TIGR02456	treS_nterm: trehalose synthase	1.7e-70	TIGR02403	TIGR02403	trehalose_treC: alpha,alpha-phosphotrehalase	1.9e-47	PF00128	Alpha-amylase	Alpha amylase, catalytic domain	1.1e-42	TIGR03852	TIGR03852	sucrose_gtfA: sucrose phosphorylase	2.4e-20	TIGR02401	TIGR02401	trehalose_TreY: malto-oligosyltrehalose synthase	4e-18	TIGR02402	TIGR02402	trehalose_TreZ: malto-oligosyltrehalose trehalohydrolase	1.8e-13	PF16657	Malt_amylase_C	Maltogenic Amylase, C-terminal domain	1.2e-08	PF14701	hDGE_amylase	Glycogen debranching enzyme, glucanotransferase domain	0.00012
WP_222550025.1	Photobacterium rosenbergii	NZ_JAHVIB010000003.1	WP_222550103.1	549264	547776	-	PF00251	Glyco_hydro_32N	Glycosyl hydrolases family 32 N-terminal domain	1.7e-90	TIGR01322	TIGR01322	scrB_fam: sucrose-6-phosphate hydrolase	2.9e-58	PF08244	Glyco_hydro_32C	Glycosyl hydrolases family 32 C terminal	1.2e-05
WP_222550025.1	Photobacterium rosenbergii	NZ_JAHVIB010000003.1	WP_222550025.1	549614	550946	+	PF00202	Aminotran_3	Aminotransferase class-III	1.3e-104	TIGR00508	TIGR00508	bioA: adenosylmethionine-8-amino-7-oxononanoate transaminase	2.1e-104	TIGR00707	TIGR00707	argD: transaminase, acetylornithine/succinylornithine family	1.2e-89	TIGR03246	TIGR03246	arg_catab_astC: succinylornithine transaminase family	5e-74	TIGR03372	TIGR03372	putres_am_tran: putrescine aminotransferase	4e-65	TIGR00709	TIGR00709	dat: 2,4-diaminobutyrate 4-transaminase	2.2e-64
WP_222550025.1	Photobacterium rosenbergii	NZ_JAHVIB010000003.1	WP_222550026.1	551031	551883	+	PF05853	BKACE	beta-keto acid cleavage enzyme	1.7e-59
WP_222550025.1	Photobacterium rosenbergii	NZ_JAHVIB010000003.1	WP_222550027.1	551941	552913	+	TIGR02122	TIGR02122	TRAP_TAXI: TRAP transporter solute receptor, TAXI family	2.9e-117	PF16868	NMT1_3	NMT1-like family	2.8e-97	TIGR01728	TIGR01728	SsuA_fam: ABC transporter, substrate-binding protein, aliphatic sulfonates family	5e-11	PF09084	NMT1	NMT1/THI5 like	9.2e-09
WP_222550025.1	Photobacterium rosenbergii	NZ_JAHVIB010000003.1	WP_222550028.1	554507	553034	-	PF03577	Peptidase_C69	Peptidase family C69	3e-96
WP_222550025.1	Photobacterium rosenbergii	NZ_JAHVIB010000003.1	WP_222550104.1	555596	554678	-	TIGR03418	TIGR03418	chol_sulf_TF: putative choline sulfate-utilization transcription factor	7.8e-52	TIGR02036	TIGR02036	dsdC: D-serine deaminase transcriptional activator	2.2e-29	PF03466	LysR_substrate	LysR substrate binding domain	2e-24	TIGR02424	TIGR02424	TF_pcaQ: pca operon transcription factor PcaQ	1e-23	PF00126	HTH_1	Bacterial regulatory helix-turn-helix protein, lysR family	1.9e-21	TIGR03339	TIGR03339	phn_lysR: aminoethylphosphonate catabolism associated LysR family transcriptional regulator	5.4e-20	TIGR03298	TIGR03298	argP: transcriptional regulator, ArgP family	5.7e-15
WP_222550025.1	Photobacterium rosenbergii	NZ_JAHVIB010000003.1	WP_222550029.1	556138	555922	-
WP_222550025.1	Photobacterium rosenbergii	NZ_JAHVIB010000003.1	WP_107300503.1	557376	556392	-	PF16946	Porin_OmpG_1_2	OMPG-porin 1 family	1.8e-121	PF10677	DUF2490	Protein of unknown function (DUF2490)	1.6e-05	TIGR04273	TIGR04273	Y_sulf_Ax21: sulfation-dependent quorum factor, Ax21 family	1.7e-05	TIGR01414	TIGR01414	autotrans_barl: outer membrane autotransporter barrel domain	0.00047
WP_222550025.1	Photobacterium rosenbergii	NZ_JAHVIB010000003.1	WP_222550030.1	558741	557607	-	TIGR03265	TIGR03265	PhnT2: putative 2-aminoethylphosphonate ABC transporter, ATP-binding protein	1.9e-94	TIGR01187	TIGR01187	potA: polyamine ABC transporter, ATP-binding protein	3.4e-89	TIGR00968	TIGR00968	3a0106s01: sulfate ABC transporter, ATP-binding protein	4.3e-79	TIGR03258	TIGR03258	PhnT: 2-aminoethylphosphonate ABC transport system, ATP-binding component PhnT	4.8e-74	TIGR01186	TIGR01186	proV: glycine betaine/L-proline transport ATP binding subunit	1.7e-65	PF00005	ABC_tran	ABC transporter	1.9e-32	PF17912	OB_MalK	MalK OB fold domain	1.2e-11	PF08402	TOBE_2	TOBE domain	2.7e-10	PF13304	AAA_21	AAA domain, putative AbiEii toxin, Type IV TA system	3.8e-07	PF17850	CysA_C_terminal	CysA C-terminal regulatory domain	1.2e-05
WP_222550025.1	Photobacterium rosenbergii	NZ_JAHVIB010000003.1	WP_107300501.1	559402	558766	-	TIGR01990	TIGR01990	bPGM: beta-phosphoglucomutase	4.2e-76	TIGR02009	TIGR02009	PGMB-YQAB-SF: beta-phosphoglucomutase family hydrolase	6.6e-65	PF13419	HAD_2	Haloacid dehalogenase-like hydrolase	2.5e-29	TIGR01509	TIGR01509	HAD-SF-IA-v3: HAD hydrolase, family IA, variant 3	4e-22	TIGR01449	TIGR01449	PGP_bact: phosphoglycolate phosphatase, bacterial	1.1e-19	TIGR02253	TIGR02253	CTE7: HAD hydrolase, TIGR02253 family	2.1e-18	PF00702	Hydrolase	haloacid dehalogenase-like hydrolase	1.5e-17	PF13242	Hydrolase_like	HAD-hyrolase-like	6.2e-06	PF12710	HAD	haloacid dehalogenase-like hydrolase	8.3e-05
WP_222550025.1	Photobacterium rosenbergii	NZ_JAHVIB010000003.1	WP_222550031.1	561737	559394	-	PF03632	Glyco_hydro_65m	Glycosyl hydrolase family 65 central catalytic domain	3.6e-124	PF03636	Glyco_hydro_65N	Glycosyl hydrolase family 65, N-terminal domain	6.8e-53	PF03633	Glyco_hydro_65C	Glycosyl hydrolase family 65, C-terminal domain	2.9e-15	PF14498	Glyco_hyd_65N_2	Glycosyl hydrolase family 65, N-terminal domain	7.9e-05
WP_222550025.1	Photobacterium rosenbergii	NZ_JAHVIB010000003.1	WP_222550032.1	563165	561752	-	PF00528	BPD_transp_1	Binding-protein-dependent transport system inner membrane component	8.9e-18	TIGR01581	TIGR01581	Mo_ABC_porter: NifC-like ABC-type porter	4.4e-13	TIGR02141	TIGR02141	modB_ABC: molybdate ABC transporter, permease protein	4.5e-08	TIGR02139	TIGR02139	permease_CysT: sulfate ABC transporter, permease protein CysT	1.1e-07	TIGR02138	TIGR02138	phosphate_pstC: phosphate ABC transporter, permease protein PstC	1e-06	TIGR00969	TIGR00969	3a0106s02: sulfate ABC transporter, permease protein	2.5e-05
WP_222550025.1	Photobacterium rosenbergii	NZ_JAHVIB010000003.1	WP_107300498.1	564252	563157	-	TIGR03262	TIGR03262	PhnU2: putative 2-aminoethylphosphonate ABC transporter, permease protein	5.8e-15	PF00528	BPD_transp_1	Binding-protein-dependent transport system inner membrane component	1.1e-12	TIGR00969	TIGR00969	3a0106s02: sulfate ABC transporter, permease protein	1.3e-12	TIGR02139	TIGR02139	permease_CysT: sulfate ABC transporter, permease protein CysT	1.5e-08	TIGR02140	TIGR02140	permease_CysW: sulfate ABC transporter, permease protein CysW	3.4e-08	TIGR02141	TIGR02141	modB_ABC: molybdate ABC transporter, permease protein	1.9e-07
WP_222550025.1	Photobacterium rosenbergii	NZ_JAHVIB010000003.1	WP_222550033.1	565500	564264	-	PF01547	SBP_bac_1	Bacterial extracellular solute-binding protein	1.1e-08
WP_222550025.1	Photobacterium rosenbergii	NZ_JAHVIB010000003.1	WP_222550034.1	566660	565688	-	TIGR01481	TIGR01481	ccpA: catabolite control protein A	1e-26	PF13377	Peripla_BP_3	Periplasmic binding protein-like domain	5.1e-25	PF00356	LacI	Bacterial regulatory proteins, lacI family	6.1e-18	TIGR02405	TIGR02405	trehalos_R_Ecol: trehalose operon repressor	3.8e-13	PF00532	Peripla_BP_1	Periplasmic binding proteins and sugar binding domain of LacI family	1e-12	TIGR02417	TIGR02417	fruct_sucro_rep: D-fructose-responsive transcription factor	1.1e-10	PF13407	Peripla_BP_4	Periplasmic binding protein domain	5.6e-07
WP_222550025.1	Photobacterium rosenbergii	NZ_JAHVIB010000003.1	WP_222550105.1	567576	566946	-	TIGR03308	TIGR03308	phn_thr-fam: phosphonate metabolim protein, transferase hexapeptide repeat family	2.3e-29	TIGR03532	TIGR03532	DapD_Ac: 2,3,4,5-tetrahydropyridine-2,6-dicarboxylate N-acetyltransferase	2e-16	TIGR03570	TIGR03570	NeuD_NnaD: sugar O-acyltransferase, sialic acid O-acetyltransferase NeuD family	2.7e-15	PF00132	Hexapep	Bacterial transferase hexapeptide (six repeats)	5.8e-14	TIGR04008	TIGR04008	WcaF: colanic acid biosynthesis acetyltransferase WcaF	5.9e-11	PF14602	Hexapep_2	Hexapeptide repeat of succinyl-transferase	9.8e-11	TIGR01172	TIGR01172	cysE: serine O-acetyltransferase	7.1e-08
WP_222550025.1	Photobacterium rosenbergii	NZ_JAHVIB010000003.1	WP_011106342.1	568331	568529	+
WP_223379518.1	Aeromonas enteropelogenes	NZ_CP082887.1	WP_223379512.1	319964	319313	-	PF06206	CpeT	CpeT/CpcT family (DUF1001)	6.4e-36
WP_223379518.1	Aeromonas enteropelogenes	NZ_CP082887.1	WP_026456861.1	320270	320756	+	TIGR02998	TIGR02998	RraA_entero: regulator of ribonuclease activity A	8.1e-83	TIGR01935	TIGR01935	NOT-MenG: RraA family	2.9e-62	PF03737	RraA-like	Aldolase/RraA	7.5e-35	TIGR02798	TIGR02798	ligK_PcmE: 4-carboxy-4-hydroxy-2-oxoadipate aldolase/oxaloacetate decarboxylase	1e-05
WP_223379518.1	Aeromonas enteropelogenes	NZ_CP082887.1	WP_042027298.1	321704	321029	-	TIGR00697	TIGR00697	TIGR00697: conserved hypothetical integral membrane protein	3e-60	PF02592	Vut_1	Putative vitamin uptake transporter	1.9e-36
WP_223379518.1	Aeromonas enteropelogenes	NZ_CP082887.1	WP_223379513.1	322086	321798	-	PF12305	DUF3630	Protein of unknown function (DUF3630)	2.9e-29
WP_223379518.1	Aeromonas enteropelogenes	NZ_CP082887.1	WP_223379514.1	323524	322096	-	PF02696	UPF0061	Uncharacterized ACR, YdiU/UPF0061 family	1.1e-134
WP_223379518.1	Aeromonas enteropelogenes	NZ_CP082887.1	WP_223379515.1	323627	323930	+	PF00034	Cytochrom_C	Cytochrome c	2.3e-09	PF13442	Cytochrome_CBB3	Cytochrome C oxidase, cbb3-type, subunit III	8.4e-07	TIGR02603	TIGR02603	CxxCH_TIGR02603: putative heme-binding domain	0.0003
WP_223379518.1	Aeromonas enteropelogenes	NZ_CP082887.1	WP_223379516.1	325857	324021	-	TIGR01389	TIGR01389	recQ: ATP-dependent DNA helicase RecQ	1.2e-251	TIGR00614	TIGR00614	recQ_fam: ATP-dependent DNA helicase, RecQ family	6.9e-181	PF09382	RQC	RQC domain	4.1e-41	PF00570	HRDC	HRDC domain	6.4e-25	PF00271	Helicase_C	Helicase conserved C-terminal domain	3e-23	PF00270	DEAD	DEAD/DEAH box helicase	9.4e-19	PF16124	RecQ_Zn_bind	RecQ zinc-binding	6.6e-17	TIGR04121	TIGR04121	DEXH_lig_assoc: DEXH box helicase, DNA ligase-associated	6.7e-16	TIGR03817	TIGR03817	DECH_helic: helicase/secretion neighborhood putative DEAH-box helicase	1.2e-13	TIGR01054	TIGR01054	rgy: reverse gyrase	1.1e-06
WP_223379518.1	Aeromonas enteropelogenes	NZ_CP082887.1	WP_042027294.1	325990	326455	+	TIGR00369	TIGR00369	unchar_dom_1: uncharacterized domain 1	3.6e-20	PF03061	4HBT	Thioesterase superfamily	1e-16	TIGR02286	TIGR02286	PaaD: phenylacetic acid degradation protein PaaD	1.1e-07
WP_223379518.1	Aeromonas enteropelogenes	NZ_CP082887.1	WP_026457638.1	326579	327107	+	PF18864	AbiTii	AbiTii	1.8e-05
WP_223379518.1	Aeromonas enteropelogenes	NZ_CP082887.1	WP_223379517.1	328402	327697	-	PF03473	MOSC	MOSC domain	2.9e-20	PF03475	3-alpha	3-alpha domain	7.8e-09
WP_223379518.1	Aeromonas enteropelogenes	NZ_CP082887.1	WP_026457636.1	329290	328447	-	TIGR03255	TIGR03255	PhnV: 2-aminoethylphosphonate ABC transport system, membrane component PhnV	5.2e-22	TIGR01581	TIGR01581	Mo_ABC_porter: NifC-like ABC-type porter	6.5e-22	TIGR00969	TIGR00969	3a0106s02: sulfate ABC transporter, permease protein	1.7e-21	TIGR03262	TIGR03262	PhnU2: putative 2-aminoethylphosphonate ABC transporter, permease protein	3e-21	TIGR02141	TIGR02141	modB_ABC: molybdate ABC transporter, permease protein	3.4e-21	PF00528	BPD_transp_1	Binding-protein-dependent transport system inner membrane component	2.9e-14
WP_223379518.1	Aeromonas enteropelogenes	NZ_CP082887.1	WP_042027291.1	330192	329286	-	TIGR02141	TIGR02141	modB_ABC: molybdate ABC transporter, permease protein	4.7e-22	TIGR01581	TIGR01581	Mo_ABC_porter: NifC-like ABC-type porter	1.5e-21	TIGR03262	TIGR03262	PhnU2: putative 2-aminoethylphosphonate ABC transporter, permease protein	2e-21	TIGR03226	TIGR03226	PhnU: 2-aminoethylphosphonate ABC transporter, permease protein	8.8e-19	TIGR02139	TIGR02139	permease_CysT: sulfate ABC transporter, permease protein CysT	3.7e-18	PF00528	BPD_transp_1	Binding-protein-dependent transport system inner membrane component	7.3e-15
WP_223379518.1	Aeromonas enteropelogenes	NZ_CP082887.1	WP_026457327.1	331343	330188	-	TIGR01187	TIGR01187	potA: polyamine ABC transporter, ATP-binding protein	1.7e-127	TIGR03265	TIGR03265	PhnT2: putative 2-aminoethylphosphonate ABC transporter, ATP-binding protein	1e-103	TIGR00968	TIGR00968	3a0106s01: sulfate ABC transporter, ATP-binding protein	7.8e-90	TIGR03258	TIGR03258	PhnT: 2-aminoethylphosphonate ABC transport system, ATP-binding component PhnT	1.4e-83	TIGR01186	TIGR01186	proV: glycine betaine/L-proline transport ATP binding subunit	2.7e-74	PF00005	ABC_tran	ABC transporter	2.3e-37	PF08402	TOBE_2	TOBE domain	3.1e-14	PF13304	AAA_21	AAA domain, putative AbiEii toxin, Type IV TA system	1.2e-06	PF13555	AAA_29	P-loop containing region of AAA domain	0.00067
WP_223379518.1	Aeromonas enteropelogenes	NZ_CP082887.1	WP_223380396.1	332471	331421	-	PF13416	SBP_bac_8	Bacterial extracellular solute-binding protein	1.7e-30	PF13343	SBP_bac_6	Bacterial extracellular solute-binding protein	1.5e-21	PF01547	SBP_bac_1	Bacterial extracellular solute-binding protein	9.6e-13
WP_223379518.1	Aeromonas enteropelogenes	NZ_CP082887.1	WP_223380397.1	333679	332626	-	PF13416	SBP_bac_8	Bacterial extracellular solute-binding protein	7.7e-32	PF13343	SBP_bac_6	Bacterial extracellular solute-binding protein	3.1e-21	PF01547	SBP_bac_1	Bacterial extracellular solute-binding protein	8.7e-17	PF13531	SBP_bac_11	Bacterial extracellular solute-binding protein	5.8e-08	TIGR03261	TIGR03261	phnS2: putative 2-aminoethylphosphonate ABC transporter, periplasmic 2-aminoethylphosphonate-binding protein	5.8e-07	TIGR03227	TIGR03227	PhnS: 2-aminoethylphosphonate ABC transporter, 2-aminoethylphosphonate binding protein	1.7e-05	TIGR03850	TIGR03850	bind_CPR_0540: carbohydrate ABC transporter substrate-binding protein, CPR_0540 family	0.00016
WP_223379518.1	Aeromonas enteropelogenes	NZ_CP082887.1	WP_223379518.1	335139	333777	-	TIGR00508	TIGR00508	bioA: adenosylmethionine-8-amino-7-oxononanoate transaminase	3.3e-108	PF00202	Aminotran_3	Aminotransferase class-III	6.2e-97	TIGR00707	TIGR00707	argD: transaminase, acetylornithine/succinylornithine family	4.4e-71	TIGR01885	TIGR01885	Orn_aminotrans: ornithine--oxo-acid transaminase	8.6e-65	TIGR00700	TIGR00700	GABAtrnsam: 4-aminobutyrate transaminase	4.4e-61	TIGR03372	TIGR03372	putres_am_tran: putrescine aminotransferase	1.1e-56
WP_223379518.1	Aeromonas enteropelogenes	NZ_CP082887.1	WP_042027284.1	336610	335278	-	PF00120	Gln-synt_C	Glutamine synthetase, catalytic domain	9.3e-114	TIGR00653	TIGR00653	GlnA: glutamine synthetase, type I	1.7e-81	TIGR03105	TIGR03105	gln_synth_III: glutamine synthetase, type III	4.2e-72	PF03951	Gln-synt_N	Glutamine synthetase, beta-Grasp domain	0.00088
WP_223379518.1	Aeromonas enteropelogenes	NZ_CP082887.1	WP_026457164.1	337075	337462	+	TIGR02420	TIGR02420	dksA: RNA polymerase-binding protein DksA	1.6e-27	TIGR02890	TIGR02890	bacill_yteA: regulatory protein, yteA family	1.5e-14	PF01258	zf-dskA_traR	Prokaryotic dksA/traR C4-type zinc finger	3.8e-13	TIGR02419	TIGR02419	C4_traR_proteo: phage/conjugal plasmid C-4 type zinc finger protein, TraR family	5.1e-09
WP_223379518.1	Aeromonas enteropelogenes	NZ_CP082887.1	WP_223379519.1	337646	338501	+
WP_223379518.1	Aeromonas enteropelogenes	NZ_CP082887.1	WP_026457162.1	338570	339038	+	PF05981	CreA	CreA protein	4e-55
WP_223379518.1	Aeromonas enteropelogenes	NZ_CP082887.1	WP_223379520.1	339057	339738	+	PF00106	adh_short	short chain dehydrogenase	2.7e-45	PF13561	adh_short_C2	Enoyl-(Acyl carrier protein) reductase	3.6e-32	TIGR01963	TIGR01963	PHB_DH: 3-hydroxybutyrate dehydrogenase	4.6e-32	TIGR01830	TIGR01830	3oxo_ACP_reduc: 3-oxoacyl-[acyl-carrier-protein] reductase	2.2e-28	TIGR01829	TIGR01829	AcAcCoA_reduct: acetoacetyl-CoA reductase	5.8e-24	TIGR02415	TIGR02415	23BDH: acetoin reductases	6.9e-24	TIGR01832	TIGR01832	kduD: 2-deoxy-D-gluconate 3-dehydrogenase	6.1e-23	PF08659	KR	KR domain	6e-06	PF13460	NAD_binding_10	NAD(P)H-binding	0.00014
WP_223379518.1	Aeromonas enteropelogenes	NZ_CP082887.1	WP_026457160.1	339814	340804	+	TIGR01327	TIGR01327	PGDH: phosphoglycerate dehydrogenase	1.6e-54	PF02826	2-Hacid_dh_C	D-isomer specific 2-hydroxyacid dehydrogenase, NAD binding domain	2.1e-52	PF00389	2-Hacid_dh	D-isomer specific 2-hydroxyacid dehydrogenase, catalytic domain	2.5e-32	PF00670	AdoHcyase_NAD	S-adenosyl-L-homocysteine hydrolase, NAD binding domain	0.00045	PF13478	XdhC_C	XdhC Rossmann domain	0.00056
WP_223379518.1	Aeromonas enteropelogenes	NZ_CP082887.1	WP_223379521.1	340898	342275	+	PF00012	HSP70	Hsp70 protein	1.1e-26	TIGR02350	TIGR02350	prok_dnaK: chaperone protein DnaK	1.2e-22	TIGR01991	TIGR01991	HscA: Fe-S protein assembly chaperone HscA	4.4e-21	PF06723	MreB_Mbl	MreB/Mbl protein	9.6e-09	TIGR02529	TIGR02529	EutJ: ethanolamine utilization protein EutJ family protein	2.3e-08	TIGR00904	TIGR00904	mreB: cell shape determining protein, MreB/Mrl family	2.2e-07	PF06406	StbA	StbA protein	0.00096
WP_223379518.1	Aeromonas enteropelogenes	NZ_CP082887.1	WP_042027276.1	343169	342347	-	PF00551	Formyl_trans_N	Formyl transferase	4.2e-09	TIGR00639	TIGR00639	PurN: phosphoribosylglycinamide formyltransferase	1.3e-07	TIGR00460	TIGR00460	fmt: methionyl-tRNA formyltransferase	0.0001
WP_223379518.1	Aeromonas enteropelogenes	NZ_CP082887.1	WP_223379522.1	344509	343180	-	PF16254	DUF4910	Domain of unknown function (DUF4910)	1.3e-76	PF09940	DUF2172	Domain of unknown function (DUF2172)	1.3e-32	PF16221	HTH_47	winged helix-turn-helix	1.1e-22
WP_223379518.1	Aeromonas enteropelogenes	NZ_CP082887.1	WP_042027272.1	344835	345252	+	PF03724	META	META domain	1.3e-22
WP_223379518.1	Aeromonas enteropelogenes	NZ_CP082887.1	WP_042027271.1	345321	346170	+	PF08668	HDOD	HDOD domain	3.4e-57	PF01966	HD	HD domain	6.1e-07	TIGR00277	TIGR00277	HDIG: HDIG domain	3.5e-06	TIGR03319	TIGR03319	RNase_Y: ribonuclease Y	0.00015
WP_223379518.1	Aeromonas enteropelogenes	NZ_CP082887.1	WP_223379523.1	346176	348006	+	PF00128	Alpha-amylase	Alpha amylase, catalytic domain	2e-79	TIGR02456	TIGR02456	treS_nterm: trehalose synthase	1.2e-44	TIGR02403	TIGR02403	trehalose_treC: alpha,alpha-phosphotrehalase	1.3e-39	TIGR02401	TIGR02401	trehalose_TreY: malto-oligosyltrehalose synthase	2e-22	TIGR02100	TIGR02100	glgX_debranch: glycogen debranching enzyme GlgX	1.7e-16	TIGR02402	TIGR02402	trehalose_TreZ: malto-oligosyltrehalose trehalohydrolase	6.3e-16	PF16657	Malt_amylase_C	Maltogenic Amylase, C-terminal domain	2e-07	PF02806	Alpha-amylase_C	Alpha amylase, C-terminal all-beta domain	0.00065
WP_223379518.1	Aeromonas enteropelogenes	NZ_CP082887.1	WP_201982639.1	348667	348133	-	TIGR00636	TIGR00636	PduO_Nterm: ATP:cob(I)alamin adenosyltransferase	8.9e-15	PF01923	Cob_adeno_trans	Cobalamin adenosyltransferase	2.3e-11
WP_223379518.1	Aeromonas enteropelogenes	NZ_CP082887.1	WP_223380398.1	349896	348753	-	PF18433	DUF5610	Domain of unknown function (DUF5610)	1.6e-32
WP_223379518.1	Aeromonas enteropelogenes	NZ_CP082887.1	WP_223379524.1	350066	351200	+	PF05958	tRNA_U5-meth_tr	tRNA (Uracil-5-)-methyltransferase	2.9e-176	TIGR02143	TIGR02143	trmA_only: tRNA (uracil(54)-C(5))-methyltransferase	2.6e-173	TIGR00479	TIGR00479	rumA: 23S rRNA (uracil-5-)-methyltransferase RumA	7.1e-30	TIGR02085	TIGR02085	meth_trns_rumB: 23S rRNA (uracil-5-)-methyltransferase RumB	2.2e-14	TIGR00091	TIGR00091	TIGR00091: tRNA (guanine-N(7)-)-methyltransferase	4.2e-06	PF13649	Methyltransf_25	Methyltransferase domain	7.7e-06	PF02390	Methyltransf_4	Putative methyltransferase	1.9e-05	PF09445	Methyltransf_15	RNA cap guanine-N2 methyltransferase	4.6e-05	TIGR03534	TIGR03534	RF_mod_PrmC: protein-(glutamine-N5) methyltransferase, release factor-specific	8.9e-05	PF05175	MTS	Methyltransferase small domain	0.00034
WP_224136180.1	Metabacillus sp. DBTR6	NZ_JAIQUM010000002.1	WP_224136155.1	18505	18169	-	PF13510	Fer2_4	2Fe-2S iron-sulfur cluster binding domain	4.7e-26	TIGR01372	TIGR01372	soxA: sarcosine oxidase, alpha subunit family	4.1e-10
WP_224136180.1	Metabacillus sp. DBTR6	NZ_JAIQUM010000002.1	WP_224136157.1	18774	18501	-	TIGR03377	TIGR03377	glycerol3P_GlpA: glycerol-3-phosphate dehydrogenase, anaerobic, A subunit	6e-11	PF04324	Fer2_BFD	BFD-like [2Fe-2S] binding domain	1.2e-10	PF17806	SO_alpha_A3	Sarcosine oxidase A3 domain	7.6e-07	TIGR02374	TIGR02374	nitri_red_nirB: nitrite reductase [NAD(P)H], large subunit	0.00064
WP_224136180.1	Metabacillus sp. DBTR6	NZ_JAIQUM010000002.1	WP_224136159.1	19876	19081	-	PF01177	Asp_Glu_race	Asp/Glu/Hydantoin racemase	1.1e-05	TIGR00035	TIGR00035	asp_race: aspartate racemase	3.1e-05
WP_224136180.1	Metabacillus sp. DBTR6	NZ_JAIQUM010000002.1	WP_224136161.1	20951	20018	-	PF00701	DHDPS	Dihydrodipicolinate synthetase family	1.4e-70	TIGR00674	TIGR00674	dapA: 4-hydroxy-tetrahydrodipicolinate synthase	2.7e-66	TIGR02313	TIGR02313	HpaI-NOT-DapA: 2,4-dihydroxyhept-2-ene-1,7-dioic acid aldolase	3.8e-59	TIGR00683	TIGR00683	nanA: N-acetylneuraminate lyase	4.8e-39	TIGR03249	TIGR03249	KdgD: 5-dehydro-4-deoxyglucarate dehydratase	6.1e-36
WP_224136180.1	Metabacillus sp. DBTR6	NZ_JAIQUM010000002.1	WP_224136163.1	22196	21002	-	PF01266	DAO	FAD dependent oxidoreductase	6.7e-63	TIGR02352	TIGR02352	thiamin_ThiO: glycine oxidase ThiO	1.4e-52	TIGR03377	TIGR03377	glycerol3P_GlpA: glycerol-3-phosphate dehydrogenase, anaerobic, A subunit	1.3e-30	TIGR01373	TIGR01373	soxB: sarcosine oxidase, beta subunit family	2.3e-30	TIGR03364	TIGR03364	HpnW_proposed: FAD dependent oxidoreductase TIGR03364	1.8e-23	TIGR03197	TIGR03197	MnmC_Cterm: tRNA U-34 5-methylaminomethyl-2-thiouridine biosynthesis protein MnmC, C-terminal domain	2.2e-23	PF00890	FAD_binding_2	FAD binding domain	4.6e-08	PF13450	NAD_binding_8	NAD(P)-binding Rossmann-like domain	1.4e-06	PF00070	Pyr_redox	Pyridine nucleotide-disulphide oxidoreductase	2.2e-05	PF07992	Pyr_redox_2	Pyridine nucleotide-disulphide oxidoreductase	2.2e-05
WP_224136180.1	Metabacillus sp. DBTR6	NZ_JAIQUM010000002.1	WP_224136165.1	23754	22233	-	TIGR01804	TIGR01804	BADH: betaine-aldehyde dehydrogenase	9.3e-181	PF00171	Aldedh	Aldehyde dehydrogenase family	1.9e-177	TIGR02299	TIGR02299	HpaE: 5-carboxymethyl-2-hydroxymuconate semialdehyde dehydrogenase	7e-150	TIGR01780	TIGR01780	SSADH: succinate-semialdehyde dehydrogenase	1.7e-127	TIGR03216	TIGR03216	OH_muco_semi_DH: 2-hydroxymuconic semialdehyde dehydrogenase	2.2e-126	TIGR04284	TIGR04284	aldehy_Rv0768: aldehyde dehydrogenase, Rv0768 family	8.3e-114
WP_224136180.1	Metabacillus sp. DBTR6	NZ_JAIQUM010000002.1	WP_224136167.1	25574	24092	-	PF01235	Na_Ala_symp	Sodium:alanine symporter family	4.2e-150	TIGR00835	TIGR00835	agcS: amino acid carrier protein	6.1e-138
WP_224136180.1	Metabacillus sp. DBTR6	NZ_JAIQUM010000002.1	WP_224136168.1	25859	25646	-
WP_224136180.1	Metabacillus sp. DBTR6	NZ_JAIQUM010000002.1	K9V48_RS01185	26280	27031	+
WP_224136180.1	Metabacillus sp. DBTR6	NZ_JAIQUM010000002.1	WP_224136170.1	27856	27157	-	PF00106	adh_short	short chain dehydrogenase	1.7e-53	TIGR01963	TIGR01963	PHB_DH: 3-hydroxybutyrate dehydrogenase	3.9e-39	TIGR01830	TIGR01830	3oxo_ACP_reduc: 3-oxoacyl-[acyl-carrier-protein] reductase	1.1e-38	TIGR02415	TIGR02415	23BDH: acetoin reductases	3.1e-36	PF13561	adh_short_C2	Enoyl-(Acyl carrier protein) reductase	8.9e-36	TIGR01829	TIGR01829	AcAcCoA_reduct: acetoacetyl-CoA reductase	5.3e-34	TIGR04316	TIGR04316	dhbA_paeA: 2,3-dihydro-2,3-dihydroxybenzoate dehydrogenase	1.9e-32	PF08659	KR	KR domain	4.5e-11
WP_224136180.1	Metabacillus sp. DBTR6	NZ_JAIQUM010000002.1	WP_224136172.1	28228	29053	+	PF03618	Kinase-PPPase	Kinase/pyrophosphorylase	2.7e-95
WP_224136180.1	Metabacillus sp. DBTR6	NZ_JAIQUM010000002.1	WP_224136174.1	29045	31721	+	TIGR01828	TIGR01828	pyru_phos_dikin: pyruvate, phosphate dikinase	0	PF02896	PEP-utilizers_C	PEP-utilising enzyme, TIM barrel domain	5.2e-94	TIGR01418	TIGR01418	PEP_synth: phosphoenolpyruvate synthase	1.5e-65	PF01326	PPDK_N	Pyruvate phosphate dikinase, PEP/pyruvate binding domain	9e-62	TIGR01417	TIGR01417	PTS_I_fam: phosphoenolpyruvate-protein phosphotransferase	2e-43	PF00391	PEP-utilizers	PEP-utilising enzyme, mobile domain	3.1e-26
WP_224136180.1	Metabacillus sp. DBTR6	NZ_JAIQUM010000002.1	WP_003331279.1	32005	32533	+
WP_224136180.1	Metabacillus sp. DBTR6	NZ_JAIQUM010000002.1	WP_224136176.1	34146	32688	-	TIGR01766	TIGR01766	tspaseT_teng_C: transposase, IS605 OrfB family	1.1e-17	PF01385	OrfB_IS605	Probable transposase	5.4e-16	PF07282	OrfB_Zn_ribbon	Putative transposase DNA-binding domain	1.1e-08
WP_224136180.1	Metabacillus sp. DBTR6	NZ_JAIQUM010000002.1	WP_224136178.1	34409	34250	-	PF04346	EutH	Ethanolamine utilisation protein, EutH	4.3e-07
WP_224136180.1	Metabacillus sp. DBTR6	NZ_JAIQUM010000002.1	WP_224136180.1	35866	34525	-	PF00202	Aminotran_3	Aminotransferase class-III	1.3e-110	TIGR00508	TIGR00508	bioA: adenosylmethionine-8-amino-7-oxononanoate transaminase	2.1e-99	TIGR00707	TIGR00707	argD: transaminase, acetylornithine/succinylornithine family	1.1e-86	TIGR01885	TIGR01885	Orn_aminotrans: ornithine--oxo-acid transaminase	5.7e-73	TIGR00700	TIGR00700	GABAtrnsam: 4-aminobutyrate transaminase	4e-68	TIGR03246	TIGR03246	arg_catab_astC: succinylornithine transaminase family	1.7e-65
WP_224136180.1	Metabacillus sp. DBTR6	NZ_JAIQUM010000002.1	WP_224136182.1	37369	35911	-	TIGR01722	TIGR01722	MMSDH: methylmalonate-semialdehyde dehydrogenase (acylating)	4.1e-191	PF00171	Aldedh	Aldehyde dehydrogenase family	1.1e-149	TIGR01804	TIGR01804	BADH: betaine-aldehyde dehydrogenase	2.2e-105	TIGR02299	TIGR02299	HpaE: 5-carboxymethyl-2-hydroxymuconate semialdehyde dehydrogenase	1.3e-95	TIGR01780	TIGR01780	SSADH: succinate-semialdehyde dehydrogenase	4e-94	TIGR01237	TIGR01237	D1pyr5carbox2: putative delta-1-pyrroline-5-carboxylate dehydrogenase	2.5e-88
WP_224136180.1	Metabacillus sp. DBTR6	NZ_JAIQUM010000002.1	WP_224136184.1	39183	37566	-	PF07905	PucR	Purine catabolism regulatory protein-like family	1.1e-35	PF13556	HTH_30	PucR C-terminal helix-turn-helix domain	4.4e-14
WP_224136180.1	Metabacillus sp. DBTR6	NZ_JAIQUM010000002.1	WP_224136186.1	39688	40570	+	PF03466	LysR_substrate	LysR substrate binding domain	6.2e-39	TIGR02424	TIGR02424	TF_pcaQ: pca operon transcription factor PcaQ	5.2e-31	TIGR03339	TIGR03339	phn_lysR: aminoethylphosphonate catabolism associated LysR family transcriptional regulator	9.5e-30	PF00126	HTH_1	Bacterial regulatory helix-turn-helix protein, lysR family	1.7e-17	TIGR02036	TIGR02036	dsdC: D-serine deaminase transcriptional activator	2.1e-17	TIGR03418	TIGR03418	chol_sulf_TF: putative choline sulfate-utilization transcription factor	7.9e-17	TIGR03298	TIGR03298	argP: transcriptional regulator, ArgP family	1.9e-14
WP_224136180.1	Metabacillus sp. DBTR6	NZ_JAIQUM010000002.1	WP_224136188.1	40896	40713	-	PF08863	YolD	YolD-like protein	5.5e-10
WP_224136180.1	Metabacillus sp. DBTR6	NZ_JAIQUM010000002.1	WP_224136189.1	41407	42355	+	PF13407	Peripla_BP_4	Periplasmic binding protein domain	3.3e-44	PF00532	Peripla_BP_1	Periplasmic binding proteins and sugar binding domain of LacI family	5.8e-16	TIGR02637	TIGR02637	RhaS: rhamnose ABC transporter, rhamnose-binding protein	5.1e-13	TIGR02634	TIGR02634	xylF: D-xylose ABC transporter, D-xylose-binding protein	1.6e-12	TIGR02955	TIGR02955	TMAO_TorT: TMAO reductase system periplasmic protein TorT	5.3e-09	PF13377	Peripla_BP_3	Periplasmic binding protein-like domain	3.7e-08	PF04392	ABC_sub_bind	ABC transporter substrate binding protein	9.6e-06	PF13458	Peripla_BP_6	Periplasmic binding protein	0.0004
WP_224136180.1	Metabacillus sp. DBTR6	NZ_JAIQUM010000002.1	WP_224136191.1	43469	42452	-	TIGR03558	TIGR03558	oxido_grp_1: luciferase family oxidoreductase, group 1	1.5e-108	PF00296	Bac_luciferase	Luciferase-like monooxygenase	1.2e-31	TIGR04027	TIGR04027	LLM_KPN_01858: putative FMN-dependent luciferase-like monooxygenase, KPN_01858 family	2.1e-16	TIGR04036	TIGR04036	LLM_CE1758_fam: putative luciferase-like monooxygenase, FMN-dependent, CE1758 family	4e-14	TIGR03858	TIGR03858	LLM_2I7G: probable oxidoreductase, LLM family	1.3e-12	TIGR04020	TIGR04020	seco_metab_LLM: natural product biosynthesis luciferase-like monooxygenase domain	1.6e-10
WP_224136180.1	Metabacillus sp. DBTR6	NZ_JAIQUM010000002.1	WP_224136193.1	43772	43487	-	PF11514	DUF3219	Protein of unknown function (DUF3219)	9.7e-36
WP_224136180.1	Metabacillus sp. DBTR6	NZ_JAIQUM010000002.1	WP_224136194.1	45674	44177	-	TIGR03994	TIGR03994	rSAM_HemZ: coproporphyrinogen dehydrogenase HemZ	5.4e-148	TIGR00539	TIGR00539	hemN_rel: putative oxygen-independent coproporphyrinogen III oxidase	4.2e-44	TIGR04107	TIGR04107	rSAM_HutW: putative heme utilization radical SAM enzyme HutW	2.4e-34	TIGR00538	TIGR00538	hemN: oxygen-independent coproporphyrinogen III oxidase	6e-31	PF04055	Radical_SAM	Radical SAM superfamily	6.1e-17	TIGR01212	TIGR01212	TIGR01212: radical SAM protein, TIGR01212 family	1.8e-15
WP_224136180.1	Metabacillus sp. DBTR6	NZ_JAIQUM010000002.1	WP_224136196.1	46013	46343	+
WP_224136180.1	Metabacillus sp. DBTR6	NZ_JAIQUM010000002.1	WP_224136198.1	47178	46515	-	PF03473	MOSC	MOSC domain	1.4e-21	PF03475	3-alpha	3-alpha domain	3.9e-08
WP_224136180.1	Metabacillus sp. DBTR6	NZ_JAIQUM010000002.1	WP_224136200.1	48161	47246	-	PF01148	CTP_transf_1	Cytidylyltransferase family	2.3e-28
WP_224136180.1	Metabacillus sp. DBTR6	NZ_JAIQUM010000002.1	WP_224136202.1	48239	48788	+	PF05708	Peptidase_C92	Permuted papain-like amidase enzyme, YaeF/YiiX, C92 family	0.00012
WP_224136180.1	Metabacillus sp. DBTR6	NZ_JAIQUM010000002.1	WP_224136204.1	49713	48843	-	PF08282	Hydrolase_3	haloacid dehalogenase-like hydrolase	7e-57	TIGR00099	TIGR00099	Cof-subfamily: Cof-like hydrolase	5.5e-47	TIGR01487	TIGR01487	Pglycolate_arch: phosphoglycolate phosphatase, TA0175-type	2.7e-21	TIGR01482	TIGR01482	SPP-subfamily: sucrose-phosphate phosphatase subfamily	2.2e-20	TIGR01484	TIGR01484	HAD-SF-IIB: HAD hydrolase, family IIB	1.3e-19	PF05116	S6PP	Sucrose-6F-phosphate phosphohydrolase	3.2e-14	TIGR01486	TIGR01486	HAD-SF-IIB-MPGP: mannosyl-3-phosphoglycerate phosphatase family	5.6e-09	PF13344	Hydrolase_6	Haloacid dehalogenase-like hydrolase	4.2e-06	PF00702	Hydrolase	haloacid dehalogenase-like hydrolase	1e-05	PF12710	HAD	haloacid dehalogenase-like hydrolase	0.00037
WP_224136180.1	Metabacillus sp. DBTR6	NZ_JAIQUM010000002.1	WP_111615565.1	50359	50011	-	PF06133	Com_YlbF	Control of competence regulator ComK, YlbF/YmcA	1.1e-22
WP_224136180.1	Metabacillus sp. DBTR6	NZ_JAIQUM010000002.1	WP_224136206.1	50884	52246	+	PF14398	ATPgrasp_YheCD	YheC/D like ATP-grasp	8.8e-72	PF14397	ATPgrasp_ST	Sugar-transfer associated ATP-grasp	3.7e-10	TIGR00768	TIGR00768	rimK_fam: alpha-L-glutamate ligase, RimK family	3.8e-08	PF03133	TTL	Tubulin-tyrosine ligase family	2.2e-05	TIGR02291	TIGR02291	rimK_rel_E_lig: alpha-L-glutamate ligase homolog	3.1e-05	PF02955	GSH-S_ATP	Prokaryotic glutathione synthetase, ATP-grasp domain	4.1e-05
WP_224210619.1	Aeromonas enteropelogenes	NZ_CP083612.1	WP_223379512.1	284599	283948	-	PF06206	CpeT	CpeT/CpcT family (DUF1001)	6.4e-36
WP_224210619.1	Aeromonas enteropelogenes	NZ_CP083612.1	WP_026456861.1	284905	285391	+	TIGR02998	TIGR02998	RraA_entero: regulator of ribonuclease activity A	8.1e-83	TIGR01935	TIGR01935	NOT-MenG: RraA family	2.9e-62	PF03737	RraA-like	Aldolase/RraA	7.5e-35	TIGR02798	TIGR02798	ligK_PcmE: 4-carboxy-4-hydroxy-2-oxoadipate aldolase/oxaloacetate decarboxylase	1e-05
WP_224210619.1	Aeromonas enteropelogenes	NZ_CP083612.1	WP_042027298.1	286338	285663	-	TIGR00697	TIGR00697	TIGR00697: conserved hypothetical integral membrane protein	3e-60	PF02592	Vut_1	Putative vitamin uptake transporter	1.9e-36
WP_224210619.1	Aeromonas enteropelogenes	NZ_CP083612.1	WP_216993428.1	286720	286432	-	PF12305	DUF3630	Protein of unknown function (DUF3630)	2.7e-29
WP_224210619.1	Aeromonas enteropelogenes	NZ_CP083612.1	WP_224210615.1	288158	286730	-	PF02696	UPF0061	Uncharacterized ACR, YdiU/UPF0061 family	5.1e-135
WP_224210619.1	Aeromonas enteropelogenes	NZ_CP083612.1	WP_026456858.1	288261	288564	+	PF00034	Cytochrom_C	Cytochrome c	2.4e-09	PF13442	Cytochrome_CBB3	Cytochrome C oxidase, cbb3-type, subunit III	2.3e-07	TIGR02603	TIGR02603	CxxCH_TIGR02603: putative heme-binding domain	0.00032
WP_224210619.1	Aeromonas enteropelogenes	NZ_CP083612.1	WP_224210616.1	290491	288655	-	TIGR01389	TIGR01389	recQ: ATP-dependent DNA helicase RecQ	2.5e-252	TIGR00614	TIGR00614	recQ_fam: ATP-dependent DNA helicase, RecQ family	7.1e-181	PF09382	RQC	RQC domain	4.1e-41	PF00570	HRDC	HRDC domain	6.4e-25	PF00271	Helicase_C	Helicase conserved C-terminal domain	1.6e-23	PF00270	DEAD	DEAD/DEAH box helicase	6.5e-19	PF16124	RecQ_Zn_bind	RecQ zinc-binding	6.5e-17	TIGR04121	TIGR04121	DEXH_lig_assoc: DEXH box helicase, DNA ligase-associated	1e-15	TIGR03817	TIGR03817	DECH_helic: helicase/secretion neighborhood putative DEAH-box helicase	1.2e-13	TIGR01054	TIGR01054	rgy: reverse gyrase	1.3e-06
WP_224210619.1	Aeromonas enteropelogenes	NZ_CP083612.1	WP_042027294.1	290623	291088	+	TIGR00369	TIGR00369	unchar_dom_1: uncharacterized domain 1	3.6e-20	PF03061	4HBT	Thioesterase superfamily	1e-16	TIGR02286	TIGR02286	PaaD: phenylacetic acid degradation protein PaaD	1.1e-07
WP_224210619.1	Aeromonas enteropelogenes	NZ_CP083612.1	WP_026457638.1	291212	291740	+	PF18864	AbiTii	AbiTii	1.8e-05
WP_224210619.1	Aeromonas enteropelogenes	NZ_CP083612.1	WP_224210617.1	293034	292329	-	PF03473	MOSC	MOSC domain	8.9e-21	PF03475	3-alpha	3-alpha domain	6.3e-10
WP_224210619.1	Aeromonas enteropelogenes	NZ_CP083612.1	WP_026457636.1	293922	293079	-	TIGR03255	TIGR03255	PhnV: 2-aminoethylphosphonate ABC transport system, membrane component PhnV	5.2e-22	TIGR01581	TIGR01581	Mo_ABC_porter: NifC-like ABC-type porter	6.5e-22	TIGR00969	TIGR00969	3a0106s02: sulfate ABC transporter, permease protein	1.7e-21	TIGR03262	TIGR03262	PhnU2: putative 2-aminoethylphosphonate ABC transporter, permease protein	3e-21	TIGR02141	TIGR02141	modB_ABC: molybdate ABC transporter, permease protein	3.4e-21	PF00528	BPD_transp_1	Binding-protein-dependent transport system inner membrane component	2.9e-14
WP_224210619.1	Aeromonas enteropelogenes	NZ_CP083612.1	WP_042027291.1	294824	293918	-	TIGR02141	TIGR02141	modB_ABC: molybdate ABC transporter, permease protein	4.7e-22	TIGR01581	TIGR01581	Mo_ABC_porter: NifC-like ABC-type porter	1.5e-21	TIGR03262	TIGR03262	PhnU2: putative 2-aminoethylphosphonate ABC transporter, permease protein	2e-21	TIGR03226	TIGR03226	PhnU: 2-aminoethylphosphonate ABC transporter, permease protein	8.8e-19	TIGR02139	TIGR02139	permease_CysT: sulfate ABC transporter, permease protein CysT	3.7e-18	PF00528	BPD_transp_1	Binding-protein-dependent transport system inner membrane component	7.3e-15
WP_224210619.1	Aeromonas enteropelogenes	NZ_CP083612.1	WP_026457327.1	295975	294820	-	TIGR01187	TIGR01187	potA: polyamine ABC transporter, ATP-binding protein	1.7e-127	TIGR03265	TIGR03265	PhnT2: putative 2-aminoethylphosphonate ABC transporter, ATP-binding protein	1e-103	TIGR00968	TIGR00968	3a0106s01: sulfate ABC transporter, ATP-binding protein	7.8e-90	TIGR03258	TIGR03258	PhnT: 2-aminoethylphosphonate ABC transport system, ATP-binding component PhnT	1.4e-83	TIGR01186	TIGR01186	proV: glycine betaine/L-proline transport ATP binding subunit	2.7e-74	PF00005	ABC_tran	ABC transporter	2.3e-37	PF08402	TOBE_2	TOBE domain	3.1e-14	PF13304	AAA_21	AAA domain, putative AbiEii toxin, Type IV TA system	1.2e-06	PF13555	AAA_29	P-loop containing region of AAA domain	0.00067
WP_224210619.1	Aeromonas enteropelogenes	NZ_CP083612.1	WP_224210618.1	297139	296053	-	PF13416	SBP_bac_8	Bacterial extracellular solute-binding protein	1.5e-31	PF13343	SBP_bac_6	Bacterial extracellular solute-binding protein	7.5e-22	PF01547	SBP_bac_1	Bacterial extracellular solute-binding protein	1.2e-12
WP_224210619.1	Aeromonas enteropelogenes	NZ_CP083612.1	WP_223380397.1	298311	297258	-	PF13416	SBP_bac_8	Bacterial extracellular solute-binding protein	7.7e-32	PF13343	SBP_bac_6	Bacterial extracellular solute-binding protein	3.1e-21	PF01547	SBP_bac_1	Bacterial extracellular solute-binding protein	8.7e-17	PF13531	SBP_bac_11	Bacterial extracellular solute-binding protein	5.8e-08	TIGR03261	TIGR03261	phnS2: putative 2-aminoethylphosphonate ABC transporter, periplasmic 2-aminoethylphosphonate-binding protein	5.8e-07	TIGR03227	TIGR03227	PhnS: 2-aminoethylphosphonate ABC transporter, 2-aminoethylphosphonate binding protein	1.7e-05	TIGR03850	TIGR03850	bind_CPR_0540: carbohydrate ABC transporter substrate-binding protein, CPR_0540 family	0.00016
WP_224210619.1	Aeromonas enteropelogenes	NZ_CP083612.1	WP_224210619.1	299771	298409	-	TIGR00508	TIGR00508	bioA: adenosylmethionine-8-amino-7-oxononanoate transaminase	2.4e-107	PF00202	Aminotran_3	Aminotransferase class-III	1.7e-96	TIGR00707	TIGR00707	argD: transaminase, acetylornithine/succinylornithine family	1.9e-70	TIGR01885	TIGR01885	Orn_aminotrans: ornithine--oxo-acid transaminase	5.9e-64	TIGR00700	TIGR00700	GABAtrnsam: 4-aminobutyrate transaminase	1.5e-61	TIGR03372	TIGR03372	putres_am_tran: putrescine aminotransferase	3.6e-57
WP_224210619.1	Aeromonas enteropelogenes	NZ_CP083612.1	WP_224210620.1	301243	299911	-	PF00120	Gln-synt_C	Glutamine synthetase, catalytic domain	1.9e-113	TIGR00653	TIGR00653	GlnA: glutamine synthetase, type I	1.6e-81	TIGR03105	TIGR03105	gln_synth_III: glutamine synthetase, type III	8.3e-72
WP_224210619.1	Aeromonas enteropelogenes	NZ_CP083612.1	WP_026457164.1	301708	302095	+	TIGR02420	TIGR02420	dksA: RNA polymerase-binding protein DksA	1.6e-27	TIGR02890	TIGR02890	bacill_yteA: regulatory protein, yteA family	1.5e-14	PF01258	zf-dskA_traR	Prokaryotic dksA/traR C4-type zinc finger	3.8e-13	TIGR02419	TIGR02419	C4_traR_proteo: phage/conjugal plasmid C-4 type zinc finger protein, TraR family	5.1e-09
WP_224210619.1	Aeromonas enteropelogenes	NZ_CP083612.1	WP_224210621.1	302278	303133	+
WP_224210619.1	Aeromonas enteropelogenes	NZ_CP083612.1	WP_026457162.1	303202	303670	+	PF05981	CreA	CreA protein	4e-55
WP_224210619.1	Aeromonas enteropelogenes	NZ_CP083612.1	WP_224210622.1	303689	304370	+	PF00106	adh_short	short chain dehydrogenase	9.5e-45	PF13561	adh_short_C2	Enoyl-(Acyl carrier protein) reductase	6.5e-32	TIGR01963	TIGR01963	PHB_DH: 3-hydroxybutyrate dehydrogenase	1.8e-31	TIGR01830	TIGR01830	3oxo_ACP_reduc: 3-oxoacyl-[acyl-carrier-protein] reductase	6.4e-28	TIGR01829	TIGR01829	AcAcCoA_reduct: acetoacetyl-CoA reductase	4.4e-23	TIGR02415	TIGR02415	23BDH: acetoin reductases	4.7e-23	TIGR01832	TIGR01832	kduD: 2-deoxy-D-gluconate 3-dehydrogenase	9.5e-23	PF08659	KR	KR domain	8.6e-06	PF13460	NAD_binding_10	NAD(P)H-binding	0.00047	PF04321	RmlD_sub_bind	RmlD substrate binding domain	0.0009
WP_224210619.1	Aeromonas enteropelogenes	NZ_CP083612.1	WP_224210623.1	304446	305436	+	TIGR01327	TIGR01327	PGDH: phosphoglycerate dehydrogenase	1.9e-54	PF02826	2-Hacid_dh_C	D-isomer specific 2-hydroxyacid dehydrogenase, NAD binding domain	2.3e-52	PF00389	2-Hacid_dh	D-isomer specific 2-hydroxyacid dehydrogenase, catalytic domain	4e-32	PF00670	AdoHcyase_NAD	S-adenosyl-L-homocysteine hydrolase, NAD binding domain	0.00045	PF13478	XdhC_C	XdhC Rossmann domain	0.0005
WP_224210619.1	Aeromonas enteropelogenes	NZ_CP083612.1	WP_224210624.1	305530	306907	+	PF00012	HSP70	Hsp70 protein	1.2e-26	TIGR02350	TIGR02350	prok_dnaK: chaperone protein DnaK	1.1e-22	TIGR01991	TIGR01991	HscA: Fe-S protein assembly chaperone HscA	6.1e-21	PF06723	MreB_Mbl	MreB/Mbl protein	1.3e-08	TIGR02529	TIGR02529	EutJ: ethanolamine utilization protein EutJ family protein	2.4e-08	TIGR00904	TIGR00904	mreB: cell shape determining protein, MreB/Mrl family	1.2e-07	PF06406	StbA	StbA protein	0.00052
WP_224210619.1	Aeromonas enteropelogenes	NZ_CP083612.1	WP_224210625.1	307806	306984	-	PF00551	Formyl_trans_N	Formyl transferase	3.6e-09	TIGR00639	TIGR00639	PurN: phosphoribosylglycinamide formyltransferase	2.5e-08	TIGR00460	TIGR00460	fmt: methionyl-tRNA formyltransferase	6e-05
WP_224210619.1	Aeromonas enteropelogenes	NZ_CP083612.1	WP_224210626.1	309146	307817	-	PF16254	DUF4910	Domain of unknown function (DUF4910)	1.2e-76	PF09940	DUF2172	Domain of unknown function (DUF2172)	1e-32	PF16221	HTH_47	winged helix-turn-helix	1.1e-22
WP_224210619.1	Aeromonas enteropelogenes	NZ_CP083612.1	WP_224210627.1	309174	309360	+
WP_224210619.1	Aeromonas enteropelogenes	NZ_CP083612.1	WP_042027272.1	309472	309889	+	PF03724	META	META domain	1.3e-22
WP_224210619.1	Aeromonas enteropelogenes	NZ_CP083612.1	WP_042027271.1	309958	310807	+	PF08668	HDOD	HDOD domain	3.4e-57	PF01966	HD	HD domain	6.1e-07	TIGR00277	TIGR00277	HDIG: HDIG domain	3.5e-06	TIGR03319	TIGR03319	RNase_Y: ribonuclease Y	0.00015
WP_224210619.1	Aeromonas enteropelogenes	NZ_CP083612.1	WP_224210628.1	310813	312643	+	PF00128	Alpha-amylase	Alpha amylase, catalytic domain	3.4e-79	TIGR02456	TIGR02456	treS_nterm: trehalose synthase	2.5e-44	TIGR02403	TIGR02403	trehalose_treC: alpha,alpha-phosphotrehalase	2.5e-39	TIGR02401	TIGR02401	trehalose_TreY: malto-oligosyltrehalose synthase	2.3e-22	TIGR02100	TIGR02100	glgX_debranch: glycogen debranching enzyme GlgX	5.8e-16	TIGR02402	TIGR02402	trehalose_TreZ: malto-oligosyltrehalose trehalohydrolase	1.5e-15	PF16657	Malt_amylase_C	Maltogenic Amylase, C-terminal domain	2.1e-07	PF02806	Alpha-amylase_C	Alpha amylase, C-terminal all-beta domain	0.00078
WP_224210619.1	Aeromonas enteropelogenes	NZ_CP083612.1	WP_224210629.1	313304	312770	-	TIGR00636	TIGR00636	PduO_Nterm: ATP:cob(I)alamin adenosyltransferase	3.2e-15	PF01923	Cob_adeno_trans	Cobalamin adenosyltransferase	7.7e-12
WP_224210619.1	Aeromonas enteropelogenes	NZ_CP083612.1	WP_224211553.1	314533	313390	-	PF18433	DUF5610	Domain of unknown function (DUF5610)	4e-32
AFR08169.1	Nocardiopsis alba ATCC BAA-2165	CP003788.1	AFR10169.1	3204436	3204955	+	TIGR02273	TIGR02273	16S_RimM: 16S rRNA processing protein RimM	8.8e-44	PF01782	RimM	RimM N-terminal domain	4.3e-25	PF05239	PRC	PRC-barrel domain	5.1e-12
AFR08169.1	Nocardiopsis alba ATCC BAA-2165	CP003788.1	AFR06567.1	3204970	3205762	+	TIGR00088	TIGR00088	trmD: tRNA (guanine(37)-N(1))-methyltransferase	5.2e-73	PF01746	tRNA_m1G_MT	tRNA (Guanine-1)-methyltransferase	7.1e-68
AFR08169.1	Nocardiopsis alba ATCC BAA-2165	CP003788.1	AFR05925.1	3205999	3206359	+	PF01245	Ribosomal_L19	Ribosomal protein L19	1.8e-49	TIGR01024	TIGR01024	rplS_bact: ribosomal protein bL19	7e-47
AFR08169.1	Nocardiopsis alba ATCC BAA-2165	CP003788.1	AFR07468.1	3206573	3207269	+	TIGR02227	TIGR02227	sigpep_I_bact: signal peptidase I	2.9e-39	PF00717	Peptidase_S24	Peptidase S24-like	8.2e-15	TIGR02228	TIGR02228	sigpep_I_arch: signal peptidase I	2.6e-07	PF10502	Peptidase_S26	Signal peptidase, peptidase S26	7.4e-06	TIGR02771	TIGR02771	TraF_Ti: conjugative transfer signal peptidase TraF	0.0001	TIGR02754	TIGR02754	sod_Ni_protease: nickel-type superoxide dismutase maturation protease	0.00086
AFR08169.1	Nocardiopsis alba ATCC BAA-2165	CP003788.1	AFR06416.1	3207516	3207849	+	PF10611	DUF2469	Protein of unknown function (DUF2469)	9.6e-51
AFR08169.1	Nocardiopsis alba ATCC BAA-2165	CP003788.1	AFR09748.1	3208896	3208023	-
AFR08169.1	Nocardiopsis alba ATCC BAA-2165	CP003788.1	AFR07512.1	3208944	3209157	+
AFR08169.1	Nocardiopsis alba ATCC BAA-2165	CP003788.1	AFR10576.1	3209229	3210519	+	TIGR03693	TIGR03693	ocin_ThiF_like: putative thiazole-containing bacteriocin maturation protein	1.2e-28	RREFam004	Thiopeptide_F_RRE	RRE-containing F protein in a thiopeptide cluster	8.1e-28	RREFam011	Heterocycloanthracin_C_RRE	RRE-containing C protein in a heterocycloanthracin LAP cluster	1.6e-21	PF13241	NAD_binding_7	Putative NAD(P)-binding	7.7e-06
AFR08169.1	Nocardiopsis alba ATCC BAA-2165	CP003788.1	AFR10814.1	3210620	3211004	+
AFR08169.1	Nocardiopsis alba ATCC BAA-2165	CP003788.1	AFR09054.1	3211000	3212872	+	TIGR03604	TIGR03604	TOMM_cyclo_SagD: thiazole/oxazole-forming peptide maturase, SagD family component	5.3e-100	PF02624	YcaO	YcaO cyclodehydratase, ATP-ad Mg2+-binding	2.2e-84	TIGR03882	TIGR03882	cyclo_dehyd_2: bacteriocin biosynthesis cyclodehydratase domain	7.5e-26	TIGR03266	TIGR03266	methan_mark_1: putative methanogenesis marker protein 1	3.2e-23	TIGR00702	TIGR00702	TIGR00702: YcaO-type kinase domain	6.5e-18
AFR08169.1	Nocardiopsis alba ATCC BAA-2165	CP003788.1	AFR07695.1	3212868	3214527	+	TIGR03605	TIGR03605	antibiot_sagB: SagB-type dehydrogenase domain	1.7e-35	PF00881	Nitroreductase	Nitroreductase family	6e-20	TIGR04511	TIGR04511	SagB_rel_DH_2: putative peptide maturation dehydrogenase	1.9e-15
AFR08169.1	Nocardiopsis alba ATCC BAA-2165	CP003788.1	AFR10317.1	3214523	3216977	+	PF04738	Lant_dehydr_N	Lantibiotic dehydratase, N terminus	1.1e-25
AFR08169.1	Nocardiopsis alba ATCC BAA-2165	CP003788.1	AFR05803.1	3216973	3218974	+	PF14028	Lant_dehydr_C	Lantibiotic biosynthesis dehydratase C-term	4.3e-83	TIGR03891	TIGR03891	thiopep_ocin: thiopeptide-type bacteriocin biosynthesis domain	3.8e-23
AFR08169.1	Nocardiopsis alba ATCC BAA-2165	CP003788.1	AFR10940.1	3218970	3220329	+	TIGR03605	TIGR03605	antibiot_sagB: SagB-type dehydrogenase domain	4.1e-26	TIGR04511	TIGR04511	SagB_rel_DH_2: putative peptide maturation dehydrogenase	5e-14	PF00881	Nitroreductase	Nitroreductase family	1.5e-08
AFR08169.1	Nocardiopsis alba ATCC BAA-2165	CP003788.1	AFR07018.1	3221565	3220386	-	PF00465	Fe-ADH	Iron-containing alcohol dehydrogenase	1.3e-53	TIGR03405	TIGR03405	Phn_Fe-ADH: phosphonate metabolism-associated iron-containing alcohol dehydrogenase	1.6e-20	TIGR02638	TIGR02638	lactal_redase: lactaldehyde reductase	1.7e-19	PF13685	Fe-ADH_2	Iron-containing alcohol dehydrogenase	2.2e-09	TIGR04266	TIGR04266	NDMA_methanol: NDMA-dependent methanol dehydrogenase	5.9e-05
AFR08169.1	Nocardiopsis alba ATCC BAA-2165	CP003788.1	AFR08169.1	3222899	3221561	-	TIGR00508	TIGR00508	bioA: adenosylmethionine-8-amino-7-oxononanoate transaminase	3.3e-97	PF00202	Aminotran_3	Aminotransferase class-III	6.5e-97	TIGR00707	TIGR00707	argD: transaminase, acetylornithine/succinylornithine family	2.3e-71	TIGR01885	TIGR01885	Orn_aminotrans: ornithine--oxo-acid transaminase	1.1e-59	TIGR00700	TIGR00700	GABAtrnsam: 4-aminobutyrate transaminase	2.8e-59	TIGR00709	TIGR00709	dat: 2,4-diaminobutyrate 4-transaminase	3.4e-54
AFR08169.1	Nocardiopsis alba ATCC BAA-2165	CP003788.1	AFR06083.1	3223199	3223922	+	PF03704	BTAD	Bacterial transcriptional activator domain	4.4e-40	PF00486	Trans_reg_C	Transcriptional regulatory protein, C terminal	3.9e-12
AFR08169.1	Nocardiopsis alba ATCC BAA-2165	CP003788.1	AFR10834.1	3224061	3224457	+	PF02021	UPF0102	Uncharacterised protein family UPF0102	9.8e-26	TIGR00252	TIGR00252	TIGR00252: TIGR00252 family protein	2e-16	PF08378	NERD	Nuclease-related domain	0.0003
AFR08169.1	Nocardiopsis alba ATCC BAA-2165	CP003788.1	AFR09498.1	3224456	3225977	+	TIGR00368	TIGR00368	TIGR00368: Mg chelatase-like protein	1.7e-141	PF01078	Mg_chelatase	Magnesium chelatase, subunit ChlI	5.9e-83	PF13541	ChlI	Subunit ChlI of Mg-chelatase	4.2e-38	PF13335	Mg_chelatase_C	Magnesium chelatase, subunit ChlI C-terminal	4.7e-24	TIGR00764	TIGR00764	lon_rel: putative ATP-dependent protease	1.3e-10	PF00493	MCM	MCM P-loop domain	1.4e-08	TIGR02903	TIGR02903	spore_lon_C: ATP-dependent protease, Lon family	2.6e-08	TIGR02030	TIGR02030	BchI-ChlI: magnesium chelatase ATPase subunit I	3.1e-07	TIGR02902	TIGR02902	spore_lonB: ATP-dependent protease LonB	4.1e-07	PF07728	AAA_5	AAA domain (dynein-related subfamily)	7.4e-07
AFR08169.1	Nocardiopsis alba ATCC BAA-2165	CP003788.1	AFR06453.1	3225988	3227140	+	PF02481	DNA_processg_A	DNA recombination-mediator protein A	3.8e-68	TIGR00732	TIGR00732	dprA: DNA protecting protein DprA	1.7e-60
AFR08169.1	Nocardiopsis alba ATCC BAA-2165	CP003788.1	AFR06929.1	3227200	3227560	+	PF01042	Ribonuc_L-PSP	Endoribonuclease L-PSP	4.5e-24	TIGR00004	TIGR00004	TIGR00004: reactive intermediate/imine deaminase	7.4e-19	TIGR03610	TIGR03610	RutC: pyrimidine utilization protein C	1.3e-06
AFR08169.1	Nocardiopsis alba ATCC BAA-2165	CP003788.1	AFR08987.1	3227556	3228441	+	TIGR02224	TIGR02224	recomb_XerC: tyrosine recombinase XerC	5.3e-87	TIGR02225	TIGR02225	recomb_XerD: tyrosine recombinase XerD	6.6e-79	PF00589	Phage_integrase	Phage integrase family	2.1e-40	TIGR02249	TIGR02249	integrase_gron: integron integrase	4.6e-29	PF02899	Phage_int_SAM_1	Phage integrase, N-terminal SAM-like domain	3.4e-18
AFR08169.1	Nocardiopsis alba ATCC BAA-2165	CP003788.1	AFR09229.1	3228458	3228575	+
AFR08169.1	Nocardiopsis alba ATCC BAA-2165	CP003788.1	AFR08986.1	3229329	3228567	-	PF01551	Peptidase_M23	Peptidase family M23	8.9e-11
AFR08169.1	Nocardiopsis alba ATCC BAA-2165	CP003788.1	AFR07659.1	3229668	3230601	+	TIGR01011	TIGR01011	rpsB_bact: ribosomal protein uS2	1.2e-107	PF00318	Ribosomal_S2	Ribosomal protein S2	2.2e-96	TIGR01012	TIGR01012	uS2_euk_arch: ribosomal protein uS2	1.1e-21
AFR08169.1	Nocardiopsis alba ATCC BAA-2165	CP003788.1	AFR05751.1	3230744	3231581	+	TIGR00116	TIGR00116	tsf: translation elongation factor Ts	1.8e-81	PF00889	EF_TS	Elongation factor TS	6.3e-63
AFR08169.1	Nocardiopsis alba ATCC BAA-2165	CP003788.1	AFR08256.1	3231755	3232502	+	TIGR02075	TIGR02075	pyrH_bact: UMP kinase	1.1e-92	PF00696	AA_kinase	Amino acid kinase family	1.9e-30	TIGR02076	TIGR02076	pyrH_arch: putative uridylate kinase	2.9e-26	TIGR00657	TIGR00657	asp_kinases: aspartate kinase	3.1e-10	TIGR00656	TIGR00656	asp_kin_monofn: aspartate kinase, monofunctional class	2.7e-09	TIGR01027	TIGR01027	proB: glutamate 5-kinase	1.9e-05
AFR08169.1	Nocardiopsis alba ATCC BAA-2165	CP003788.1	AFR07244.1	3232586	3233144	+	TIGR00496	TIGR00496	frr: ribosome recycling factor	3.8e-60	PF01765	RRF	Ribosome recycling factor	4.7e-56
AFR08169.1	Nocardiopsis alba ATCC BAA-2165	CP003788.1	AFR10736.1	3233147	3234083	+	PF01148	CTP_transf_1	Cytidylyltransferase family	9.6e-55
AFR08169.1	Nocardiopsis alba ATCC BAA-2165	CP003788.1	AFR05893.1	3234222	3235404	+	PF00155	Aminotran_1_2	Aminotransferase class I and II	4e-58	TIGR03540	TIGR03540	DapC_direct: LL-diaminopimelate aminotransferase	3.2e-54	TIGR04350	TIGR04350	C_S_lyase_PatB: putative C-S lyase	3.8e-43	TIGR03537	TIGR03537	DapC: succinyldiaminopimelate transaminase	1.4e-42	TIGR03947	TIGR03947	viomycin_VioD: capreomycidine synthase	2.9e-35	TIGR01265	TIGR01265	tyr_nico_aTase: tyrosine/nicotianamine family aminotransferase	4.2e-35	PF00266	Aminotran_5	Aminotransferase class-V	1.5e-07	PF01053	Cys_Met_Meta_PP	Cys/Met metabolism PLP-dependent enzyme	2.1e-07	PF01041	DegT_DnrJ_EryC1	DegT/DnrJ/EryC1/StrS aminotransferase family	4.6e-07	PF01212	Beta_elim_lyase	Beta-eliminating lyase	1.2e-05
AFR08169.1	Nocardiopsis alba ATCC BAA-2165	CP003788.1	AFR06903.1	3236645	3235436	-	PF07859	Abhydrolase_3	alpha/beta hydrolase fold	1.1e-16	PF00135	COesterase	Carboxylesterase family	9.3e-10	PF00326	Peptidase_S9	Prolyl oligopeptidase family	1e-09	PF12146	Hydrolase_4	Serine aminopeptidase, S33	0.00018
AKX45866.1	Oblitimonas alkaliphila	CP012358.1	AKX45002.1	1613223	1611777	-	TIGR03329	TIGR03329	Phn_aa_oxid: putative aminophosphonate oxidoreductase	1.6e-45	PF01266	DAO	FAD dependent oxidoreductase	1.8e-43	TIGR01373	TIGR01373	soxB: sarcosine oxidase, beta subunit family	7.1e-20	TIGR02352	TIGR02352	thiamin_ThiO: glycine oxidase ThiO	1.1e-18	TIGR03364	TIGR03364	HpnW_proposed: FAD dependent oxidoreductase TIGR03364	1.3e-10	PF01946	Thi4	Thi4 family	4.6e-08	TIGR01813	TIGR01813	flavo_cyto_c: flavocytochrome c	5.1e-08	PF13450	NAD_binding_8	NAD(P)-binding Rossmann-like domain	1.3e-06	PF07992	Pyr_redox_2	Pyridine nucleotide-disulphide oxidoreductase	2.6e-06	PF00890	FAD_binding_2	FAD binding domain	2.8e-05
AKX45866.1	Oblitimonas alkaliphila	CP012358.1	AKX45003.1	1613651	1613267	-	PF12680	SnoaL_2	SnoaL-like domain	1.9e-16	TIGR02096	TIGR02096	TIGR02096: conserved hypothetical protein	5e-07	PF07366	SnoaL	SnoaL-like polyketide cyclase	8.1e-07	PF14534	DUF4440	Domain of unknown function (DUF4440)	4.1e-06	TIGR02246	TIGR02246	TIGR02246: conserved hypothetical protein	0.0001
AKX45866.1	Oblitimonas alkaliphila	CP012358.1	AKX45004.1	1613926	1614907	+	TIGR01650	TIGR01650	PD_CobS: cobaltochelatase, CobS subunit	9.3e-155	PF12556	CobS_N	Cobaltochelatase CobS subunit N terminal	2.8e-13	PF07728	AAA_5	AAA domain (dynein-related subfamily)	5e-11	TIGR02640	TIGR02640	gas_vesic_GvpN: gas vesicle protein GvpN	1.9e-10
AKX45866.1	Oblitimonas alkaliphila	CP012358.1	AKX45005.1	1614903	1616640	+	TIGR01651	TIGR01651	CobT: cobaltochelatase, CobT subunit	4.2e-89	PF11775	CobT_C	Cobalamin biosynthesis protein CobT VWA domain	1e-49	PF06213	CobT	Cobalamin biosynthesis protein CobT	1.3e-19
AKX45866.1	Oblitimonas alkaliphila	CP012358.1	AKX45006.1	1616696	1617044	+	PF09585	Lin0512_fam	Conserved hypothetical protein (Lin0512_fam)	4.1e-30	TIGR02058	TIGR02058	lin0512_fam: conserved hypothetical protein	2.4e-13
AKX45866.1	Oblitimonas alkaliphila	CP012358.1	AKX45007.1	1617043	1617418	+	PF09585	Lin0512_fam	Conserved hypothetical protein (Lin0512_fam)	2.7e-32	TIGR02058	TIGR02058	lin0512_fam: conserved hypothetical protein	3.2e-14
AKX45866.1	Oblitimonas alkaliphila	CP012358.1	AKX45865.1	1618217	1617476	-	PF01925	TauE	Sulfite exporter TauE/SafE	1.4e-21
AKX45866.1	Oblitimonas alkaliphila	CP012358.1	AKX45008.1	1620216	1618374	-	TIGR03457	TIGR03457	sulphoacet_xsc: sulfoacetaldehyde acetyltransferase	0	TIGR00118	TIGR00118	acolac_lg: acetolactate synthase, large subunit, biosynthetic type	4.1e-97	TIGR02720	TIGR02720	pyruv_oxi_spxB: pyruvate oxidase	4.8e-71	TIGR02418	TIGR02418	acolac_catab: acetolactate synthase, catabolic	8.6e-54	TIGR04377	TIGR04377	myo_inos_iolD: 3,5/4-trihydroxycyclohexa-1,2-dione hydrolase	3.6e-53	PF02776	TPP_enzyme_N	Thiamine pyrophosphate enzyme, N-terminal TPP binding domain	2.8e-44	PF02775	TPP_enzyme_C	Thiamine pyrophosphate enzyme, C-terminal TPP binding domain	9.8e-38	PF00205	TPP_enzyme_M	Thiamine pyrophosphate enzyme, central domain	5e-36
AKX45866.1	Oblitimonas alkaliphila	CP012358.1	AKX45009.1	1620409	1621210	+	TIGR02431	TIGR02431	pcaR_pcaU: beta-ketoadipate pathway transcriptional regulators, PcaR/PcaU/PobR family	7.8e-42	PF01614	IclR	Bacterial transcriptional regulator	8.7e-31	PF09339	HTH_IclR	IclR helix-turn-helix domain	1.9e-11	PF12802	MarR_2	MarR family	8.7e-06	PF01978	TrmB	Sugar-specific transcriptional regulator TrmB	0.00023	PF01047	MarR	MarR family	0.00086
AKX45866.1	Oblitimonas alkaliphila	CP012358.1	AKX45010.1	1621903	1621315	-	PF13649	Methyltransf_25	Methyltransferase domain	5.2e-13	PF08241	Methyltransf_11	Methyltransferase domain	3e-08	TIGR00477	TIGR00477	tehB: tellurite resistance protein TehB	5.4e-06	PF13489	Methyltransf_23	Methyltransferase domain	6e-06	PF08242	Methyltransf_12	Methyltransferase domain	4.2e-05	TIGR01983	TIGR01983	UbiG: 3-demethylubiquinone-9 3-O-methyltransferase	6.8e-05	PF05724	TPMT	Thiopurine S-methyltransferase (TPMT)	0.00016
AKX45866.1	Oblitimonas alkaliphila	CP012358.1	AKX45011.1	1622073	1624056	+	TIGR01785	TIGR01785	TonB-hemin: TonB-dependent heme/hemoglobin receptor family protein	8.3e-68	TIGR01786	TIGR01786	TonB-hemlactrns: TonB-dependent hemoglobin/transferrin/lactoferrin receptor family protein	8.9e-61	PF00593	TonB_dep_Rec	TonB dependent receptor	1.1e-57	TIGR01783	TIGR01783	TonB-siderophor: TonB-dependent siderophore receptor	1.1e-56	TIGR01779	TIGR01779	TonB-B12: TonB-dependent vitamin B12 receptor	3.5e-45	PF07715	Plug	TonB-dependent Receptor Plug Domain	9.9e-28	TIGR01776	TIGR01776	TonB-tbp-lbp: TonB-dependent lactoferrin and transferrin receptors	3.1e-23
AKX45866.1	Oblitimonas alkaliphila	CP012358.1	AKX45012.1	1625033	1624124	-	PF03466	LysR_substrate	LysR substrate binding domain	1.3e-25	TIGR02424	TIGR02424	TF_pcaQ: pca operon transcription factor PcaQ	4.1e-25	TIGR03339	TIGR03339	phn_lysR: aminoethylphosphonate catabolism associated LysR family transcriptional regulator	2.5e-22	PF00126	HTH_1	Bacterial regulatory helix-turn-helix protein, lysR family	2.9e-16	TIGR03298	TIGR03298	argP: transcriptional regulator, ArgP family	5.2e-15	TIGR03418	TIGR03418	chol_sulf_TF: putative choline sulfate-utilization transcription factor	7.8e-14	TIGR02036	TIGR02036	dsdC: D-serine deaminase transcriptional activator	4.2e-11
AKX45866.1	Oblitimonas alkaliphila	CP012358.1	AKX45013.1	1625298	1626558	+	PF01266	DAO	FAD dependent oxidoreductase	1.7e-70	TIGR02352	TIGR02352	thiamin_ThiO: glycine oxidase ThiO	1.5e-50	TIGR03197	TIGR03197	MnmC_Cterm: tRNA U-34 5-methylaminomethyl-2-thiouridine biosynthesis protein MnmC, C-terminal domain	1e-23	TIGR01373	TIGR01373	soxB: sarcosine oxidase, beta subunit family	1.5e-23	TIGR03364	TIGR03364	HpnW_proposed: FAD dependent oxidoreductase TIGR03364	1.2e-17	TIGR01377	TIGR01377	soxA_mon: sarcosine oxidase, monomeric form	5.3e-12	PF07992	Pyr_redox_2	Pyridine nucleotide-disulphide oxidoreductase	3.8e-09	PF00070	Pyr_redox	Pyridine nucleotide-disulphide oxidoreductase	5e-09	PF03486	HI0933_like	HI0933-like protein	9.9e-09	PF13450	NAD_binding_8	NAD(P)-binding Rossmann-like domain	9.5e-08
AKX45866.1	Oblitimonas alkaliphila	CP012358.1	AKX45014.1	1626584	1626971	+	TIGR00004	TIGR00004	TIGR00004: reactive intermediate/imine deaminase	6.9e-42	PF01042	Ribonuc_L-PSP	Endoribonuclease L-PSP	4.1e-33	TIGR03610	TIGR03610	RutC: pyrimidine utilization protein C	4.8e-16
AKX45866.1	Oblitimonas alkaliphila	CP012358.1	AKX45015.1	1626980	1628066	+	TIGR00492	TIGR00492	alr: alanine racemase	8.2e-113	PF01168	Ala_racemase_N	Alanine racemase, N-terminal domain	1.7e-64	PF00842	Ala_racemase_C	Alanine racemase, C-terminal domain	7e-43
AKX45866.1	Oblitimonas alkaliphila	CP012358.1	AKX45866.1	1628365	1629709	+	TIGR00508	TIGR00508	bioA: adenosylmethionine-8-amino-7-oxononanoate transaminase	2.2e-98	PF00202	Aminotran_3	Aminotransferase class-III	3.5e-88	TIGR00707	TIGR00707	argD: transaminase, acetylornithine/succinylornithine family	7.5e-67	TIGR01885	TIGR01885	Orn_aminotrans: ornithine--oxo-acid transaminase	7.3e-56	TIGR00700	TIGR00700	GABAtrnsam: 4-aminobutyrate transaminase	2.2e-50	TIGR03246	TIGR03246	arg_catab_astC: succinylornithine transaminase family	2.5e-50
AKX45866.1	Oblitimonas alkaliphila	CP012358.1	AKX45016.1	1629751	1631242	+	TIGR01722	TIGR01722	MMSDH: methylmalonate-semialdehyde dehydrogenase (acylating)	1.2e-205	PF00171	Aldedh	Aldehyde dehydrogenase family	1.3e-143	TIGR01804	TIGR01804	BADH: betaine-aldehyde dehydrogenase	9.3e-94	TIGR02299	TIGR02299	HpaE: 5-carboxymethyl-2-hydroxymuconate semialdehyde dehydrogenase	4.9e-89	TIGR01780	TIGR01780	SSADH: succinate-semialdehyde dehydrogenase	3.3e-83	TIGR03216	TIGR03216	OH_muco_semi_DH: 2-hydroxymuconic semialdehyde dehydrogenase	8.3e-81	PF05893	LuxC	Acyl-CoA reductase (LuxC)	7.9e-06
AKX45866.1	Oblitimonas alkaliphila	CP012358.1	AKX45017.1	1633461	1632153	-	TIGR00786	TIGR00786	dctM: TRAP transporter, DctM subunit	5.1e-104	PF06808	DctM	Tripartite ATP-independent periplasmic transporter, DctM component	6.4e-93	TIGR02123	TIGR02123	TRAP_fused: TRAP transporter, 4TM/12TM fusion protein	8.2e-18
AKX45866.1	Oblitimonas alkaliphila	CP012358.1	AKX45867.1	1635212	1634249	-	PF03480	DctP	Bacterial extracellular solute-binding protein, family 7	1.3e-37	TIGR00787	TIGR00787	dctP: TRAP transporter solute receptor, DctP family	4.5e-24
AKX45866.1	Oblitimonas alkaliphila	CP012358.1	AKX45018.1	1635718	1636381	+	PF02698	DUF218	DUF218 domain	1.5e-26
AKX45866.1	Oblitimonas alkaliphila	CP012358.1	AKX45019.1	1637543	1636382	-	PF00465	Fe-ADH	Iron-containing alcohol dehydrogenase	9.7e-89	TIGR03405	TIGR03405	Phn_Fe-ADH: phosphonate metabolism-associated iron-containing alcohol dehydrogenase	1.4e-37	TIGR02638	TIGR02638	lactal_redase: lactaldehyde reductase	3.8e-30	PF13685	Fe-ADH_2	Iron-containing alcohol dehydrogenase	3.2e-11	TIGR04266	TIGR04266	NDMA_methanol: NDMA-dependent methanol dehydrogenase	3.4e-11
AKX45866.1	Oblitimonas alkaliphila	CP012358.1	AKX45020.1	1639665	1637586	-	TIGR00643	TIGR00643	recG: ATP-dependent DNA helicase RecG	3.2e-224	TIGR00580	TIGR00580	mfd: transcription-repair coupling factor	1e-104	PF00271	Helicase_C	Helicase conserved C-terminal domain	2.5e-20	PF00270	DEAD	DEAD/DEAH box helicase	1.7e-18	PF17191	RecG_wedge	RecG wedge domain	8.4e-17	TIGR00595	TIGR00595	priA: primosomal protein N'	3.8e-11	TIGR01587	TIGR01587	cas3_core: CRISPR-associated helicase Cas3	5.8e-10	TIGR04121	TIGR04121	DEXH_lig_assoc: DEXH box helicase, DNA ligase-associated	1.7e-09	PF04851	ResIII	Type III restriction enzyme, res subunit	2.7e-09	PF01336	tRNA_anti-codon	OB-fold nucleic acid binding domain	6.4e-08
AKX45866.1	Oblitimonas alkaliphila	CP012358.1	AKX45021.1	1640613	1639689	-	PF03466	LysR_substrate	LysR substrate binding domain	2.3e-46	TIGR03339	TIGR03339	phn_lysR: aminoethylphosphonate catabolism associated LysR family transcriptional regulator	3.1e-32	TIGR02424	TIGR02424	TF_pcaQ: pca operon transcription factor PcaQ	1.1e-28	PF00126	HTH_1	Bacterial regulatory helix-turn-helix protein, lysR family	4.8e-17	TIGR03298	TIGR03298	argP: transcriptional regulator, ArgP family	1.4e-12	TIGR03418	TIGR03418	chol_sulf_TF: putative choline sulfate-utilization transcription factor	1.4e-12	TIGR02036	TIGR02036	dsdC: D-serine deaminase transcriptional activator	1.6e-07
AKX45866.1	Oblitimonas alkaliphila	CP012358.1	AKX45022.1	1640686	1641544	+	PF01370	Epimerase	NAD dependent epimerase/dehydratase family	1.7e-12	PF04321	RmlD_sub_bind	RmlD substrate binding domain	1.6e-08	TIGR01179	TIGR01179	galE: UDP-glucose 4-epimerase GalE	4.6e-08	PF13460	NAD_binding_10	NAD(P)H-binding	1.9e-06	TIGR01214	TIGR01214	rmlD: dTDP-4-dehydrorhamnose reductase	8.7e-06	TIGR01777	TIGR01777	yfcH: TIGR01777 family protein	7e-05	TIGR02197	TIGR02197	heptose_epim: ADP-glyceromanno-heptose 6-epimerase	0.00026	PF01073	3Beta_HSD	3-beta hydroxysteroid dehydrogenase/isomerase family	0.00038	PF02254	TrkA_N	TrkA-N domain	0.00074
AKX45866.1	Oblitimonas alkaliphila	CP012358.1	AKX45023.1	1642626	1642083	-	PF00581	Rhodanese	Rhodanese-like domain	1.3e-05
AKX45866.1	Oblitimonas alkaliphila	CP012358.1	AKX45024.1	1643971	1642696	-	TIGR00837	TIGR00837	araaP: aromatic amino acid transport protein	9.1e-142	PF03222	Trp_Tyr_perm	Tryptophan/tyrosine permease family	3.5e-137	PF01490	Aa_trans	Transmembrane amino acid transporter protein	2.8e-10
AKX45866.1	Oblitimonas alkaliphila	CP012358.1	AKX45025.1	1644187	1646215	+	PF00884	Sulfatase	Sulfatase	1.3e-45	TIGR03417	TIGR03417	chol_sulfatase: choline-sulfatase	0.0005	PF01663	Phosphodiest	Type I phosphodiesterase / nucleotide pyrophosphatase	0.00078
AKX45866.1	Oblitimonas alkaliphila	CP012358.1	AKX45026.1	1646291	1647284	+	TIGR02666	TIGR02666	moaA: molybdenum cofactor biosynthesis protein A	3.2e-107	TIGR02668	TIGR02668	moaA_archaeal: probable molybdenum cofactor biosynthesis protein A	3.6e-62	PF06463	Mob_synth_C	Molybdenum Cofactor Synthesis C	1.2e-35	PF04055	Radical_SAM	Radical SAM superfamily	2.2e-31	TIGR04545	TIGR04545	rSAM_ahbD_hemeb: heme b synthase	4.2e-17	TIGR04055	TIGR04055	rSAM_NirJ2: putative heme d1 biosynthesis radical SAM protein NirJ2	8.9e-16	TIGR04311	TIGR04311	rSAM_Geo_metal: putative metalloenzyme radical SAM/SPASM domain maturase	2.8e-15	PF13353	Fer4_12	4Fe-4S single cluster domain	8.9e-10	PF13394	Fer4_14	4Fe-4S single cluster domain	4.3e-06
AKX45866.1	Oblitimonas alkaliphila	CP012358.1	AKX45027.1	1647451	1648210	+	TIGR01256	TIGR01256	modA: molybdate ABC transporter, periplasmic molybdate-binding protein	4e-60	PF13531	SBP_bac_11	Bacterial extracellular solute-binding protein	3.8e-50	PF01547	SBP_bac_1	Bacterial extracellular solute-binding protein	7.8e-18	PF12849	PBP_like_2	PBP superfamily domain	2.9e-11	TIGR02136	TIGR02136	ptsS_2: phosphate binding protein	2.6e-10	TIGR03730	TIGR03730	tungstate_WtpA: tungstate ABC transporter binding protein WtpA	2.7e-10	PF12974	Phosphonate-bd	ABC transporter, phosphonate, periplasmic substrate-binding protein	6.1e-08	PF13343	SBP_bac_6	Bacterial extracellular solute-binding protein	2.1e-06
AKX45866.1	Oblitimonas alkaliphila	CP012358.1	AKX45028.1	1648212	1648884	+	TIGR02141	TIGR02141	modB_ABC: molybdate ABC transporter, permease protein	1.8e-73	TIGR01581	TIGR01581	Mo_ABC_porter: NifC-like ABC-type porter	2.2e-58	TIGR00969	TIGR00969	3a0106s02: sulfate ABC transporter, permease protein	9.1e-51	TIGR02140	TIGR02140	permease_CysW: sulfate ABC transporter, permease protein CysW	1.9e-40	TIGR02139	TIGR02139	permease_CysT: sulfate ABC transporter, permease protein CysT	1.1e-37	PF00528	BPD_transp_1	Binding-protein-dependent transport system inner membrane component	1.7e-24
AKX45866.1	Oblitimonas alkaliphila	CP012358.1	AKX45029.1	1648885	1649587	+	TIGR03265	TIGR03265	PhnT2: putative 2-aminoethylphosphonate ABC transporter, ATP-binding protein	3.3e-53	TIGR02142	TIGR02142	modC_ABC: molybdate ABC transporter, ATP-binding protein	7.5e-53	TIGR00968	TIGR00968	3a0106s01: sulfate ABC transporter, ATP-binding protein	3.2e-51	TIGR01187	TIGR01187	potA: polyamine ABC transporter, ATP-binding protein	1.2e-50	TIGR03258	TIGR03258	PhnT: 2-aminoethylphosphonate ABC transport system, ATP-binding component PhnT	2.1e-47	PF00005	ABC_tran	ABC transporter	7.9e-30	PF13304	AAA_21	AAA domain, putative AbiEii toxin, Type IV TA system	9.3e-08	PF13401	AAA_22	AAA domain	3.6e-05	PF02463	SMC_N	RecF/RecN/SMC N terminal domain	5.2e-05	PF13671	AAA_33	AAA domain	0.00011
ALV48153.1	Streptomyces sp. 4F	CP013142.1	ALV48140.1	269291	270440	+	PF13560	HTH_31	Helix-turn-helix domain	4.2e-08	PF01381	HTH_3	Helix-turn-helix	0.00012	TIGR02168	TIGR02168	SMC_prok_B: chromosome segregation protein SMC	0.00047
ALV48153.1	Streptomyces sp. 4F	CP013142.1	ALV48141.1	270547	270862	+
ALV48153.1	Streptomyces sp. 4F	CP013142.1	ALV48142.1	271458	271683	+
ALV48153.1	Streptomyces sp. 4F	CP013142.1	ALV54194.1	274067	274799	+	PF07510	DUF1524	Protein of unknown function (DUF1524)	7.8e-08
ALV48153.1	Streptomyces sp. 4F	CP013142.1	ALV48143.1	274795	275092	+
ALV48153.1	Streptomyces sp. 4F	CP013142.1	ALV48144.1	275958	275487	-	PF00932	LTD	Lamin Tail Domain	5.8e-22
ALV48153.1	Streptomyces sp. 4F	CP013142.1	ALV48145.1	277119	276669	-	TIGR04364	TIGR04364	methyltran_FxLD: methyltransferase, FxLD system	2.4e-18
ALV48153.1	Streptomyces sp. 4F	CP013142.1	ALV54195.1	277534	278131	+
ALV48153.1	Streptomyces sp. 4F	CP013142.1	ALV48146.1	278477	278210	-
ALV48153.1	Streptomyces sp. 4F	CP013142.1	ALV48147.1	278572	278866	+	PF01527	HTH_Tnp_1	Transposase	1.1e-09	PF13518	HTH_28	Helix-turn-helix domain	8.4e-06	PF13384	HTH_23	Homeodomain-like domain	2.2e-05	PF04967	HTH_10	HTH DNA binding domain	0.00052
ALV48153.1	Streptomyces sp. 4F	CP013142.1	ALV48148.1	278862	279753	+	PF00665	rve	Integrase core domain	1.9e-24	PF13683	rve_3	Integrase core domain	6.6e-07	PF13333	rve_2	Integrase core domain	8.4e-06
ALV48153.1	Streptomyces sp. 4F	CP013142.1	ALV48149.1	280011	280833	+	PF13561	adh_short_C2	Enoyl-(Acyl carrier protein) reductase	6.9e-55	PF00106	adh_short	short chain dehydrogenase	2.1e-49	TIGR01830	TIGR01830	3oxo_ACP_reduc: 3-oxoacyl-[acyl-carrier-protein] reductase	7e-43	TIGR03971	TIGR03971	SDR_subfam_1: SDR family mycofactocin-dependent oxidoreductase	1.2e-40	TIGR02415	TIGR02415	23BDH: acetoin reductases	1.2e-34	TIGR01963	TIGR01963	PHB_DH: 3-hydroxybutyrate dehydrogenase	2e-34	TIGR04316	TIGR04316	dhbA_paeA: 2,3-dihydro-2,3-dihydroxybenzoate dehydrogenase	1.6e-33	PF08659	KR	KR domain	1.2e-15
ALV48153.1	Streptomyces sp. 4F	CP013142.1	ALV48150.1	281065	282799	+	TIGR00711	TIGR00711	efflux_EmrB: drug resistance MFS transporter, drug:H+ antiporter-2 (14 Spanner) (DHA2) family	7.5e-67	PF07690	MFS_1	Major Facilitator Superfamily	2.3e-47	TIGR00880	TIGR00880	2_A_01_02: multidrug resistance protein	1.5e-18	TIGR00710	TIGR00710	efflux_Bcr_CflA: drug resistance transporter, Bcr/CflA subfamily	3e-18	TIGR00895	TIGR00895	2A0115: MFS transporter, aromatic acid:H+ symporter (AAHS) family	1.1e-16	TIGR00893	TIGR00893	2A0114: D-galactonate transporter	1.2e-16	PF12832	MFS_1_like	MFS_1 like family	0.0001	PF05977	MFS_3	Transmembrane secretion effector	0.00061
ALV48153.1	Streptomyces sp. 4F	CP013142.1	ALV48151.1	282928	283537	+	PF00881	Nitroreductase	Nitroreductase family	2.4e-14	TIGR02476	TIGR02476	BluB: 5,6-dimethylbenzimidazole synthase	3.5e-08	TIGR03553	TIGR03553	F420_FbiB_CTERM: F420 biosynthesis protein FbiB, C-terminal domain	4.7e-08
ALV48153.1	Streptomyces sp. 4F	CP013142.1	ALV48152.1	285028	283636	-	TIGR03970	TIGR03970	Rv0697: dehydrogenase, Rv0697 family	1.8e-79	TIGR01810	TIGR01810	betA: choline dehydrogenase	2.1e-71	PF00732	GMC_oxred_N	GMC oxidoreductase	1.5e-53	TIGR04542	TIGR04542	GMC_mycofac_2: GMC family mycofactocin-associated oxidreductase	4.7e-46	PF05199	GMC_oxred_C	GMC oxidoreductase	1.9e-39	PF05834	Lycopene_cycl	Lycopene cyclase protein	3.1e-06	TIGR02462	TIGR02462	pyranose_ox: pyranose oxidase	7e-06	TIGR01790	TIGR01790	carotene-cycl: lycopene cyclase family protein	9.7e-06	PF00890	FAD_binding_2	FAD binding domain	3.6e-05	PF01266	DAO	FAD dependent oxidoreductase	4.2e-05
ALV48153.1	Streptomyces sp. 4F	CP013142.1	ALV48153.1	285233	286517	+	TIGR00508	TIGR00508	bioA: adenosylmethionine-8-amino-7-oxononanoate transaminase	5.7e-64	PF00202	Aminotran_3	Aminotransferase class-III	7.4e-64	TIGR00707	TIGR00707	argD: transaminase, acetylornithine/succinylornithine family	8.5e-49	TIGR01885	TIGR01885	Orn_aminotrans: ornithine--oxo-acid transaminase	8.1e-37	TIGR00700	TIGR00700	GABAtrnsam: 4-aminobutyrate transaminase	3.5e-36	TIGR03372	TIGR03372	putres_am_tran: putrescine aminotransferase	9.2e-33
ALV48153.1	Streptomyces sp. 4F	CP013142.1	ALV48154.1	286513	288526	+	TIGR01733	TIGR01733	AA-adenyl-dom: amino acid adenylation domain	3.4e-114	PF00501	AMP-binding	AMP-binding enzyme	3.3e-83	TIGR01734	TIGR01734	D-ala-DACP-lig: D-alanine--poly(phosphoribitol) ligase, subunit 1	6.7e-62	TIGR03443	TIGR03443	alpha_am_amid: L-aminoadipate-semialdehyde dehydrogenase	1.2e-57	TIGR03098	TIGR03098	ligase_PEP_1: acyl-CoA ligase (AMP-forming), exosortase A-associated	7.4e-48	TIGR02188	TIGR02188	Ac_CoA_lig_AcsA: acetate--CoA ligase	2.3e-30	PF03621	MbtH	MbtH-like protein	4.3e-15	PF00550	PP-binding	Phosphopantetheine attachment site	1.2e-13	PF13193	AMP-binding_C	AMP-binding enzyme C-terminal domain	2.8e-08
ALV48153.1	Streptomyces sp. 4F	CP013142.1	ALV48155.1	288594	289641	+	TIGR00747	TIGR00747	fabH: 3-oxoacyl-[acyl-carrier-protein] synthase III	5e-18	PF08541	ACP_syn_III_C	3-Oxoacyl-[acyl-carrier-protein (ACP)] synthase III C terminal	2.7e-12	PF08545	ACP_syn_III	3-Oxoacyl-[acyl-carrier-protein (ACP)] synthase III	6.4e-09	TIGR01835	TIGR01835	HMG-CoA-S_prok: hydroxymethylglutaryl-CoA synthase	0.00022
ALV48153.1	Streptomyces sp. 4F	CP013142.1	ALV48156.1	289696	290473	+	PF13649	Methyltransf_25	Methyltransferase domain	1e-11	PF08241	Methyltransf_11	Methyltransferase domain	1.5e-07	PF13847	Methyltransf_31	Methyltransferase domain	1.6e-07	TIGR02021	TIGR02021	BchM-ChlM: magnesium protoporphyrin O-methyltransferase	3.2e-07	PF13489	Methyltransf_23	Methyltransferase domain	7.5e-07	TIGR01983	TIGR01983	UbiG: 3-demethylubiquinone-9 3-O-methyltransferase	4.9e-06	PF08242	Methyltransf_12	Methyltransferase domain	1.3e-05	TIGR04345	TIGR04345	ovoA_Cterm: putative 4-mercaptohistidine N1-methyltranferase	1.5e-05	TIGR02081	TIGR02081	metW: methionine biosynthesis protein MetW	1.8e-05	TIGR01934	TIGR01934	MenG_MenH_UbiE: ubiquinone/menaquinone biosynthesis methyltransferase	3.4e-05
ALV48153.1	Streptomyces sp. 4F	CP013142.1	ALV48157.1	291670	290566	-	PF06224	HTH_42	Winged helix DNA-binding domain	3.7e-72
ALV48153.1	Streptomyces sp. 4F	CP013142.1	ALV48158.1	292154	291698	-	PF13577	SnoaL_4	SnoaL-like domain	3.9e-09	PF14534	DUF4440	Domain of unknown function (DUF4440)	0.00035
ALV48153.1	Streptomyces sp. 4F	CP013142.1	ALV48159.1	292272	293403	+	PF06441	EHN	Epoxide hydrolase N terminus	1.9e-37	PF00561	Abhydrolase_1	alpha/beta hydrolase fold	1.2e-11	PF12697	Abhydrolase_6	Alpha/beta hydrolase family	1.1e-08	TIGR02427	TIGR02427	protocat_pcaD: 3-oxoadipate enol-lactonase	2.8e-06	TIGR03056	TIGR03056	bchO_mg_che_rel: putative magnesium chelatase accessory protein	8e-06	TIGR02240	TIGR02240	PHA_depoly_arom: poly(3-hydroxyalkanoate) depolymerase	1.7e-05	TIGR03611	TIGR03611	RutD: pyrimidine utilization protein D	0.00093
ALV48153.1	Streptomyces sp. 4F	CP013142.1	ALV48160.1	293551	294172	+
ALV48153.1	Streptomyces sp. 4F	CP013142.1	ALV54196.1	294838	294256	-	PF00072	Response_reg	Response regulator receiver domain	1.5e-17	PF00196	GerE	Bacterial regulatory proteins, luxR family	9.7e-17	TIGR02875	TIGR02875	spore_0_A: sporulation transcription factor Spo0A	4.9e-11	TIGR03020	TIGR03020	EpsA: transcriptional regulator EpsA	5.8e-11	TIGR03541	TIGR03541	reg_near_HchA: LuxR family transcriptional regulatory, chaperone HchA-associated	6.6e-09	TIGR01387	TIGR01387	cztR_silR_copR: heavy metal response regulator	1.3e-06	TIGR01818	TIGR01818	ntrC: nitrogen regulation protein NR(I)	2e-06	PF08281	Sigma70_r4_2	Sigma-70, region 4	0.00026
ALV48153.1	Streptomyces sp. 4F	CP013142.1	ALV48161.1	296102	294959	-	PF07730	HisKA_3	Histidine kinase	2.2e-15
ALV48153.1	Streptomyces sp. 4F	CP013142.1	ALV48162.1	296586	297000	+
ALV48153.1	Streptomyces sp. 4F	CP013142.1	ALV48163.1	300260	297926	-	PF02624	YcaO	YcaO cyclodehydratase, ATP-ad Mg2+-binding	8.7e-93	TIGR03604	TIGR03604	TOMM_cyclo_SagD: thiazole/oxazole-forming peptide maturase, SagD family component	2.9e-75	TIGR03882	TIGR03882	cyclo_dehyd_2: bacteriocin biosynthesis cyclodehydratase domain	5.3e-43	TIGR03266	TIGR03266	methan_mark_1: putative methanogenesis marker protein 1	8.1e-33	TIGR00702	TIGR00702	TIGR00702: YcaO-type kinase domain	1.5e-24	RREFam013	Goadsporin_CD_RRE	RRE-containing CD fusion protein in a goadsporin cluster	8.7e-20	RREFam015	NHLP_CD_RRE	RRE-containing CD fusion protein in a NHLP/Nif11 LAP cluster	3.6e-18	RREFam007	Cyanobactin_D_RRE	RRE-containing D protein in a cyanobactin cluster	5.4e-13	Actino_DapP_RRE	Actino_DapP_RRE	-	1.5e-07
ALV48153.1	Streptomyces sp. 4F	CP013142.1	ALV48164.1	300818	300590	-
ALV48153.1	Streptomyces sp. 4F	CP013142.1	WP_017947384.1	300949	301927	+
ALV48153.1	Streptomyces sp. 4F	CP013142.1	ALV48165.1	303015	302745	-	PF00550	PP-binding	Phosphopantetheine attachment site	6.6e-15	TIGR00517	TIGR00517	acyl_carrier: acyl carrier protein	4.4e-06
ALV48153.1	Streptomyces sp. 4F	CP013142.1	ALV48166.1	304316	303098	-	TIGR03150	TIGR03150	fabF: beta-ketoacyl-acyl-carrier-protein synthase II	4.8e-74	PF00109	ketoacyl-synt	Beta-ketoacyl synthase, N-terminal domain	6.7e-38	PF02801	Ketoacyl-synt_C	Beta-ketoacyl synthase, C-terminal domain	7.6e-22	TIGR02813	TIGR02813	omega_3_PfaA: polyketide-type polyunsaturated fatty acid synthase PfaA	4.3e-05
ANY09812.1	Pseudonocardia sp. HH130630-07	CP013854.1	ANY05774.1	1051049	1052006	+	TIGR01188	TIGR01188	drrA: daunorubicin resistance ABC transporter, ATP-binding protein	4.1e-67	TIGR03522	TIGR03522	GldA_ABC_ATP: gliding motility-associated ABC transporter ATP-binding subunit GldA	2e-49	TIGR03864	TIGR03864	PQQ_ABC_ATP: ABC transporter, ATP-binding subunit, PQQ-dependent alcohol dehydrogenase system	5.1e-48	TIGR04521	TIGR04521	ECF_ATPase_2: energy-coupling factor transporter ATPase	2e-39	TIGR03740	TIGR03740	galliderm_ABC: lantibiotic protection ABC transporter, ATP-binding subunit	5.9e-37	PF00005	ABC_tran	ABC transporter	1.6e-26	PF13304	AAA_21	AAA domain, putative AbiEii toxin, Type IV TA system	9.6e-09
ANY09812.1	Pseudonocardia sp. HH130630-07	CP013854.1	ANY05775.1	1052002	1052803	+	PF06182	ABC2_membrane_6	ABC-2 family transporter protein	1.7e-18
ANY09812.1	Pseudonocardia sp. HH130630-07	CP013854.1	ANY05776.1	1052812	1053613	+	PF06182	ABC2_membrane_6	ABC-2 family transporter protein	1.3e-37
ANY09812.1	Pseudonocardia sp. HH130630-07	CP013854.1	WP_014805314.1	1053834	1054623	+
ANY09812.1	Pseudonocardia sp. HH130630-07	CP013854.1	ANY05777.1	1055375	1054628	-	PF13936	HTH_38	Helix-turn-helix domain	5.4e-18	PF13565	HTH_32	Homeodomain-like domain	1.2e-05	PF13384	HTH_23	Homeodomain-like domain	1.7e-05
ANY09812.1	Pseudonocardia sp. HH130630-07	CP013854.1	ANY05778.1	1056862	1057288	+	PF13432	TPR_16	Tetratricopeptide repeat	5.7e-09	TIGR02521	TIGR02521	type_IV_pilW: type IV pilus biogenesis/stability protein PilW	1.9e-08	PF07719	TPR_2	Tetratricopeptide repeat	8e-08	PF13181	TPR_8	Tetratricopeptide repeat	7.7e-07	TIGR02917	TIGR02917	PEP_TPR_lipo: putative PEP-CTERM system TPR-repeat lipoprotein	4.2e-06	PF13424	TPR_12	Tetratricopeptide repeat	6e-06	PF13176	TPR_7	Tetratricopeptide repeat	6.4e-06	TIGR02552	TIGR02552	LcrH_SycD: type III secretion low calcium response chaperone LcrH/SycD	6.9e-06
ANY09812.1	Pseudonocardia sp. HH130630-07	CP013854.1	ANY05779.1	1057322	1058465	+	PF13360	PQQ_2	PQQ-like domain	2.4e-25	TIGR03300	TIGR03300	assembly_YfgL: outer membrane assembly lipoprotein YfgL	8e-23	PF13570	PQQ_3	PQQ-like domain	3e-12	PF01011	PQQ	PQQ enzyme repeat	2.1e-07
ANY09812.1	Pseudonocardia sp. HH130630-07	CP013854.1	ANY05780.1	1058461	1060252	+	PF01432	Peptidase_M3	Peptidase family M3	2e-11
ANY09812.1	Pseudonocardia sp. HH130630-07	CP013854.1	ANY05781.1	1060242	1062078	+	PF01432	Peptidase_M3	Peptidase family M3	8.6e-17
ANY09812.1	Pseudonocardia sp. HH130630-07	CP013854.1	ANY05782.1	1062077	1062737	+	PF01596	Methyltransf_3	O-methyltransferase	1.8e-35	PF13578	Methyltransf_24	Methyltransferase domain	3.1e-15	TIGR04364	TIGR04364	methyltran_FxLD: methyltransferase, FxLD system	2.9e-08	PF01135	PCMT	Protein-L-isoaspartate(D-aspartate) O-methyltransferase (PCMT)	3.7e-08	TIGR02469	TIGR02469	CbiT: precorrin-6Y C5,15-methyltransferase (decarboxylating), CbiT subunit	6.1e-08	TIGR00080	TIGR00080	pimt: protein-L-isoaspartate O-methyltransferase	1.8e-07	TIGR04188	TIGR04188	methyltr_grsp: methyltransferase, ATP-grasp peptide maturase system	2.4e-06	TIGR01444	TIGR01444	fkbM_fam: methyltransferase, FkbM family	0.00031	PF08704	GCD14	tRNA methyltransferase complex GCD14 subunit	0.00053
ANY09812.1	Pseudonocardia sp. HH130630-07	CP013854.1	ANY05783.1	1062763	1063270	+
ANY09812.1	Pseudonocardia sp. HH130630-07	CP013854.1	ANY09811.1	1063416	1063920	+
ANY09812.1	Pseudonocardia sp. HH130630-07	CP013854.1	ANY05784.1	1064078	1064630	+	PF00805	Pentapeptide	Pentapeptide repeats (8 copies)	4.9e-24	PF13599	Pentapeptide_4	Pentapeptide repeats (9 copies)	4e-08	PF13576	Pentapeptide_3	Pentapeptide repeats (9 copies)	6.8e-08
ANY09812.1	Pseudonocardia sp. HH130630-07	CP013854.1	ANY05785.1	1064667	1066509	+	PF01432	Peptidase_M3	Peptidase family M3	1.3e-11
ANY09812.1	Pseudonocardia sp. HH130630-07	CP013854.1	ANY05786.1	1066505	1067264	+	PF00106	adh_short	short chain dehydrogenase	2.4e-13	PF13561	adh_short_C2	Enoyl-(Acyl carrier protein) reductase	1.2e-09	TIGR04316	TIGR04316	dhbA_paeA: 2,3-dihydro-2,3-dihydroxybenzoate dehydrogenase	6.3e-09	PF01370	Epimerase	NAD dependent epimerase/dehydratase family	0.00011	TIGR01830	TIGR01830	3oxo_ACP_reduc: 3-oxoacyl-[acyl-carrier-protein] reductase	0.00014	TIGR04504	TIGR04504	SDR_subfam_2: SDR family mycofactocin-dependent oxidoreductase	0.00046	TIGR01963	TIGR01963	PHB_DH: 3-hydroxybutyrate dehydrogenase	0.00074
ANY09812.1	Pseudonocardia sp. HH130630-07	CP013854.1	ANY09812.1	1067301	1068570	+	PF00202	Aminotran_3	Aminotransferase class-III	1.8e-66	TIGR00508	TIGR00508	bioA: adenosylmethionine-8-amino-7-oxononanoate transaminase	7e-57	TIGR00707	TIGR00707	argD: transaminase, acetylornithine/succinylornithine family	1.7e-54	TIGR00700	TIGR00700	GABAtrnsam: 4-aminobutyrate transaminase	1.2e-39	TIGR03246	TIGR03246	arg_catab_astC: succinylornithine transaminase family	4.1e-38	TIGR01885	TIGR01885	Orn_aminotrans: ornithine--oxo-acid transaminase	1e-36
ANY09812.1	Pseudonocardia sp. HH130630-07	CP013854.1	ANY05787.1	1068566	1070012	+	PF01266	DAO	FAD dependent oxidoreductase	8.7e-36	TIGR02352	TIGR02352	thiamin_ThiO: glycine oxidase ThiO	2.1e-28	TIGR03364	TIGR03364	HpnW_proposed: FAD dependent oxidoreductase TIGR03364	1e-05	TIGR03329	TIGR03329	Phn_aa_oxid: putative aminophosphonate oxidoreductase	0.00024	TIGR00562	TIGR00562	proto_IX_ox: protoporphyrinogen oxidase	0.00052
ANY09812.1	Pseudonocardia sp. HH130630-07	CP013854.1	ANY05788.1	1070909	1071467	+	PF00534	Glycos_transf_1	Glycosyl transferases group 1	5e-06	TIGR03999	TIGR03999	thiol_BshA: N-acetyl-alpha-D-glucosaminyl L-malate synthase BshA	0.00093
ANY09812.1	Pseudonocardia sp. HH130630-07	CP013854.1	ANY05789.1	1071575	1072307	+	PF13649	Methyltransf_25	Methyltransferase domain	1.4e-16	PF08241	Methyltransf_11	Methyltransferase domain	1.6e-15	PF08242	Methyltransf_12	Methyltransferase domain	7.4e-13	TIGR01983	TIGR01983	UbiG: 3-demethylubiquinone-9 3-O-methyltransferase	2.7e-12	PF13489	Methyltransf_23	Methyltransferase domain	4.8e-12	TIGR01934	TIGR01934	MenG_MenH_UbiE: ubiquinone/menaquinone biosynthesis methyltransferase	1.7e-11	PF13847	Methyltransf_31	Methyltransferase domain	2.8e-10	TIGR02072	TIGR02072	BioC: malonyl-acyl carrier protein O-methyltransferase BioC	7.1e-08	TIGR02021	TIGR02021	BchM-ChlM: magnesium protoporphyrin O-methyltransferase	2.8e-07	TIGR02752	TIGR02752	MenG_heptapren: demethylmenaquinone methyltransferase	2.4e-06
ANY09812.1	Pseudonocardia sp. HH130630-07	CP013854.1	ANY05790.1	1073317	1073005	-	PF13586	DDE_Tnp_1_2	Transposase DDE domain	1.2e-25	PF01609	DDE_Tnp_1	Transposase DDE domain	5.1e-07
ANY09812.1	Pseudonocardia sp. HH130630-07	CP013854.1	WP_019311188.1	1073525	1073903	+
ANY09812.1	Pseudonocardia sp. HH130630-07	CP013854.1	ANY05791.1	1075204	1073881	-	TIGR00711	TIGR00711	efflux_EmrB: drug resistance MFS transporter, drug:H+ antiporter-2 (14 Spanner) (DHA2) family	3.6e-72	PF07690	MFS_1	Major Facilitator Superfamily	1.2e-50	TIGR00880	TIGR00880	2_A_01_02: multidrug resistance protein	2.6e-19	TIGR00710	TIGR00710	efflux_Bcr_CflA: drug resistance transporter, Bcr/CflA subfamily	3e-18	TIGR00893	TIGR00893	2A0114: D-galactonate transporter	4.1e-13	TIGR00895	TIGR00895	2A0115: MFS transporter, aromatic acid:H+ symporter (AAHS) family	6.6e-10	PF00083	Sugar_tr	Sugar (and other) transporter	0.00036	PF05977	MFS_3	Transmembrane secretion effector	0.00042
ANY09812.1	Pseudonocardia sp. HH130630-07	CP013854.1	ANY09813.1	1076191	1075336	-	PF13349	DUF4097	Putative adhesin	2e-10
ANY09812.1	Pseudonocardia sp. HH130630-07	CP013854.1	ANY05792.1	1076727	1076187	-
ANY09812.1	Pseudonocardia sp. HH130630-07	CP013854.1	ANY05793.1	1076818	1077688	+	PF13340	DUF4096	Putative transposase of IS4/5 family (DUF4096)	7.5e-30	PF01609	DDE_Tnp_1	Transposase DDE domain	1.1e-18	PF13586	DDE_Tnp_1_2	Transposase DDE domain	2.6e-11
ANY09812.1	Pseudonocardia sp. HH130630-07	CP013854.1	ANY05794.1	1078562	1079393	+	PF13359	DDE_Tnp_4	DDE superfamily endonuclease	1.1e-23
ANY09812.1	Pseudonocardia sp. HH130630-07	CP013854.1	ANY05795.1	1079928	1079616	-	PF13586	DDE_Tnp_1_2	Transposase DDE domain	1.2e-25	PF01609	DDE_Tnp_1	Transposase DDE domain	5.1e-07
ANY09812.1	Pseudonocardia sp. HH130630-07	CP013854.1	WP_019311188.1	1080133	1080514	+
ANY09812.1	Pseudonocardia sp. HH130630-07	CP013854.1	ANY05796.1	1081650	1080741	-	PF00665	rve	Integrase core domain	2.1e-28	PF13683	rve_3	Integrase core domain	8.1e-11	PF13276	HTH_21	HTH-like domain	2.1e-10	PF13333	rve_2	Integrase core domain	9.3e-08	PF13610	DDE_Tnp_IS240	DDE domain	0.00094
ANY09812.1	Pseudonocardia sp. HH130630-07	CP013854.1	ANY05797.1	1081937	1081646	-	PF01527	HTH_Tnp_1	Transposase	5.1e-15	PF13384	HTH_23	Homeodomain-like domain	1.2e-05	PF13518	HTH_28	Helix-turn-helix domain	8.8e-05	PF08281	Sigma70_r4_2	Sigma-70, region 4	0.00011	PF13542	HTH_Tnp_ISL3	Helix-turn-helix domain of transposase family ISL3	0.0003
ANY09812.1	Pseudonocardia sp. HH130630-07	CP013854.1	ANY05798.1	1082951	1082042	-	PF01040	UbiA	UbiA prenyltransferase family	5.9e-30	TIGR01476	TIGR01476	chlor_syn_BchG: bacteriochlorophyll/chlorophyll synthetase	4.5e-12	TIGR02056	TIGR02056	ChlG: chlorophyll synthase ChlG	8.1e-08	TIGR01475	TIGR01475	ubiA_other: putative 4-hydroxybenzoate polyprenyltransferase	1.6e-07
AZD61214.1	Pseudomonas chlororaphis subsp. aurantiaca	CP027745.1	AZD61199.1	3678318	3676617	-	PF00353	HemolysinCabind	RTX calcium-binding nonapeptide repeat (4 copies)	2.2e-11
AZD61214.1	Pseudomonas chlororaphis subsp. aurantiaca	CP027745.1	AZD61200.1	3681439	3678355	-	PF03797	Autotransporter	Autotransporter beta-domain	1.8e-56	TIGR01414	TIGR01414	autotrans_barl: outer membrane autotransporter barrel domain	1.3e-53	PF00082	Peptidase_S8	Subtilase family	6.3e-44	TIGR03921	TIGR03921	T7SS_mycosin: type VII secretion-associated serine protease mycosin	3.3e-20	TIGR02601	TIGR02601	autotrns_rpt: autotransporter-associated beta strand repeat	1.4e-12	PF12951	PATR	Passenger-associated-transport-repeat	1.1e-11
AZD61214.1	Pseudomonas chlororaphis subsp. aurantiaca	CP027745.1	AZD61201.1	3684605	3681617	-	PF03797	Autotransporter	Autotransporter beta-domain	4.5e-59	TIGR01414	TIGR01414	autotrans_barl: outer membrane autotransporter barrel domain	2.1e-48	PF00082	Peptidase_S8	Subtilase family	2.2e-36	TIGR03921	TIGR03921	T7SS_mycosin: type VII secretion-associated serine protease mycosin	1.9e-22	TIGR02601	TIGR02601	autotrns_rpt: autotransporter-associated beta strand repeat	1.3e-10	PF12951	PATR	Passenger-associated-transport-repeat	8e-09	TIGR03895	TIGR03895	protease_PatA: cyanobactin maturation protease, PatA/PatG family	9.6e-06
AZD61214.1	Pseudomonas chlororaphis subsp. aurantiaca	CP027745.1	AZD61202.1	3686034	3684678	-	TIGR01844	TIGR01844	type_I_sec_TolC: type I secretion outer membrane protein, TolC family	1.1e-116	PF02321	OEP	Outer membrane efflux protein	5.2e-50	TIGR01845	TIGR01845	outer_NodT: efflux transporter, outer membrane factor (OMF) lipoprotein, NodT family	8.3e-17
AZD61214.1	Pseudomonas chlororaphis subsp. aurantiaca	CP027745.1	AZD61203.1	3687371	3686036	-	TIGR01843	TIGR01843	type_I_hlyD: type I secretion membrane fusion protein, HlyD family	8.9e-117	PF00529	HlyD	HlyD membrane-fusion protein of T1SS	6e-19	TIGR01730	TIGR01730	RND_mfp: efflux transporter, RND family, MFP subunit	3.8e-18	PF13437	HlyD_3	HlyD family secretion protein	1.2e-17	TIGR03794	TIGR03794	NHLM_micro_HlyD: NHLM bacteriocin system secretion protein	1.3e-15	TIGR00998	TIGR00998	8a0101: efflux pump membrane protein	2.7e-13	TIGR01000	TIGR01000	bacteriocin_acc: bacteriocin secretion accessory protein	4.2e-11	PF16576	HlyD_D23	Barrel-sandwich domain of CusB or HlyD membrane-fusion	2.1e-10	PF13533	Biotin_lipoyl_2	Biotin-lipoyl like	8.8e-09	PF00364	Biotin_lipoyl	Biotin-requiring enzyme	0.00018
AZD61214.1	Pseudomonas chlororaphis subsp. aurantiaca	CP027745.1	AZD61204.1	3689169	3687414	-	TIGR01842	TIGR01842	type_I_sec_PrtD: type I secretion system ATPase	3.8e-236	TIGR03375	TIGR03375	type_I_sec_LssB: type I secretion system ATPase	1.5e-117	TIGR01846	TIGR01846	type_I_sec_HlyB: type I secretion system ATPase	1e-86	TIGR03796	TIGR03796	NHLM_micro_ABC1: NHLM bacteriocin system ABC transporter, peptidase/ATP-binding protein	3.4e-75	TIGR02204	TIGR02204	MsbA_rel: ABC transporter, permease/ATP-binding protein	6.3e-64	PF00005	ABC_tran	ABC transporter	3.1e-32	PF00664	ABC_membrane	ABC transporter transmembrane region	2.8e-13	PF02463	SMC_N	RecF/RecN/SMC N terminal domain	9.7e-07
AZD61214.1	Pseudomonas chlororaphis subsp. aurantiaca	CP027745.1	AZD61205.1	3689790	3689514	-
AZD61214.1	Pseudomonas chlororaphis subsp. aurantiaca	CP027745.1	AZD61206.1	3691344	3689895	-	PF08548	Peptidase_M10_C	Peptidase M10 serralysin C terminal	9.6e-75	PF00353	HemolysinCabind	RTX calcium-binding nonapeptide repeat (4 copies)	2.8e-18	PF00413	Peptidase_M10	Matrixin	1.4e-07	PF13583	Reprolysin_4	Metallo-peptidase family M12B Reprolysin-like	2.2e-07	PF05572	Peptidase_M43	Pregnancy-associated plasma protein-A	5.4e-06	TIGR03952	TIGR03952	metzin_BF0631: zinc-dependent metalloproteinase lipoprotein, BF0631 family	0.00027
AZD61214.1	Pseudomonas chlororaphis subsp. aurantiaca	CP027745.1	AZD61207.1	3692744	3691643	-	PF03576	Peptidase_S58	Peptidase family S58	2.6e-110
AZD61214.1	Pseudomonas chlororaphis subsp. aurantiaca	CP027745.1	AZD61208.1	3694118	3692753	-	TIGR00909	TIGR00909	2A0306: amino acid transporter	5.2e-33	PF13520	AA_permease_2	Amino acid permease	6.1e-33	TIGR00911	TIGR00911	2A0308: L-type amino acid transporter	1.6e-21	TIGR00908	TIGR00908	2A0305: ethanolamine permease	7e-19	TIGR00906	TIGR00906	2A0303: cationic amino acid transport permease	1.6e-16	PF00324	AA_permease	Amino acid permease	1.9e-13	TIGR01773	TIGR01773	GABAperm: GABA permease	3.2e-12
AZD61214.1	Pseudomonas chlororaphis subsp. aurantiaca	CP027745.1	AZD61209.1	3694348	3695152	+	PF00196	GerE	Bacterial regulatory proteins, luxR family	4.9e-15	TIGR03020	TIGR03020	EpsA: transcriptional regulator EpsA	5.7e-07	TIGR02937	TIGR02937	sigma70-ECF: RNA polymerase sigma factor, sigma-70 family	1.9e-05	TIGR03541	TIGR03541	reg_near_HchA: LuxR family transcriptional regulatory, chaperone HchA-associated	0.00037
AZD61214.1	Pseudomonas chlororaphis subsp. aurantiaca	CP027745.1	AZD61210.1	3696098	3695159	-	PF12833	HTH_18	Helix-turn-helix domain	2.1e-22	PF14525	AraC_binding_2	AraC-binding-like domain	2.3e-12	PF00165	HTH_AraC	Bacterial regulatory helix-turn-helix proteins, AraC family	5e-12	TIGR04094	TIGR04094	adjacent_YSIRK: YSIRK-targeted surface antigen transcriptional regulator	3.7e-10	TIGR02297	TIGR02297	HpaA: 4-hydroxyphenylacetate catabolism regulatory protein HpaA	1.2e-07
AZD61214.1	Pseudomonas chlororaphis subsp. aurantiaca	CP027745.1	AZD61211.1	3696633	3696246	-	PF11354	DUF3156	Protein of unknown function (DUF3156)	6.2e-48
AZD61214.1	Pseudomonas chlororaphis subsp. aurantiaca	CP027745.1	AZD61212.1	3698330	3696803	-	PF13520	AA_permease_2	Amino acid permease	1.1e-36	TIGR00909	TIGR00909	2A0306: amino acid transporter	7.4e-32	PF00324	AA_permease	Amino acid permease	1e-15	TIGR00908	TIGR00908	2A0305: ethanolamine permease	1.3e-15	TIGR00906	TIGR00906	2A0303: cationic amino acid transport permease	2.2e-08
AZD61214.1	Pseudomonas chlororaphis subsp. aurantiaca	CP027745.1	AZD61213.1	3700208	3700934	+
AZD61214.1	Pseudomonas chlororaphis subsp. aurantiaca	CP027745.1	AZD61214.1	3701091	3702426	+	TIGR00508	TIGR00508	bioA: adenosylmethionine-8-amino-7-oxononanoate transaminase	5.1e-115	PF00202	Aminotran_3	Aminotransferase class-III	5.6e-103	TIGR00707	TIGR00707	argD: transaminase, acetylornithine/succinylornithine family	1.4e-76	TIGR00700	TIGR00700	GABAtrnsam: 4-aminobutyrate transaminase	4.1e-66	TIGR01885	TIGR01885	Orn_aminotrans: ornithine--oxo-acid transaminase	2.3e-65	TIGR03372	TIGR03372	putres_am_tran: putrescine aminotransferase	2e-64
AZD61214.1	Pseudomonas chlororaphis subsp. aurantiaca	CP027745.1	AZD61215.1	3702620	3703310	+	PF00196	GerE	Bacterial regulatory proteins, luxR family	2.5e-13	TIGR03020	TIGR03020	EpsA: transcriptional regulator EpsA	7.7e-11
AZD61214.1	Pseudomonas chlororaphis subsp. aurantiaca	CP027745.1	AZD61216.1	3703400	3704216	+	PF17409	MoaF_C	MoaF C-terminal domain	3.8e-49	PF10703	MoaF	MoaF N-terminal domain	7.2e-38
AZD61214.1	Pseudomonas chlororaphis subsp. aurantiaca	CP027745.1	AZD61217.1	3704437	3705820	+	TIGR00713	TIGR00713	hemL: glutamate-1-semialdehyde-2,1-aminomutase	4.5e-60	PF00202	Aminotran_3	Aminotransferase class-III	7e-41	TIGR00707	TIGR00707	argD: transaminase, acetylornithine/succinylornithine family	4.9e-29	TIGR00508	TIGR00508	bioA: adenosylmethionine-8-amino-7-oxononanoate transaminase	7.4e-22	TIGR01885	TIGR01885	Orn_aminotrans: ornithine--oxo-acid transaminase	3.6e-19	TIGR00709	TIGR00709	dat: 2,4-diaminobutyrate 4-transaminase	4.1e-19
AZD61214.1	Pseudomonas chlororaphis subsp. aurantiaca	CP027745.1	AZD61218.1	3705816	3706581	+	PF13561	adh_short_C2	Enoyl-(Acyl carrier protein) reductase	3.2e-60	TIGR01830	TIGR01830	3oxo_ACP_reduc: 3-oxoacyl-[acyl-carrier-protein] reductase	8.9e-58	PF00106	adh_short	short chain dehydrogenase	2.5e-52	TIGR02415	TIGR02415	23BDH: acetoin reductases	2.6e-50	TIGR03971	TIGR03971	SDR_subfam_1: SDR family mycofactocin-dependent oxidoreductase	2.2e-49	TIGR01829	TIGR01829	AcAcCoA_reduct: acetoacetyl-CoA reductase	1.9e-48	TIGR01963	TIGR01963	PHB_DH: 3-hydroxybutyrate dehydrogenase	5.9e-46	PF08659	KR	KR domain	2.7e-13
AZD61214.1	Pseudomonas chlororaphis subsp. aurantiaca	CP027745.1	AZD61219.1	3706820	3708023	+	PF07690	MFS_1	Major Facilitator Superfamily	1.6e-36	TIGR00893	TIGR00893	2A0114: D-galactonate transporter	1.5e-19	TIGR00711	TIGR00711	efflux_EmrB: drug resistance MFS transporter, drug:H+ antiporter-2 (14 Spanner) (DHA2) family	8.5e-14	PF00083	Sugar_tr	Sugar (and other) transporter	1e-12	TIGR00880	TIGR00880	2_A_01_02: multidrug resistance protein	3.8e-11	TIGR00710	TIGR00710	efflux_Bcr_CflA: drug resistance transporter, Bcr/CflA subfamily	2.8e-10	TIGR00895	TIGR00895	2A0115: MFS transporter, aromatic acid:H+ symporter (AAHS) family	7.5e-10	PF06779	MFS_4	Uncharacterised MFS-type transporter YbfB	1.1e-05
AZD61214.1	Pseudomonas chlororaphis subsp. aurantiaca	CP027745.1	AZD61220.1	3709163	3708068	-	PF13416	SBP_bac_8	Bacterial extracellular solute-binding protein	3.5e-29	PF13343	SBP_bac_6	Bacterial extracellular solute-binding protein	2.6e-20	PF01547	SBP_bac_1	Bacterial extracellular solute-binding protein	8.1e-12	PF02030	Lipoprotein_8	Hypothetical lipoprotein (MG045 family)	0.00059
AZD61214.1	Pseudomonas chlororaphis subsp. aurantiaca	CP027745.1	AZD61221.1	3709552	3709210	-	PF05899	Cupin_3	Protein of unknown function (DUF861)	3.3e-28	PF07883	Cupin_2	Cupin domain	0.00074
AZD61214.1	Pseudomonas chlororaphis subsp. aurantiaca	CP027745.1	AZD61222.1	3711000	3709593	-	TIGR03329	TIGR03329	Phn_aa_oxid: putative aminophosphonate oxidoreductase	9.2e-66	PF01266	DAO	FAD dependent oxidoreductase	5.1e-49	TIGR01373	TIGR01373	soxB: sarcosine oxidase, beta subunit family	2e-17	TIGR02352	TIGR02352	thiamin_ThiO: glycine oxidase ThiO	4e-15	TIGR03197	TIGR03197	MnmC_Cterm: tRNA U-34 5-methylaminomethyl-2-thiouridine biosynthesis protein MnmC, C-terminal domain	1.3e-12	TIGR03364	TIGR03364	HpnW_proposed: FAD dependent oxidoreductase TIGR03364	1.4e-06	PF01946	Thi4	Thi4 family	4.5e-06
AZD61214.1	Pseudomonas chlororaphis subsp. aurantiaca	CP027745.1	AZD61223.1	3711867	3711051	-	PF12833	HTH_18	Helix-turn-helix domain	3.3e-19	PF00165	HTH_AraC	Bacterial regulatory helix-turn-helix proteins, AraC family	1.6e-13	PF12680	SnoaL_2	SnoaL-like domain	1.3e-10	TIGR04094	TIGR04094	adjacent_YSIRK: YSIRK-targeted surface antigen transcriptional regulator	1.3e-07	PF07366	SnoaL	SnoaL-like polyketide cyclase	0.00038	TIGR02096	TIGR02096	TIGR02096: conserved hypothetical protein	0.00074
AZD61214.1	Pseudomonas chlororaphis subsp. aurantiaca	CP027745.1	AZD61224.1	3712144	3712414	+	PF07865	DUF1652	Protein of unknown function (DUF1652)	4.3e-27
AZD61214.1	Pseudomonas chlororaphis subsp. aurantiaca	CP027745.1	AZD61225.1	3715214	3715079	-
AZD61214.1	Pseudomonas chlororaphis subsp. aurantiaca	CP027745.1	AZD61226.1	3715212	3715908	+	PF02678	Pirin	Pirin	1.3e-36	PF17954	Pirin_C_2	Quercetinase C-terminal cupin domain	1.1e-21	PF07883	Cupin_2	Cupin domain	7.3e-06
AZD61214.1	Pseudomonas chlororaphis subsp. aurantiaca	CP027745.1	AZD61227.1	3717757	3716113	-	TIGR01132	TIGR01132	pgm: phosphoglucomutase, alpha-D-glucose phosphate-specific	2.2e-265	TIGR03990	TIGR03990	Arch_GlmM: phosphoglucosamine mutase	2.6e-37	PF02878	PGM_PMM_I	Phosphoglucomutase/phosphomannomutase, alpha/beta/alpha domain I	4.2e-36	PF02880	PGM_PMM_III	Phosphoglucomutase/phosphomannomutase, alpha/beta/alpha domain III	9.6e-28	TIGR01455	TIGR01455	glmM: phosphoglucosamine mutase	2.9e-15	PF02879	PGM_PMM_II	Phosphoglucomutase/phosphomannomutase, alpha/beta/alpha domain II	7.2e-15	PF00408	PGM_PMM_IV	Phosphoglucomutase/phosphomannomutase, C-terminal domain	1.6e-09
AZD61214.1	Pseudomonas chlororaphis subsp. aurantiaca	CP027745.1	AZD61228.1	3719008	3717985	-	TIGR02824	TIGR02824	quinone_pig3: putative NAD(P)H quinone oxidoreductase, PIG3 family	7.7e-42	PF00107	ADH_zinc_N	Zinc-binding dehydrogenase	3.6e-19	TIGR02823	TIGR02823	oxido_YhdH: putative quinone oxidoreductase, YhdH/YhfP family	3.2e-16	TIGR03451	TIGR03451	mycoS_dep_FDH: S-(hydroxymethyl)mycothiol dehydrogenase	1.6e-14	TIGR02817	TIGR02817	adh_fam_1: zinc-binding alcohol dehydrogenase family protein	1.2e-13	TIGR01751	TIGR01751	crot-CoA-red: crotonyl-CoA carboxylase/reductase	1.4e-13	PF08240	ADH_N	Alcohol dehydrogenase GroES-like domain	2.1e-12	PF13602	ADH_zinc_N_2	Zinc-binding dehydrogenase	4.4e-12
AZD61214.1	Pseudomonas chlororaphis subsp. aurantiaca	CP027745.1	AZD61229.1	3719277	3720192	+	PF03466	LysR_substrate	LysR substrate binding domain	1.1e-18	PF00126	HTH_1	Bacterial regulatory helix-turn-helix protein, lysR family	1.9e-16	TIGR02424	TIGR02424	TF_pcaQ: pca operon transcription factor PcaQ	2.2e-14	TIGR03339	TIGR03339	phn_lysR: aminoethylphosphonate catabolism associated LysR family transcriptional regulator	2.4e-11	TIGR03418	TIGR03418	chol_sulf_TF: putative choline sulfate-utilization transcription factor	1.6e-10
AZM90437.1	Streptomyces sp. W1SF4	CP034350.1	AZM90423.1	4249320	4248528	-	PF00378	ECH_1	Enoyl-CoA hydratase/isomerase	1.4e-63	TIGR02280	TIGR02280	PaaB1: phenylacetate degradation probable enoyl-CoA hydratase PaaB	5.5e-60	TIGR01929	TIGR01929	menB: naphthoate synthase	3.3e-43	TIGR03210	TIGR03210	badI: 2-ketocyclohexanecarboxyl-CoA hydrolase	3.4e-43	PF16113	ECH_2	Enoyl-CoA hydratase/isomerase	4.6e-28	TIGR02440	TIGR02440	FadJ: fatty oxidation complex, alpha subunit FadJ	3.8e-24	TIGR03200	TIGR03200	dearomat_oah: 6-oxocyclohex-1-ene-1-carbonyl-CoA hydrolase	4.5e-24
AZM90437.1	Streptomyces sp. W1SF4	CP034350.1	AZM90424.1	4249339	4249657	+
AZM90437.1	Streptomyces sp. W1SF4	CP034350.1	AZM90425.1	4252052	4249823	-	TIGR02717	TIGR02717	AcCoA-syn-alpha: acetyl coenzyme A synthetase (ADP forming), alpha domain	4.7e-80	PF13549	ATP-grasp_5	ATP-grasp domain	2.7e-64	PF13607	Succ_CoA_lig	Succinyl-CoA ligase like flavodoxin domain	1.1e-43	PF13380	CoA_binding_2	CoA binding domain	5e-16	TIGR01016	TIGR01016	sucCoAbeta: succinate-CoA ligase, beta subunit	3.6e-06	TIGR02068	TIGR02068	cya_phycin_syn: cyanophycin synthetase	8.3e-06	PF02629	CoA_binding	CoA binding domain	0.0001	PF08442	ATP-grasp_2	ATP-grasp domain	0.00068
AZM90437.1	Streptomyces sp. W1SF4	CP034350.1	AZM90426.1	4253603	4252451	-	PF13738	Pyr_redox_3	Pyridine nucleotide-disulphide oxidoreductase	1e-31	TIGR04046	TIGR04046	MSMEG_0569_nitr: flavin-dependent oxidoreductase, MSMEG_0569 family	2.3e-27	PF00743	FMO-like	Flavin-binding monooxygenase-like	1.3e-20	TIGR04018	TIGR04018	Bthiol_YpdA: putative bacillithiol system oxidoreductase, YpdA family	2.1e-20	PF07992	Pyr_redox_2	Pyridine nucleotide-disulphide oxidoreductase	1.7e-16	PF13434	K_oxygenase	L-lysine 6-monooxygenase (NADPH-requiring)	3.6e-12	TIGR03140	TIGR03140	AhpF: alkyl hydroperoxide reductase subunit F	3.4e-09	TIGR03197	TIGR03197	MnmC_Cterm: tRNA U-34 5-methylaminomethyl-2-thiouridine biosynthesis protein MnmC, C-terminal domain	3.7e-09	PF01266	DAO	FAD dependent oxidoreductase	8.2e-08	TIGR01292	TIGR01292	TRX_reduct: thioredoxin-disulfide reductase	1.2e-07
AZM90437.1	Streptomyces sp. W1SF4	CP034350.1	AZM90427.1	4253780	4254551	+	TIGR02990	TIGR02990	ectoine_eutA: ectoine utilization protein EutA	3.5e-25	PF17645	Amdase	Arylmalonate decarboxylase	1.2e-12
AZM90437.1	Streptomyces sp. W1SF4	CP034350.1	AZM90428.1	4254657	4255110	+	PF07681	DoxX	DoxX	6.9e-06
AZM90437.1	Streptomyces sp. W1SF4	CP034350.1	AZM90429.1	4255106	4255526	+	PF01796	OB_aCoA_assoc	DUF35 OB-fold domain, acyl-CoA-associated	4.5e-23	PF12172	DUF35_N	Rubredoxin-like zinc ribbon domain (DUF35_N)	1.8e-12
AZM90437.1	Streptomyces sp. W1SF4	CP034350.1	AZM90430.1	4256012	4255547	-
AZM90437.1	Streptomyces sp. W1SF4	CP034350.1	AZM90431.1	4257144	4256103	-	PF14525	AraC_binding_2	AraC-binding-like domain	1.3e-22	PF12833	HTH_18	Helix-turn-helix domain	9e-19	PF00165	HTH_AraC	Bacterial regulatory helix-turn-helix proteins, AraC family	1.8e-06	TIGR04094	TIGR04094	adjacent_YSIRK: YSIRK-targeted surface antigen transcriptional regulator	2.4e-06
AZM90437.1	Streptomyces sp. W1SF4	CP034350.1	AZM90432.1	4257894	4257216	-	TIGR00558	TIGR00558	pdxH: pyridoxamine 5'-phosphate oxidase	2.5e-39	PF01243	Putative_PNPOx	Pyridoxamine 5'-phosphate oxidase	1.2e-15	PF10590	PNP_phzG_C	Pyridoxine 5'-phosphate oxidase C-terminal dimerisation region	7.2e-11	TIGR04026	TIGR04026	PPOX_FMN_cyano: PPOX class probable FMN-dependent enzyme, alr4036 family	1.6e-06	PF12766	Pyridox_oxase_2	Pyridoxamine 5'-phosphate oxidase	3.2e-06	TIGR03618	TIGR03618	Rv1155_F420: PPOX class probable F420-dependent enzyme	1.9e-05
AZM90437.1	Streptomyces sp. W1SF4	CP034350.1	AZM90433.1	4258949	4257938	-	PF00196	GerE	Bacterial regulatory proteins, luxR family	8.9e-06
AZM90437.1	Streptomyces sp. W1SF4	CP034350.1	AZM90434.1	4259196	4259451	+
AZM90437.1	Streptomyces sp. W1SF4	CP034350.1	AZM90435.1	4259510	4260470	+	TIGR03564	TIGR03564	F420_MSMEG_4879: F420-dependent oxidoreductase, MSMEG_4879 family	7.7e-35	PF00296	Bac_luciferase	Luciferase-like monooxygenase	7e-26	TIGR03841	TIGR03841	F420_Rv3093c: probable F420-dependent oxidoreductase, Rv3093c family	4.5e-24	TIGR03619	TIGR03619	F420_Rv2161c: probable F420-dependent oxidoreductase, Rv2161c family	6.2e-14	TIGR03854	TIGR03854	F420_MSMEG_3544: probable F420-dependent oxidoreductase, MSMEG_3544 family	1.1e-12	TIGR03555	TIGR03555	F420_mer: 5,10-methylenetetrahydromethanopterin reductase	1.9e-12
AZM90437.1	Streptomyces sp. W1SF4	CP034350.1	WP_013002399.1	4260607	4261546	+
AZM90437.1	Streptomyces sp. W1SF4	CP034350.1	AZM90436.1	4261638	4262502	+	PF13649	Methyltransf_25	Methyltransferase domain	4.2e-10	PF08241	Methyltransf_11	Methyltransferase domain	1.7e-06	PF13489	Methyltransf_23	Methyltransferase domain	3.1e-06	PF03848	TehB	Tellurite resistance protein TehB	3.6e-06	TIGR00477	TIGR00477	tehB: tellurite resistance protein TehB	8.5e-06	PF08242	Methyltransf_12	Methyltransferase domain	1.8e-05
AZM90437.1	Streptomyces sp. W1SF4	CP034350.1	AZM90437.1	4262498	4263803	+	PF00202	Aminotran_3	Aminotransferase class-III	1.6e-70	TIGR00508	TIGR00508	bioA: adenosylmethionine-8-amino-7-oxononanoate transaminase	5.4e-68	TIGR00707	TIGR00707	argD: transaminase, acetylornithine/succinylornithine family	1.3e-53	TIGR03246	TIGR03246	arg_catab_astC: succinylornithine transaminase family	5.8e-42	TIGR00700	TIGR00700	GABAtrnsam: 4-aminobutyrate transaminase	9.7e-42	TIGR01885	TIGR01885	Orn_aminotrans: ornithine--oxo-acid transaminase	1.3e-38
AZM90437.1	Streptomyces sp. W1SF4	CP034350.1	AZM90438.1	4263799	4264984	+	PF00465	Fe-ADH	Iron-containing alcohol dehydrogenase	1.6e-35	TIGR03405	TIGR03405	Phn_Fe-ADH: phosphonate metabolism-associated iron-containing alcohol dehydrogenase	3.6e-13	TIGR02638	TIGR02638	lactal_redase: lactaldehyde reductase	5.8e-11	PF13685	Fe-ADH_2	Iron-containing alcohol dehydrogenase	1.2e-08
AZM90437.1	Streptomyces sp. W1SF4	CP034350.1	AZM90439.1	4265917	4266112	+
AZM90437.1	Streptomyces sp. W1SF4	CP034350.1	AZM90440.1	4266108	4266861	+	TIGR01188	TIGR01188	drrA: daunorubicin resistance ABC transporter, ATP-binding protein	9.4e-54	TIGR03740	TIGR03740	galliderm_ABC: lantibiotic protection ABC transporter, ATP-binding subunit	2.7e-53	TIGR03864	TIGR03864	PQQ_ABC_ATP: ABC transporter, ATP-binding subunit, PQQ-dependent alcohol dehydrogenase system	3.7e-40	TIGR01288	TIGR01288	nodI: nodulation ABC transporter NodI	3.7e-39	TIGR03522	TIGR03522	GldA_ABC_ATP: gliding motility-associated ABC transporter ATP-binding subunit GldA	6.8e-39	PF00005	ABC_tran	ABC transporter	1.5e-28	PF13304	AAA_21	AAA domain, putative AbiEii toxin, Type IV TA system	7.9e-15
AZM90437.1	Streptomyces sp. W1SF4	CP034350.1	AZM90441.1	4266853	4267603	+	PF12730	ABC2_membrane_4	ABC-2 family transporter protein	4e-06	PF12679	ABC2_membrane_2	ABC-2 family transporter protein	1.6e-05
AZM90437.1	Streptomyces sp. W1SF4	CP034350.1	AZM93231.1	4267703	4269308	+	Actino_DapP_RRE	Actino_DapP_RRE	-	2.5e-29
AZM90437.1	Streptomyces sp. W1SF4	CP034350.1	AZM90442.1	4269368	4271903	+	PF00069	Pkinase	Protein kinase domain	1.3e-12	PF05147	LANC_like	Lanthionine synthetase C-like protein	1.7e-10	TIGR03897	TIGR03897	lanti_2_LanM: type 2 lantibiotic biosynthesis protein LanM	3.5e-09	TIGR03724	TIGR03724	arch_bud32: Kae1-associated kinase Bud32	5.9e-06	PF01636	APH	Phosphotransferase enzyme family	4.9e-05	PF06293	Kdo	Lipopolysaccharide kinase (Kdo/WaaP) family	0.00017
AZM90437.1	Streptomyces sp. W1SF4	CP034350.1	AZM90443.1	4271920	4272181	+
AZM90437.1	Streptomyces sp. W1SF4	CP034350.1	AZM90444.1	4272207	4272795	+
AZM90437.1	Streptomyces sp. W1SF4	CP034350.1	AZM90445.1	4272919	4273402	+	PF14588	YjgF_endoribonc	YjgF/chorismate_mutase-like, putative endoribonuclease	9.1e-27	PF01042	Ribonuc_L-PSP	Endoribonuclease L-PSP	1.2e-19	TIGR00004	TIGR00004	TIGR00004: reactive intermediate/imine deaminase	5.6e-09
AZM90437.1	Streptomyces sp. W1SF4	CP034350.1	AZM90446.1	4274429	4273589	-	PF02567	PhzC-PhzF	Phenazine biosynthesis-like protein	8.3e-62	TIGR00654	TIGR00654	PhzF_family: phenazine biosynthesis protein, PhzF family	4.5e-51
AZM90437.1	Streptomyces sp. W1SF4	CP034350.1	AZM90447.1	4275372	4274529	-
AZM90437.1	Streptomyces sp. W1SF4	CP034350.1	AZM90448.1	4275609	4275417	-
AZM90437.1	Streptomyces sp. W1SF4	CP034350.1	AZM90449.1	4278688	4275730	-	PF13424	TPR_12	Tetratricopeptide repeat	7.7e-14	PF13374	TPR_10	Tetratricopeptide repeat	2.9e-09	PF12697	Abhydrolase_6	Alpha/beta hydrolase family	1.7e-07	PF01695	IstB_IS21	IstB-like ATP binding protein	0.00028
AZM90437.1	Streptomyces sp. W1SF4	CP034350.1	AZM90450.1	4279561	4278973	-	PF01243	Putative_PNPOx	Pyridoxamine 5'-phosphate oxidase	7.7e-13	TIGR04025	TIGR04025	PPOX_FMN_DR2398: pyridoxamine 5'-phosphate oxidase, FMN-binding family	1.3e-07
AZM90437.1	Streptomyces sp. W1SF4	CP034350.1	AZM90451.1	4280170	4279636	-	PF00293	NUDIX	NUDIX domain	5.1e-20	TIGR00586	TIGR00586	mutt: mutator mutT protein	2.2e-09	TIGR02705	TIGR02705	nudix_YtkD: nucleoside triphosphatase YtkD	1.9e-06	TIGR00052	TIGR00052	TIGR00052: nudix-type nucleoside diphosphatase, YffH/AdpP family	9.5e-06
AZS48223.1	Microbacterium oxydans	CP031338.1	AZS48208.1	2990725	2988592	-	PF01515	PTA_PTB	Phosphate acetyl/butaryl transferase	1.6e-127	TIGR00651	TIGR00651	pta: phosphate acetyltransferase	1.2e-122	PF13500	AAA_26	AAA domain	2.4e-21	PF07085	DRTGG	DRTGG domain	3.3e-21	TIGR02706	TIGR02706	P_butyryltrans: phosphate butyryltransferase	1.9e-17	TIGR02709	TIGR02709	branched_ptb: branched-chain phosphotransacylase	1.5e-08
AZS48223.1	Microbacterium oxydans	CP031338.1	AZS48209.1	2991486	2990790	-
AZS48223.1	Microbacterium oxydans	CP031338.1	AZS48210.1	2992094	2991482	-	PF01694	Rhomboid	Rhomboid family	2.4e-21	TIGR03902	TIGR03902	rhom_GG_sort: rhombosortase	1.5e-10
AZS48223.1	Microbacterium oxydans	CP031338.1	AZS48211.1	2992401	2993391	+	PF07726	AAA_3	ATPase family associated with various cellular activities (AAA)	1.3e-62	PF17863	AAA_lid_2	AAA lid domain	4.9e-20	TIGR02031	TIGR02031	BchD-ChlD: magnesium chelatase ATPase subunit D	2.7e-15	PF07728	AAA_5	AAA domain (dynein-related subfamily)	3.1e-13	TIGR02442	TIGR02442	Cob-chelat-sub: cobaltochelatase subunit	1.8e-11	TIGR02640	TIGR02640	gas_vesic_GvpN: gas vesicle protein GvpN	1.5e-08	PF00004	AAA	ATPase family associated with various cellular activities (AAA)	1.2e-06	PF01078	Mg_chelatase	Magnesium chelatase, subunit ChlI	8.2e-06	TIGR00635	TIGR00635	ruvB: Holliday junction DNA helicase RuvB	6.7e-05	TIGR02030	TIGR02030	BchI-ChlI: magnesium chelatase ATPase subunit I	0.00011
AZS48223.1	Microbacterium oxydans	CP031338.1	AZS48212.1	2993402	2994593	+	PF01882	DUF58	Protein of unknown function DUF58	8.7e-19
AZS48223.1	Microbacterium oxydans	CP031338.1	AZS48213.1	2994579	2996847	+	PF01841	Transglut_core	Transglutaminase-like superfamily	2.7e-23
AZS48223.1	Microbacterium oxydans	CP031338.1	AZS48214.1	2997764	2996873	-	PF17773	UPF0176_N	UPF0176 acylphosphatase like domain	1.3e-19	PF12368	Rhodanese_C	Rhodanase C-terminal	2.3e-12	PF00581	Rhodanese	Rhodanese-like domain	3.5e-05
AZS48223.1	Microbacterium oxydans	CP031338.1	AZS48215.1	2998562	2997827	-
AZS48223.1	Microbacterium oxydans	CP031338.1	AZS48216.1	2999287	2998558	-
AZS48223.1	Microbacterium oxydans	CP031338.1	AZS48217.1	3000000	2999283	-	TIGR03740	TIGR03740	galliderm_ABC: lantibiotic protection ABC transporter, ATP-binding subunit	5.8e-58	TIGR01188	TIGR01188	drrA: daunorubicin resistance ABC transporter, ATP-binding protein	1.2e-46	TIGR03522	TIGR03522	GldA_ABC_ATP: gliding motility-associated ABC transporter ATP-binding subunit GldA	1e-41	TIGR01288	TIGR01288	nodI: nodulation ABC transporter NodI	2e-36	TIGR03864	TIGR03864	PQQ_ABC_ATP: ABC transporter, ATP-binding subunit, PQQ-dependent alcohol dehydrogenase system	2.3e-36	PF00005	ABC_tran	ABC transporter	6.2e-25	PF13304	AAA_21	AAA domain, putative AbiEii toxin, Type IV TA system	1.5e-16	PF13401	AAA_22	AAA domain	0.00022	PF13514	AAA_27	AAA domain	0.00044	PF13555	AAA_29	P-loop containing region of AAA domain	0.00044
AZS48223.1	Microbacterium oxydans	CP031338.1	AZS48218.1	3001687	2999980	-	Actino_DapP_RRE	Actino_DapP_RRE	-	5.2e-17
AZS48223.1	Microbacterium oxydans	CP031338.1	AZS48219.1	3002501	3001673	-	PF13649	Methyltransf_25	Methyltransferase domain	1.3e-12	PF08241	Methyltransf_11	Methyltransferase domain	2.7e-10	TIGR02072	TIGR02072	BioC: malonyl-acyl carrier protein O-methyltransferase BioC	6.7e-08	PF08242	Methyltransf_12	Methyltransferase domain	1e-07	TIGR02021	TIGR02021	BchM-ChlM: magnesium protoporphyrin O-methyltransferase	2.5e-07	PF05401	NodS	Nodulation protein S (NodS)	7.8e-06	TIGR01934	TIGR01934	MenG_MenH_UbiE: ubiquinone/menaquinone biosynthesis methyltransferase	8.8e-06	PF13489	Methyltransf_23	Methyltransferase domain	1.1e-05	TIGR00477	TIGR00477	tehB: tellurite resistance protein TehB	3.8e-05	TIGR01983	TIGR01983	UbiG: 3-demethylubiquinone-9 3-O-methyltransferase	6.4e-05
AZS48223.1	Microbacterium oxydans	CP031338.1	AZS48220.1	3002846	3002720	-
AZS48223.1	Microbacterium oxydans	CP031338.1	AZS48221.1	3003021	3002886	-
AZS48223.1	Microbacterium oxydans	CP031338.1	AZS48222.1	3004212	3003021	-	PF00465	Fe-ADH	Iron-containing alcohol dehydrogenase	3.6e-23	TIGR03405	TIGR03405	Phn_Fe-ADH: phosphonate metabolism-associated iron-containing alcohol dehydrogenase	2.5e-10	PF01761	DHQ_synthase	3-dehydroquinate synthase	3.7e-05	TIGR02638	TIGR02638	lactal_redase: lactaldehyde reductase	5.5e-05	PF13685	Fe-ADH_2	Iron-containing alcohol dehydrogenase	0.00016	TIGR01357	TIGR01357	aroB: 3-dehydroquinate synthase	0.00036
AZS48223.1	Microbacterium oxydans	CP031338.1	AZS48223.1	3005438	3004208	-	PF00202	Aminotran_3	Aminotransferase class-III	6.9e-63	TIGR00508	TIGR00508	bioA: adenosylmethionine-8-amino-7-oxononanoate transaminase	6.9e-61	TIGR00707	TIGR00707	argD: transaminase, acetylornithine/succinylornithine family	5.8e-46	TIGR01885	TIGR01885	Orn_aminotrans: ornithine--oxo-acid transaminase	2.7e-36	TIGR03246	TIGR03246	arg_catab_astC: succinylornithine transaminase family	8e-33	TIGR03372	TIGR03372	putres_am_tran: putrescine aminotransferase	1.8e-28
AZS48223.1	Microbacterium oxydans	CP031338.1	AZS48224.1	3006514	3005464	-	Actino_DapB_RRE	Actino_DapB_RRE	-	1.7e-18
AZS48223.1	Microbacterium oxydans	CP031338.1	AZS48225.1	3007584	3006513	-	Actino_DapB_RRE	Actino_DapB_RRE	-	1.5e-12
AZS48223.1	Microbacterium oxydans	CP031338.1	AZS48226.1	3008560	3007957	-	PF00583	Acetyltransf_1	Acetyltransferase (GNAT) family	1.4e-11	TIGR01575	TIGR01575	rimI: ribosomal-protein-alanine acetyltransferase	9.2e-11	PF13302	Acetyltransf_3	Acetyltransferase (GNAT) domain	4.1e-08	PF13508	Acetyltransf_7	Acetyltransferase (GNAT) domain	8.8e-08	TIGR03448	TIGR03448	mycothiol_MshD: mycothiol synthase	3.5e-06	PF13673	Acetyltransf_10	Acetyltransferase (GNAT) domain	3.6e-06	PF08445	FR47	FR47-like protein	3.9e-06
AZS48223.1	Microbacterium oxydans	CP031338.1	AZS48227.1	3009207	3008589	-	PF01569	PAP2	PAP2 superfamily	2.1e-16	PF14378	PAP2_3	PAP2 superfamily	7.5e-09
AZS48223.1	Microbacterium oxydans	CP031338.1	AZS48228.1	3010681	3009250	-	TIGR00710	TIGR00710	efflux_Bcr_CflA: drug resistance transporter, Bcr/CflA subfamily	5.2e-82	PF07690	MFS_1	Major Facilitator Superfamily	1.2e-44	TIGR00880	TIGR00880	2_A_01_02: multidrug resistance protein	2.5e-23	TIGR00895	TIGR00895	2A0115: MFS transporter, aromatic acid:H+ symporter (AAHS) family	8.1e-16	TIGR00711	TIGR00711	efflux_EmrB: drug resistance MFS transporter, drug:H+ antiporter-2 (14 Spanner) (DHA2) family	2.2e-15	TIGR00898	TIGR00898	2A0119: cation transport protein	7.4e-12	PF00083	Sugar_tr	Sugar (and other) transporter	1.6e-07
AZS48223.1	Microbacterium oxydans	CP031338.1	AZS48229.1	3011964	3010809	-	PF01053	Cys_Met_Meta_PP	Cys/Met metabolism PLP-dependent enzyme	7.8e-146	TIGR01328	TIGR01328	met_gam_lyase: methionine gamma-lyase	7e-124	TIGR02080	TIGR02080	O_succ_thio_ly: O-succinylhomoserine (thiol)-lyase	1.4e-121	TIGR01329	TIGR01329	cysta_beta_ly_E: cystathionine beta-lyase	3.3e-113	TIGR01325	TIGR01325	O_suc_HS_sulf: O-succinylhomoserine sulfhydrylase	1.5e-104	TIGR01326	TIGR01326	OAH_OAS_sulfhy: O-acetylhomoserine aminocarboxypropyltransferase/cysteine synthase	2e-103	PF00155	Aminotran_1_2	Aminotransferase class I and II	2.5e-08	PF00266	Aminotran_5	Aminotransferase class-V	2.5e-07	PF06838	Met_gamma_lyase	Methionine gamma-lyase	2.3e-06	PF01041	DegT_DnrJ_EryC1	DegT/DnrJ/EryC1/StrS aminotransferase family	2.7e-05
AZS48223.1	Microbacterium oxydans	CP031338.1	AZS48230.1	3013408	3012031	-	TIGR01137	TIGR01137	cysta_beta: cystathionine beta-synthase	4.4e-181	TIGR01136	TIGR01136	cysKM: cysteine synthase	3.3e-95	TIGR01139	TIGR01139	cysK: cysteine synthase A	7.9e-89	TIGR01138	TIGR01138	cysM: cysteine synthase B	2.1e-79	TIGR03945	TIGR03945	PLP_SbnA_fam: 2,3-diaminopropionate biosynthesis protein SbnA	9.5e-78	PF00291	PALP	Pyridoxal-phosphate dependent enzyme	1.8e-69	PF00571	CBS	CBS domain	1.5e-08
AZS48223.1	Microbacterium oxydans	CP031338.1	AZS48231.1	3014465	3013502	-	PF00528	BPD_transp_1	Binding-protein-dependent transport system inner membrane component	2.6e-17	TIGR01581	TIGR01581	Mo_ABC_porter: NifC-like ABC-type porter	1.2e-09	TIGR02141	TIGR02141	modB_ABC: molybdate ABC transporter, permease protein	1.4e-09	TIGR03262	TIGR03262	PhnU2: putative 2-aminoethylphosphonate ABC transporter, permease protein	3.7e-08	TIGR03416	TIGR03416	ABC_choXWV_perm: choline ABC transporter, permease protein	8.9e-08	TIGR03226	TIGR03226	PhnU: 2-aminoethylphosphonate ABC transporter, permease protein	3.3e-07
AZS48223.1	Microbacterium oxydans	CP031338.1	AZS48232.1	3015601	3014461	-	TIGR03262	TIGR03262	PhnU2: putative 2-aminoethylphosphonate ABC transporter, permease protein	2.4e-15	PF00528	BPD_transp_1	Binding-protein-dependent transport system inner membrane component	5.7e-15	TIGR02140	TIGR02140	permease_CysW: sulfate ABC transporter, permease protein CysW	1e-11	TIGR00969	TIGR00969	3a0106s02: sulfate ABC transporter, permease protein	7.4e-10	TIGR01581	TIGR01581	Mo_ABC_porter: NifC-like ABC-type porter	1.2e-05	TIGR02139	TIGR02139	permease_CysT: sulfate ABC transporter, permease protein CysT	1.3e-05
AZS48223.1	Microbacterium oxydans	CP031338.1	AZS48233.1	3017020	3015703	-	PF01547	SBP_bac_1	Bacterial extracellular solute-binding protein	8.6e-22	PF13416	SBP_bac_8	Bacterial extracellular solute-binding protein	3.7e-17	TIGR03851	TIGR03851	chitin_NgcE: carbohydrate ABC transporter, N-acetylglucosamine/diacetylchitobiose-binding protein	1.3e-09	TIGR03850	TIGR03850	bind_CPR_0540: carbohydrate ABC transporter substrate-binding protein, CPR_0540 family	1.1e-06
AZS48223.1	Microbacterium oxydans	CP031338.1	AZS48234.1	3017307	3018312	+	TIGR01481	TIGR01481	ccpA: catabolite control protein A	9.8e-45	PF13377	Peripla_BP_3	Periplasmic binding protein-like domain	5.2e-31	PF00532	Peripla_BP_1	Periplasmic binding proteins and sugar binding domain of LacI family	2.2e-24	TIGR02417	TIGR02417	fruct_sucro_rep: D-fructose-responsive transcription factor	1.8e-22	TIGR02405	TIGR02405	trehalos_R_Ecol: trehalose operon repressor	3.2e-19	PF00356	LacI	Bacterial regulatory proteins, lacI family	5.2e-17	PF13407	Peripla_BP_4	Periplasmic binding protein domain	9.5e-08
AZS48223.1	Microbacterium oxydans	CP031338.1	AZS48235.1	3018802	3018418	-	TIGR00855	TIGR00855	L12: ribosomal protein bL12	2.3e-44	PF00542	Ribosomal_L12	Ribosomal protein L7/L12 C-terminal domain	1.3e-27	PF16320	Ribosomal_L12_N	Ribosomal protein L7/L12 dimerisation domain	4.4e-18
AZS48223.1	Microbacterium oxydans	CP031338.1	AZS48236.1	3019339	3018850	-	PF00466	Ribosomal_L10	Ribosomal protein L10	2.3e-27
AZS48223.1	Microbacterium oxydans	CP031338.1	AZS48237.1	3019661	3020342	+	TIGR03033	TIGR03033	phage_rel_nuc: putative phage-type endonuclease	7.5e-09	PF09588	YqaJ	YqaJ-like viral recombinase domain	2.3e-08
AZS48223.1	Microbacterium oxydans	CP031338.1	AZS48238.1	3020872	3020371	-
BCW46974.1	Arthrobacter sp. StoSoilB5	AP024646.1	BCW46959.1	4560251	4561694	+	PF00375	SDF	Sodium:dicarboxylate symporter family	5e-96
BCW46974.1	Arthrobacter sp. StoSoilB5	AP024646.1	BCW46960.1	4561695	4562856	+	PF02595	Gly_kinase	Glycerate kinase family	3.3e-102	TIGR00045	TIGR00045	TIGR00045: glycerate kinase	8.7e-89
BCW46974.1	Arthrobacter sp. StoSoilB5	AP024646.1	BCW46961.1	4562960	4564802	+	PF01019	G_glu_transpept	Gamma-glutamyltranspeptidase	5e-148	TIGR00066	TIGR00066	g_glut_trans: gamma-glutamyltransferase	2.7e-124
BCW46974.1	Arthrobacter sp. StoSoilB5	AP024646.1	BCW46962.1	4565392	4564810	-	PF00293	NUDIX	NUDIX domain	1.3e-12	TIGR00052	TIGR00052	TIGR00052: nudix-type nucleoside diphosphatase, YffH/AdpP family	1.3e-10	TIGR02705	TIGR02705	nudix_YtkD: nucleoside triphosphatase YtkD	5.3e-08	TIGR00586	TIGR00586	mutt: mutator mutT protein	0.00015
BCW46974.1	Arthrobacter sp. StoSoilB5	AP024646.1	BCW46963.1	4565592	4565406	-
BCW46974.1	Arthrobacter sp. StoSoilB5	AP024646.1	BCW46964.1	4566310	4565620	-
BCW46974.1	Arthrobacter sp. StoSoilB5	AP024646.1	BCW46965.1	4567060	4566310	-
BCW46974.1	Arthrobacter sp. StoSoilB5	AP024646.1	BCW46966.1	4567767	4567056	-	TIGR03740	TIGR03740	galliderm_ABC: lantibiotic protection ABC transporter, ATP-binding subunit	3.3e-51	TIGR01188	TIGR01188	drrA: daunorubicin resistance ABC transporter, ATP-binding protein	4.6e-45	TIGR03864	TIGR03864	PQQ_ABC_ATP: ABC transporter, ATP-binding subunit, PQQ-dependent alcohol dehydrogenase system	1.9e-34	TIGR03522	TIGR03522	GldA_ABC_ATP: gliding motility-associated ABC transporter ATP-binding subunit GldA	3.6e-34	TIGR01288	TIGR01288	nodI: nodulation ABC transporter NodI	6.4e-30	PF00005	ABC_tran	ABC transporter	2.7e-26	PF13304	AAA_21	AAA domain, putative AbiEii toxin, Type IV TA system	1.6e-12
BCW46974.1	Arthrobacter sp. StoSoilB5	AP024646.1	BCW46967.1	4569197	4567763	-	PF02163	Peptidase_M50	Peptidase family M50	0.00058
BCW46974.1	Arthrobacter sp. StoSoilB5	AP024646.1	BCW46968.1	4570690	4569442	-	PF02624	YcaO	YcaO cyclodehydratase, ATP-ad Mg2+-binding	1.1e-32	TIGR03604	TIGR03604	TOMM_cyclo_SagD: thiazole/oxazole-forming peptide maturase, SagD family component	7.5e-22	TIGR00702	TIGR00702	TIGR00702: YcaO-type kinase domain	2.8e-11	TIGR03266	TIGR03266	methan_mark_1: putative methanogenesis marker protein 1	1.2e-07
BCW46974.1	Arthrobacter sp. StoSoilB5	AP024646.1	BCW46969.1	4571490	4570671	-	PF13649	Methyltransf_25	Methyltransferase domain	7.7e-11	PF13489	Methyltransf_23	Methyltransferase domain	6.7e-08	PF08241	Methyltransf_11	Methyltransferase domain	2.6e-07	TIGR02072	TIGR02072	BioC: malonyl-acyl carrier protein O-methyltransferase BioC	7.4e-06	PF08242	Methyltransf_12	Methyltransferase domain	4.2e-05	TIGR03438	TIGR03438	egtD_ergothio: dimethylhistidine N-methyltransferase	0.00055	TIGR00755	TIGR00755	ksgA: ribosomal RNA small subunit methyltransferase A	0.00095
BCW46974.1	Arthrobacter sp. StoSoilB5	AP024646.1	BCW46970.1	4571710	4571572	-
BCW46974.1	Arthrobacter sp. StoSoilB5	AP024646.1	BCW46971.1	4571899	4571773	-
BCW46974.1	Arthrobacter sp. StoSoilB5	AP024646.1	BCW46972.1	4572089	4571945	-
BCW46974.1	Arthrobacter sp. StoSoilB5	AP024646.1	BCW46973.1	4573308	4572093	-	PF00465	Fe-ADH	Iron-containing alcohol dehydrogenase	5.2e-20	TIGR03405	TIGR03405	Phn_Fe-ADH: phosphonate metabolism-associated iron-containing alcohol dehydrogenase	1.4e-06
BCW46974.1	Arthrobacter sp. StoSoilB5	AP024646.1	BCW46974.1	4574585	4573304	-	TIGR00508	TIGR00508	bioA: adenosylmethionine-8-amino-7-oxononanoate transaminase	6.6e-64	PF00202	Aminotran_3	Aminotransferase class-III	1.6e-58	TIGR00707	TIGR00707	argD: transaminase, acetylornithine/succinylornithine family	3.2e-46	TIGR01885	TIGR01885	Orn_aminotrans: ornithine--oxo-acid transaminase	2.4e-34	TIGR00700	TIGR00700	GABAtrnsam: 4-aminobutyrate transaminase	4.2e-32	TIGR03246	TIGR03246	arg_catab_astC: succinylornithine transaminase family	2.4e-31
BCW46974.1	Arthrobacter sp. StoSoilB5	AP024646.1	BCW46975.1	4575613	4574581	-	Actino_DapB_RRE	Actino_DapB_RRE	-	2.9e-23	RREFam002	Stand_Alone_Lasso_RRE	Stand-alone RRE protein in a lasso peptide cluster	2.4e-05
BCW46974.1	Arthrobacter sp. StoSoilB5	AP024646.1	BCW46976.1	4576351	4577590	+
BCW46974.1	Arthrobacter sp. StoSoilB5	AP024646.1	BCW46977.1	4577599	4578142	+
BCW46974.1	Arthrobacter sp. StoSoilB5	AP024646.1	BCW46978.1	4579615	4578292	-	TIGR00883	TIGR00883	2A0106: MFS transporter, metabolite:H+ symporter (MHS) family protein	1.1e-103	PF07690	MFS_1	Major Facilitator Superfamily	1.2e-35	PF00083	Sugar_tr	Sugar (and other) transporter	1.1e-30	TIGR00891	TIGR00891	2A0112: MFS transporter, sialate:H+ symporter (SHS) family	4.3e-18	TIGR00895	TIGR00895	2A0115: MFS transporter, aromatic acid:H+ symporter (AAHS) family	3.9e-15	TIGR00879	TIGR00879	SP: MFS transporter, sugar porter (SP) family	3.8e-13	TIGR00887	TIGR00887	2A0109: phosphate:H+ symporter	6.6e-13	PF11700	ATG22	Vacuole effluxer Atg22 like	7.2e-05
BCW46974.1	Arthrobacter sp. StoSoilB5	AP024646.1	BCW46979.1	4581207	4579611	-	PF00501	AMP-binding	AMP-binding enzyme	3.3e-84	TIGR02262	TIGR02262	benz_CoA_lig: benzoate-CoA ligase family	2.9e-78	TIGR02188	TIGR02188	Ac_CoA_lig_AcsA: acetate--CoA ligase	1.3e-74	TIGR01733	TIGR01733	AA-adenyl-dom: amino acid adenylation domain	3.8e-63	TIGR03098	TIGR03098	ligase_PEP_1: acyl-CoA ligase (AMP-forming), exosortase A-associated	6e-52	TIGR03205	TIGR03205	pimA: dicarboxylate--CoA ligase PimA	5.1e-51	PF13193	AMP-binding_C	AMP-binding enzyme C-terminal domain	1.2e-14
BCW46974.1	Arthrobacter sp. StoSoilB5	AP024646.1	BCW46980.1	4581998	4581233	-	PF00378	ECH_1	Enoyl-CoA hydratase/isomerase	2.6e-42	TIGR02280	TIGR02280	PaaB1: phenylacetate degradation probable enoyl-CoA hydratase PaaB	5.9e-40	PF16113	ECH_2	Enoyl-CoA hydratase/isomerase	5.2e-25	TIGR01929	TIGR01929	menB: naphthoate synthase	4.6e-22	TIGR02437	TIGR02437	FadB: fatty oxidation complex, alpha subunit FadB	2e-19	TIGR03210	TIGR03210	badI: 2-ketocyclohexanecarboxyl-CoA hydrolase	5.9e-18	TIGR02441	TIGR02441	fa_ox_alpha_mit: fatty acid oxidation complex, alpha subunit, mitochondrial	1e-13
BCW46974.1	Arthrobacter sp. StoSoilB5	AP024646.1	BCW46981.1	4582114	4583008	+	PF03466	LysR_substrate	LysR substrate binding domain	4.5e-32	TIGR03339	TIGR03339	phn_lysR: aminoethylphosphonate catabolism associated LysR family transcriptional regulator	3e-29	TIGR02424	TIGR02424	TF_pcaQ: pca operon transcription factor PcaQ	6.3e-29	PF00126	HTH_1	Bacterial regulatory helix-turn-helix protein, lysR family	4.4e-20	TIGR03418	TIGR03418	chol_sulf_TF: putative choline sulfate-utilization transcription factor	9.3e-19	TIGR03298	TIGR03298	argP: transcriptional regulator, ArgP family	1.6e-14	TIGR02036	TIGR02036	dsdC: D-serine deaminase transcriptional activator	8.2e-11
BCW46974.1	Arthrobacter sp. StoSoilB5	AP024646.1	BCW46982.1	4584038	4583045	-	PF07751	Abi_2	Abi-like protein	8.2e-45
BCW46974.1	Arthrobacter sp. StoSoilB5	AP024646.1	BCW46983.1	4585317	4584105	-	TIGR04380	TIGR04380	myo_inos_iolG: inositol 2-dehydrogenase	9.1e-35	PF01408	GFO_IDH_MocA	Oxidoreductase family, NAD-binding Rossmann fold	2.2e-19	PF02894	GFO_IDH_MocA_C	Oxidoreductase family, C-terminal alpha/beta domain	1e-14	PF03447	NAD_binding_3	Homoserine dehydrogenase, NAD binding domain	0.00044
BCW46974.1	Arthrobacter sp. StoSoilB5	AP024646.1	BCW46984.1	4586095	4585348	-	PF06283	ThuA	Trehalose utilisation	3.7e-31
BCW46974.1	Arthrobacter sp. StoSoilB5	AP024646.1	BCW46985.1	4587152	4586096	-	TIGR04380	TIGR04380	myo_inos_iolG: inositol 2-dehydrogenase	7.8e-22	PF01408	GFO_IDH_MocA	Oxidoreductase family, NAD-binding Rossmann fold	8.5e-22	PF02894	GFO_IDH_MocA_C	Oxidoreductase family, C-terminal alpha/beta domain	2.6e-06
BCW46974.1	Arthrobacter sp. StoSoilB5	AP024646.1	BCW46986.1	4588147	4587247	-	PF00528	BPD_transp_1	Binding-protein-dependent transport system inner membrane component	1.4e-22	TIGR03262	TIGR03262	PhnU2: putative 2-aminoethylphosphonate ABC transporter, permease protein	7.8e-14	TIGR01581	TIGR01581	Mo_ABC_porter: NifC-like ABC-type porter	1e-13	TIGR00969	TIGR00969	3a0106s02: sulfate ABC transporter, permease protein	5.8e-13	TIGR02141	TIGR02141	modB_ABC: molybdate ABC transporter, permease protein	6.7e-13	TIGR02139	TIGR02139	permease_CysT: sulfate ABC transporter, permease protein CysT	3.4e-12
BCW46974.1	Arthrobacter sp. StoSoilB5	AP024646.1	BCW46987.1	4589124	4588143	-	TIGR00969	TIGR00969	3a0106s02: sulfate ABC transporter, permease protein	4.6e-19	TIGR03262	TIGR03262	PhnU2: putative 2-aminoethylphosphonate ABC transporter, permease protein	2e-18	TIGR02140	TIGR02140	permease_CysW: sulfate ABC transporter, permease protein CysW	1.4e-17	PF00528	BPD_transp_1	Binding-protein-dependent transport system inner membrane component	9.2e-17	TIGR02139	TIGR02139	permease_CysT: sulfate ABC transporter, permease protein CysT	1.5e-14	TIGR01581	TIGR01581	Mo_ABC_porter: NifC-like ABC-type porter	3.8e-14
BCW46974.1	Arthrobacter sp. StoSoilB5	AP024646.1	BCW46988.1	4590434	4589126	-	PF01547	SBP_bac_1	Bacterial extracellular solute-binding protein	2.8e-29	PF13416	SBP_bac_8	Bacterial extracellular solute-binding protein	1.9e-20	TIGR04541	TIGR04541	thiaminase_BcmE: thiamine pyridinylase	2.2e-07	PF13343	SBP_bac_6	Bacterial extracellular solute-binding protein	1.4e-06
BCW46974.1	Arthrobacter sp. StoSoilB5	AP024646.1	BCW46989.1	4591630	4590634	-	TIGR01481	TIGR01481	ccpA: catabolite control protein A	2.6e-62	PF13377	Peripla_BP_3	Periplasmic binding protein-like domain	2.8e-39	TIGR02417	TIGR02417	fruct_sucro_rep: D-fructose-responsive transcription factor	1.5e-34	TIGR02405	TIGR02405	trehalos_R_Ecol: trehalose operon repressor	7.8e-28	PF00532	Peripla_BP_1	Periplasmic binding proteins and sugar binding domain of LacI family	2.2e-24	PF00356	LacI	Bacterial regulatory proteins, lacI family	2.8e-18	PF13407	Peripla_BP_4	Periplasmic binding protein domain	4.5e-12	PF13458	Peripla_BP_6	Periplasmic binding protein	0.00012
BCW49980.1	Arthrobacter sp. StoSoilB13	AP024647.1	BCW49965.1	2305196	2306267	+	PF01019	G_glu_transpept	Gamma-glutamyltranspeptidase	3.6e-86	TIGR00066	TIGR00066	g_glut_trans: gamma-glutamyltransferase	2.3e-69
BCW49980.1	Arthrobacter sp. StoSoilB13	AP024647.1	BCW49966.1	2306232	2307030	+	PF01019	G_glu_transpept	Gamma-glutamyltranspeptidase	1.9e-54	TIGR00066	TIGR00066	g_glut_trans: gamma-glutamyltransferase	2.3e-48
BCW49980.1	Arthrobacter sp. StoSoilB13	AP024647.1	BCW49967.1	2307648	2307042	-	PF00293	NUDIX	NUDIX domain	3.8e-13	TIGR00052	TIGR00052	TIGR00052: nudix-type nucleoside diphosphatase, YffH/AdpP family	8e-11	TIGR02705	TIGR02705	nudix_YtkD: nucleoside triphosphatase YtkD	3.3e-08	TIGR00586	TIGR00586	mutt: mutator mutT protein	0.00016
BCW49980.1	Arthrobacter sp. StoSoilB13	AP024647.1	BCW49968.1	2307839	2307653	-
BCW49980.1	Arthrobacter sp. StoSoilB13	AP024647.1	BCW49969.1	2308557	2307867	-
BCW49980.1	Arthrobacter sp. StoSoilB13	AP024647.1	BCW49970.1	2309307	2308557	-
BCW49980.1	Arthrobacter sp. StoSoilB13	AP024647.1	BCW49971.1	2310014	2309303	-	TIGR03740	TIGR03740	galliderm_ABC: lantibiotic protection ABC transporter, ATP-binding subunit	4.5e-50	TIGR01188	TIGR01188	drrA: daunorubicin resistance ABC transporter, ATP-binding protein	3.9e-44	TIGR03864	TIGR03864	PQQ_ABC_ATP: ABC transporter, ATP-binding subunit, PQQ-dependent alcohol dehydrogenase system	6.1e-34	TIGR03522	TIGR03522	GldA_ABC_ATP: gliding motility-associated ABC transporter ATP-binding subunit GldA	8.5e-33	TIGR01288	TIGR01288	nodI: nodulation ABC transporter NodI	7.8e-30	PF00005	ABC_tran	ABC transporter	1.4e-25	PF13304	AAA_21	AAA domain, putative AbiEii toxin, Type IV TA system	5.5e-12
BCW49980.1	Arthrobacter sp. StoSoilB13	AP024647.1	BCW49972.1	2311486	2310010	-	Actino_DapP_RRE	Actino_DapP_RRE	-	6.3e-06	PF02163	Peptidase_M50	Peptidase family M50	0.00091
BCW49980.1	Arthrobacter sp. StoSoilB13	AP024647.1	BCW49973.1	2312938	2311690	-	PF02624	YcaO	YcaO cyclodehydratase, ATP-ad Mg2+-binding	6.2e-34	TIGR03604	TIGR03604	TOMM_cyclo_SagD: thiazole/oxazole-forming peptide maturase, SagD family component	1.1e-22	TIGR00702	TIGR00702	TIGR00702: YcaO-type kinase domain	1.4e-11	TIGR03266	TIGR03266	methan_mark_1: putative methanogenesis marker protein 1	1.9e-07
BCW49980.1	Arthrobacter sp. StoSoilB13	AP024647.1	BCW49974.1	2313738	2312919	-	PF13649	Methyltransf_25	Methyltransferase domain	1.3e-11	PF08241	Methyltransf_11	Methyltransferase domain	5.5e-08	PF13489	Methyltransf_23	Methyltransferase domain	2.3e-07	TIGR02072	TIGR02072	BioC: malonyl-acyl carrier protein O-methyltransferase BioC	8.1e-07	PF08242	Methyltransf_12	Methyltransferase domain	8.9e-06	PF10017	Methyltransf_33	Histidine-specific methyltransferase, SAM-dependent	0.00036	TIGR03438	TIGR03438	egtD_ergothio: dimethylhistidine N-methyltransferase	0.00088
BCW49980.1	Arthrobacter sp. StoSoilB13	AP024647.1	BCW49975.1	2313958	2313820	-
BCW49980.1	Arthrobacter sp. StoSoilB13	AP024647.1	BCW49976.1	2314144	2314018	-
BCW49980.1	Arthrobacter sp. StoSoilB13	AP024647.1	BCW49977.1	2314344	2314191	-
BCW49980.1	Arthrobacter sp. StoSoilB13	AP024647.1	BCW49978.1	2314715	2314340	-
BCW49980.1	Arthrobacter sp. StoSoilB13	AP024647.1	BCW49979.1	2315556	2314779	-	PF00465	Fe-ADH	Iron-containing alcohol dehydrogenase	1.4e-20	TIGR03405	TIGR03405	Phn_Fe-ADH: phosphonate metabolism-associated iron-containing alcohol dehydrogenase	1.2e-08	TIGR02638	TIGR02638	lactal_redase: lactaldehyde reductase	1.8e-05
BCW49980.1	Arthrobacter sp. StoSoilB13	AP024647.1	BCW49980.1	2316269	2315552	-	TIGR00508	TIGR00508	bioA: adenosylmethionine-8-amino-7-oxononanoate transaminase	6.3e-38	PF00202	Aminotran_3	Aminotransferase class-III	3.5e-35	TIGR00707	TIGR00707	argD: transaminase, acetylornithine/succinylornithine family	1.1e-27	TIGR00700	TIGR00700	GABAtrnsam: 4-aminobutyrate transaminase	8.7e-24	TIGR03372	TIGR03372	putres_am_tran: putrescine aminotransferase	5.3e-22	TIGR01885	TIGR01885	Orn_aminotrans: ornithine--oxo-acid transaminase	3.8e-21
BCW49980.1	Arthrobacter sp. StoSoilB13	AP024647.1	BCW49981.1	2316152	2316410	+
BCW49980.1	Arthrobacter sp. StoSoilB13	AP024647.1	BCW49982.1	2316455	2316632	+
BCW49980.1	Arthrobacter sp. StoSoilB13	AP024647.1	BCW49983.1	2317850	2316830	-	Actino_DapB_RRE	Actino_DapB_RRE	-	7.1e-23	RREFam002	Stand_Alone_Lasso_RRE	Stand-alone RRE protein in a lasso peptide cluster	2.2e-07
BCW49980.1	Arthrobacter sp. StoSoilB13	AP024647.1	BCW49984.1	2318013	2318451	+
BCW49980.1	Arthrobacter sp. StoSoilB13	AP024647.1	BCW49985.1	2318682	2319486	+
BCW49980.1	Arthrobacter sp. StoSoilB13	AP024647.1	BCW49986.1	2319487	2319655	+
BCW49980.1	Arthrobacter sp. StoSoilB13	AP024647.1	BCW49987.1	2321090	2319767	-	TIGR00883	TIGR00883	2A0106: MFS transporter, metabolite:H+ symporter (MHS) family protein	4.1e-104	PF07690	MFS_1	Major Facilitator Superfamily	7.2e-34	PF00083	Sugar_tr	Sugar (and other) transporter	2.3e-31	TIGR00891	TIGR00891	2A0112: MFS transporter, sialate:H+ symporter (SHS) family	1.6e-18	TIGR00895	TIGR00895	2A0115: MFS transporter, aromatic acid:H+ symporter (AAHS) family	2.3e-16	TIGR00879	TIGR00879	SP: MFS transporter, sugar porter (SP) family	1.4e-13	TIGR00887	TIGR00887	2A0109: phosphate:H+ symporter	7.2e-13	PF11700	ATG22	Vacuole effluxer Atg22 like	4.2e-05
BCW49980.1	Arthrobacter sp. StoSoilB13	AP024647.1	BCW49988.1	2321437	2321086	-	PF13193	AMP-binding_C	AMP-binding enzyme C-terminal domain	7.5e-16	TIGR02262	TIGR02262	benz_CoA_lig: benzoate-CoA ligase family	6.6e-15	TIGR02188	TIGR02188	Ac_CoA_lig_AcsA: acetate--CoA ligase	9e-13	TIGR03098	TIGR03098	ligase_PEP_1: acyl-CoA ligase (AMP-forming), exosortase A-associated	9.8e-11	TIGR03205	TIGR03205	pimA: dicarboxylate--CoA ligase PimA	6.4e-10	TIGR01923	TIGR01923	menE: O-succinylbenzoate-CoA ligase	4e-08
BCW49980.1	Arthrobacter sp. StoSoilB13	AP024647.1	BCW49989.1	2322683	2321393	-	PF00501	AMP-binding	AMP-binding enzyme	7.4e-85	TIGR02262	TIGR02262	benz_CoA_lig: benzoate-CoA ligase family	4.6e-61	TIGR01733	TIGR01733	AA-adenyl-dom: amino acid adenylation domain	5.9e-60	TIGR02188	TIGR02188	Ac_CoA_lig_AcsA: acetate--CoA ligase	4.8e-57	TIGR03098	TIGR03098	ligase_PEP_1: acyl-CoA ligase (AMP-forming), exosortase A-associated	7e-40	TIGR03208	TIGR03208	cyc_hxne_CoA_lg: cyclohexanecarboxylate-CoA ligase	1.2e-38
BCW49980.1	Arthrobacter sp. StoSoilB13	AP024647.1	BCW49990.1	2323480	2322715	-	PF00378	ECH_1	Enoyl-CoA hydratase/isomerase	1.1e-41	TIGR02280	TIGR02280	PaaB1: phenylacetate degradation probable enoyl-CoA hydratase PaaB	2.3e-39	PF16113	ECH_2	Enoyl-CoA hydratase/isomerase	5.4e-25	TIGR01929	TIGR01929	menB: naphthoate synthase	1.1e-22	TIGR02437	TIGR02437	FadB: fatty oxidation complex, alpha subunit FadB	1.1e-20	TIGR03210	TIGR03210	badI: 2-ketocyclohexanecarboxyl-CoA hydrolase	4e-19	TIGR02441	TIGR02441	fa_ox_alpha_mit: fatty acid oxidation complex, alpha subunit, mitochondrial	8.9e-13
BCW49980.1	Arthrobacter sp. StoSoilB13	AP024647.1	BCW49991.1	2323595	2324489	+	PF03466	LysR_substrate	LysR substrate binding domain	2.6e-30	TIGR03339	TIGR03339	phn_lysR: aminoethylphosphonate catabolism associated LysR family transcriptional regulator	1.3e-28	TIGR02424	TIGR02424	TF_pcaQ: pca operon transcription factor PcaQ	6.7e-27	PF00126	HTH_1	Bacterial regulatory helix-turn-helix protein, lysR family	3.5e-20	TIGR03418	TIGR03418	chol_sulf_TF: putative choline sulfate-utilization transcription factor	8.3e-19	TIGR03298	TIGR03298	argP: transcriptional regulator, ArgP family	4.4e-14	TIGR02036	TIGR02036	dsdC: D-serine deaminase transcriptional activator	7.8e-11
BCW49980.1	Arthrobacter sp. StoSoilB13	AP024647.1	BCW49992.1	2324684	2324423	-
BCW49980.1	Arthrobacter sp. StoSoilB13	AP024647.1	BCW49993.1	2324585	2324969	+	PF06993	DUF1304	Protein of unknown function (DUF1304)	7.6e-20
BCW49980.1	Arthrobacter sp. StoSoilB13	AP024647.1	BCW49994.1	2325443	2325128	-	PF03793	PASTA	PASTA domain	3.5e-07
BCW49980.1	Arthrobacter sp. StoSoilB13	AP024647.1	BCW49995.1	2326285	2325601	-	PF01965	DJ-1_PfpI	DJ-1/PfpI family	2.3e-13	TIGR01382	TIGR01382	PfpI: intracellular protease, PfpI family	1.8e-09	PF17124	ThiJ_like	ThiJ/PfpI family-like	3.2e-05	TIGR01383	TIGR01383	not_thiJ: DJ-1 family protein	0.00014
BCW85611.1	Arthrobacter sp. NicSoilE8	AP024661.1	BCW85596.1	3555832	3555439	-
BCW85611.1	Arthrobacter sp. NicSoilE8	AP024661.1	BCW85597.1	3556314	3556083	-
BCW85611.1	Arthrobacter sp. NicSoilE8	AP024661.1	BCW85598.1	3556361	3557306	+	PF01734	Patatin	Patatin-like phospholipase	1.7e-05
BCW85611.1	Arthrobacter sp. NicSoilE8	AP024661.1	BCW85599.1	3557479	3559276	+	PF01019	G_glu_transpept	Gamma-glutamyltranspeptidase	2.4e-153	TIGR00066	TIGR00066	g_glut_trans: gamma-glutamyltransferase	6.4e-130
BCW85611.1	Arthrobacter sp. NicSoilE8	AP024661.1	BCW85600.1	3559494	3559311	-
BCW85611.1	Arthrobacter sp. NicSoilE8	AP024661.1	BCW85601.1	3560232	3559536	-
BCW85611.1	Arthrobacter sp. NicSoilE8	AP024661.1	BCW85602.1	3560955	3560232	-
BCW85611.1	Arthrobacter sp. NicSoilE8	AP024661.1	BCW85603.1	3561665	3560954	-	TIGR03740	TIGR03740	galliderm_ABC: lantibiotic protection ABC transporter, ATP-binding subunit	5e-53	TIGR01188	TIGR01188	drrA: daunorubicin resistance ABC transporter, ATP-binding protein	1.5e-49	TIGR03522	TIGR03522	GldA_ABC_ATP: gliding motility-associated ABC transporter ATP-binding subunit GldA	8.6e-37	TIGR03864	TIGR03864	PQQ_ABC_ATP: ABC transporter, ATP-binding subunit, PQQ-dependent alcohol dehydrogenase system	2.9e-34	TIGR01288	TIGR01288	nodI: nodulation ABC transporter NodI	1.8e-33	PF00005	ABC_tran	ABC transporter	1.2e-26	PF13304	AAA_21	AAA domain, putative AbiEii toxin, Type IV TA system	4.8e-15	PF13401	AAA_22	AAA domain	0.00069	PF13555	AAA_29	P-loop containing region of AAA domain	0.00069
BCW85611.1	Arthrobacter sp. NicSoilE8	AP024661.1	BCW85604.1	3563164	3561661	-	Actino_DapP_RRE	Actino_DapP_RRE	-	5.4e-08	PF02163	Peptidase_M50	Peptidase family M50	3.4e-05
BCW85611.1	Arthrobacter sp. NicSoilE8	AP024661.1	BCW85605.1	3564531	3563316	-	PF02624	YcaO	YcaO cyclodehydratase, ATP-ad Mg2+-binding	3.6e-33	TIGR03604	TIGR03604	TOMM_cyclo_SagD: thiazole/oxazole-forming peptide maturase, SagD family component	3.8e-23	TIGR00702	TIGR00702	TIGR00702: YcaO-type kinase domain	5.6e-11	TIGR03266	TIGR03266	methan_mark_1: putative methanogenesis marker protein 1	1.7e-10
BCW85611.1	Arthrobacter sp. NicSoilE8	AP024661.1	BCW85606.1	3565331	3564512	-	PF13649	Methyltransf_25	Methyltransferase domain	8.9e-14	PF08241	Methyltransf_11	Methyltransferase domain	1e-10	TIGR02072	TIGR02072	BioC: malonyl-acyl carrier protein O-methyltransferase BioC	4.8e-08	PF13489	Methyltransf_23	Methyltransferase domain	6.3e-07	PF08242	Methyltransf_12	Methyltransferase domain	1.2e-06	TIGR01934	TIGR01934	MenG_MenH_UbiE: ubiquinone/menaquinone biosynthesis methyltransferase	2.3e-05	PF10017	Methyltransf_33	Histidine-specific methyltransferase, SAM-dependent	6.6e-05	TIGR00755	TIGR00755	ksgA: ribosomal RNA small subunit methyltransferase A	0.00013	TIGR03438	TIGR03438	egtD_ergothio: dimethylhistidine N-methyltransferase	0.00022
BCW85611.1	Arthrobacter sp. NicSoilE8	AP024661.1	BCW85607.1	3565538	3565412	-
BCW85611.1	Arthrobacter sp. NicSoilE8	AP024661.1	BCW85608.1	3565709	3565583	-
BCW85611.1	Arthrobacter sp. NicSoilE8	AP024661.1	BCW85609.1	3565903	3565762	-
BCW85611.1	Arthrobacter sp. NicSoilE8	AP024661.1	BCW85610.1	3567132	3565977	-	PF00465	Fe-ADH	Iron-containing alcohol dehydrogenase	2.6e-22	TIGR03405	TIGR03405	Phn_Fe-ADH: phosphonate metabolism-associated iron-containing alcohol dehydrogenase	1.1e-09	TIGR02638	TIGR02638	lactal_redase: lactaldehyde reductase	9.4e-06	PF13685	Fe-ADH_2	Iron-containing alcohol dehydrogenase	6.1e-05
BCW85611.1	Arthrobacter sp. NicSoilE8	AP024661.1	BCW85611.1	3568394	3567128	-	TIGR00508	TIGR00508	bioA: adenosylmethionine-8-amino-7-oxononanoate transaminase	5.4e-59	PF00202	Aminotran_3	Aminotransferase class-III	2e-55	TIGR00707	TIGR00707	argD: transaminase, acetylornithine/succinylornithine family	9.1e-43	TIGR01885	TIGR01885	Orn_aminotrans: ornithine--oxo-acid transaminase	9.9e-30	TIGR03246	TIGR03246	arg_catab_astC: succinylornithine transaminase family	1.6e-27	TIGR00700	TIGR00700	GABAtrnsam: 4-aminobutyrate transaminase	1.5e-25
BCW85611.1	Arthrobacter sp. NicSoilE8	AP024661.1	BCW85612.1	3569440	3568393	-	Actino_DapB_RRE	Actino_DapB_RRE	-	2.5e-20	RREFam002	Stand_Alone_Lasso_RRE	Stand-alone RRE protein in a lasso peptide cluster	0.00029
BCW85611.1	Arthrobacter sp. NicSoilE8	AP024661.1	BCW85613.1	3570126	3569613	-
BCW85611.1	Arthrobacter sp. NicSoilE8	AP024661.1	BCW85614.1	3570770	3570308	-	TIGR03434	TIGR03434	ADOP: acidobacterial duplicated orphan permease	4.1e-13	TIGR02212	TIGR02212	lolCE: lipoprotein releasing system, transmembrane protein, LolC/E family	1.9e-10	PF02687	FtsX	FtsX-like permease family	3e-08	TIGR02213	TIGR02213	lolE_release: lipoprotein releasing system, transmembrane protein LolE	3.8e-08	TIGR00439	TIGR00439	ftsX: putative protein insertion permease FtsX	0.00011
BCW85611.1	Arthrobacter sp. NicSoilE8	AP024661.1	BCW85615.1	3570971	3571250	+	PF01527	HTH_Tnp_1	Transposase	1.4e-10	PF02796	HTH_7	Helix-turn-helix domain of resolvase	0.00077	PF13011	LZ_Tnp_IS481	leucine-zipper of insertion element IS481	0.00098
BCW85611.1	Arthrobacter sp. NicSoilE8	AP024661.1	BCW85616.1	3571273	3572119	+	PF13683	rve_3	Integrase core domain	3e-23	PF00665	rve	Integrase core domain	5.3e-21	PF13276	HTH_21	HTH-like domain	1.9e-09
BCW85611.1	Arthrobacter sp. NicSoilE8	AP024661.1	BCW85617.1	3573135	3572145	-	TIGR02673	TIGR02673	FtsE: cell division ATP-binding protein FtsE	7.4e-27	TIGR02211	TIGR02211	LolD_lipo_ex: lipoprotein releasing system, ATP-binding protein	1.1e-25	TIGR03608	TIGR03608	L_ocin_972_ABC: putative bacteriocin export ABC transporter, lactococcin 972 group	1.5e-24	TIGR02982	TIGR02982	heterocyst_DevA: ABC exporter ATP-binding subunit, DevA family	1.9e-23	TIGR02857	TIGR02857	CydD: thiol reductant ABC exporter, CydD subunit	2e-21	PF00005	ABC_tran	ABC transporter	2.4e-10
BCW85611.1	Arthrobacter sp. NicSoilE8	AP024661.1	BCW85618.1	3574670	3573512	-	PF01471	PG_binding_1	Putative peptidoglycan binding domain	2.3e-05	TIGR02869	TIGR02869	spore_SleB: spore cortex-lytic enzyme	0.00025
BCW85611.1	Arthrobacter sp. NicSoilE8	AP024661.1	BCW85619.1	3575187	3574677	-
BCW85611.1	Arthrobacter sp. NicSoilE8	AP024661.1	BCW85620.1	3575499	3575229	-
BCW85611.1	Arthrobacter sp. NicSoilE8	AP024661.1	BCW85621.1	3575979	3575592	-	PF03995	Inhibitor_I36	Peptidase inhibitor family I36	7.7e-11
BCW85611.1	Arthrobacter sp. NicSoilE8	AP024661.1	BCW85622.1	3576535	3576130	-
BCW85611.1	Arthrobacter sp. NicSoilE8	AP024661.1	BCW85623.1	3576601	3576814	+
BCW85611.1	Arthrobacter sp. NicSoilE8	AP024661.1	BCW85624.1	3577105	3578266	+	PF13365	Trypsin_2	Trypsin-like peptidase domain	4.5e-17	TIGR02037	TIGR02037	degP_htrA_DO: peptidase Do	2.6e-10	PF00089	Trypsin	Trypsin	4.2e-09	TIGR02038	TIGR02038	protease_degS: periplasmic serine peptidase DegS	8.5e-05	PF10459	Peptidase_S46	Peptidase S46	0.00012
BCW85611.1	Arthrobacter sp. NicSoilE8	AP024661.1	BCW85625.1	3579510	3578313	-	TIGR04380	TIGR04380	myo_inos_iolG: inositol 2-dehydrogenase	5.2e-34	PF01408	GFO_IDH_MocA	Oxidoreductase family, NAD-binding Rossmann fold	6.6e-21	PF02894	GFO_IDH_MocA_C	Oxidoreductase family, C-terminal alpha/beta domain	2e-14
BCW85611.1	Arthrobacter sp. NicSoilE8	AP024661.1	BCW85626.1	3580290	3579543	-	PF06283	ThuA	Trehalose utilisation	9e-31
GAP49689.1	Streptomyces azureus	DF968309.1	GAP49678.1	376	0	-	PF00248	Aldo_ket_red	Aldo/keto reductase family	4.8e-22	TIGR01293	TIGR01293	Kv_beta: voltage-dependent potassium channel beta subunit	1.7e-08
GAP49689.1	Streptomyces azureus	DF968309.1	GAP49679.1	2319	492	-	PF00501	AMP-binding	AMP-binding enzyme	2.3e-92	TIGR01923	TIGR01923	menE: O-succinylbenzoate-CoA ligase	7.5e-48	TIGR01733	TIGR01733	AA-adenyl-dom: amino acid adenylation domain	5.6e-36	TIGR03208	TIGR03208	cyc_hxne_CoA_lg: cyclohexanecarboxylate-CoA ligase	7.5e-33	TIGR02262	TIGR02262	benz_CoA_lig: benzoate-CoA ligase family	1.1e-32	TIGR03098	TIGR03098	ligase_PEP_1: acyl-CoA ligase (AMP-forming), exosortase A-associated	1.8e-32
GAP49689.1	Streptomyces azureus	DF968309.1	GAP49680.1	3475	2542	-	PF03466	LysR_substrate	LysR substrate binding domain	3.2e-32	TIGR03339	TIGR03339	phn_lysR: aminoethylphosphonate catabolism associated LysR family transcriptional regulator	1e-23	TIGR02424	TIGR02424	TF_pcaQ: pca operon transcription factor PcaQ	5.9e-21	PF00126	HTH_1	Bacterial regulatory helix-turn-helix protein, lysR family	9.7e-21	TIGR03418	TIGR03418	chol_sulf_TF: putative choline sulfate-utilization transcription factor	2.9e-19	TIGR03298	TIGR03298	argP: transcriptional regulator, ArgP family	1.4e-15	TIGR02036	TIGR02036	dsdC: D-serine deaminase transcriptional activator	2.5e-10	PF12840	HTH_20	Helix-turn-helix domain	3.8e-06	PF12802	MarR_2	MarR family	6.7e-05	PF13556	HTH_30	PucR C-terminal helix-turn-helix domain	0.00011
GAP49689.1	Streptomyces azureus	DF968309.1	GAP49681.1	3662	4676	+	PF13593	SBF_like	SBF-like CPA transporter family (DUF4137)	1e-89	PF01758	SBF	Sodium Bile acid symporter family	2.8e-11
GAP49689.1	Streptomyces azureus	DF968309.1	GAP49682.1	5850	4611	-	PF13810	DUF4185	Domain of unknown function (DUF4185)	7.9e-13	PF16396	DUF5005	Domain of unknown function (DUF5005)	1.2e-06
GAP49689.1	Streptomyces azureus	DF968309.1	GAP49683.1	7736	5861	-	PF13088	BNR_2	BNR repeat-like domain	1.6e-30	PF13385	Laminin_G_3	Concanavalin A-like lectin/glucanases superfamily	6.8e-24	PF13859	BNR_3	BNR repeat-like domain	1.1e-08	PF02210	Laminin_G_2	Laminin G domain	1.1e-06	PF02012	BNR	BNR/Asp-box repeat	2.8e-05
GAP49689.1	Streptomyces azureus	DF968309.1	GAP49684.1	8356	8017	-	PF00107	ADH_zinc_N	Zinc-binding dehydrogenase	1.9e-08	PF13602	ADH_zinc_N_2	Zinc-binding dehydrogenase	2.4e-05	TIGR02824	TIGR02824	quinone_pig3: putative NAD(P)H quinone oxidoreductase, PIG3 family	0.00022
GAP49689.1	Streptomyces azureus	DF968309.1	GAP49685.1	9718	10729	+	PF01978	TrmB	Sugar-specific transcriptional regulator TrmB	7.1e-10	PF13412	HTH_24	Winged helix-turn-helix DNA-binding	0.0006
GAP49689.1	Streptomyces azureus	DF968309.1	GAP49686.1	12059	10796	-	PF02624	YcaO	YcaO cyclodehydratase, ATP-ad Mg2+-binding	1e-35	TIGR03604	TIGR03604	TOMM_cyclo_SagD: thiazole/oxazole-forming peptide maturase, SagD family component	3.8e-28	TIGR03266	TIGR03266	methan_mark_1: putative methanogenesis marker protein 1	4.3e-08	TIGR00702	TIGR00702	TIGR00702: YcaO-type kinase domain	5.9e-07
GAP49689.1	Streptomyces azureus	DF968309.1	GAP49687.1	13306	12055	-	PF00465	Fe-ADH	Iron-containing alcohol dehydrogenase	6.7e-25	TIGR03405	TIGR03405	Phn_Fe-ADH: phosphonate metabolism-associated iron-containing alcohol dehydrogenase	2.3e-13	TIGR02638	TIGR02638	lactal_redase: lactaldehyde reductase	1.4e-09
GAP49689.1	Streptomyces azureus	DF968309.1	GAP49688.1	13404	13740	+
GAP49689.1	Streptomyces azureus	DF968309.1	GAP49689.1	15008	13751	-	TIGR00508	TIGR00508	bioA: adenosylmethionine-8-amino-7-oxononanoate transaminase	9.9e-68	PF00202	Aminotran_3	Aminotransferase class-III	8.1e-67	TIGR00707	TIGR00707	argD: transaminase, acetylornithine/succinylornithine family	2.9e-50	TIGR01885	TIGR01885	Orn_aminotrans: ornithine--oxo-acid transaminase	3.9e-40	TIGR00700	TIGR00700	GABAtrnsam: 4-aminobutyrate transaminase	9.2e-40	TIGR03246	TIGR03246	arg_catab_astC: succinylornithine transaminase family	7.8e-33
GAP49689.1	Streptomyces azureus	DF968309.1	GAP49690.1	15850	15004	-	PF13649	Methyltransf_25	Methyltransferase domain	6.7e-12	PF08241	Methyltransf_11	Methyltransferase domain	1.8e-08	PF13489	Methyltransf_23	Methyltransferase domain	1e-07	PF08242	Methyltransf_12	Methyltransferase domain	3.7e-06	PF03848	TehB	Tellurite resistance protein TehB	1.3e-05	TIGR00477	TIGR00477	tehB: tellurite resistance protein TehB	2.2e-05	TIGR01934	TIGR01934	MenG_MenH_UbiE: ubiquinone/menaquinone biosynthesis methyltransferase	4e-05	TIGR02021	TIGR02021	BchM-ChlM: magnesium protoporphyrin O-methyltransferase	8.7e-05	TIGR00755	TIGR00755	ksgA: ribosomal RNA small subunit methyltransferase A	0.00048
GAP49689.1	Streptomyces azureus	DF968309.1	GAP49691.1	16893	15846	-	Actino_DapB_RRE	Actino_DapB_RRE	-	1.7e-33	Firmicutes_DapB_RRE	Firmicutes_DapB_RRE	-	1.4e-05
GAP49689.1	Streptomyces azureus	DF968309.1	GAP49692.1	18615	16941	-	Actino_DapP_RRE	Actino_DapP_RRE	-	1e-33	PF02163	Peptidase_M50	Peptidase family M50	0.00058
GAP49689.1	Streptomyces azureus	DF968309.1	GAP49693.1	19408	18625	-	PF12730	ABC2_membrane_4	ABC-2 family transporter protein	6.6e-06
GAP49689.1	Streptomyces azureus	DF968309.1	GAP49694.1	20077	19411	-	TIGR03740	TIGR03740	galliderm_ABC: lantibiotic protection ABC transporter, ATP-binding subunit	3e-49	TIGR01188	TIGR01188	drrA: daunorubicin resistance ABC transporter, ATP-binding protein	9.3e-44	TIGR03522	TIGR03522	GldA_ABC_ATP: gliding motility-associated ABC transporter ATP-binding subunit GldA	1.5e-40	TIGR01288	TIGR01288	nodI: nodulation ABC transporter NodI	1.8e-39	TIGR03864	TIGR03864	PQQ_ABC_ATP: ABC transporter, ATP-binding subunit, PQQ-dependent alcohol dehydrogenase system	5.6e-38	PF00005	ABC_tran	ABC transporter	3.3e-26	PF13304	AAA_21	AAA domain, putative AbiEii toxin, Type IV TA system	1.1e-15	PF13604	AAA_30	AAA domain	0.00022	PF13476	AAA_23	AAA domain	0.00038
GAP49689.1	Streptomyces azureus	DF968309.1	GAP49695.1	20908	20725	-
GAP49689.1	Streptomyces azureus	DF968309.1	GAP49696.1	21194	21056	-
GAP49689.1	Streptomyces azureus	DF968309.1	GAP49697.1	21551	21416	-
GAP49689.1	Streptomyces azureus	DF968309.1	GAP49698.1	22186	21769	-
GAP49689.1	Streptomyces azureus	DF968309.1	GAP49699.1	22972	23350	+
GAP49689.1	Streptomyces azureus	DF968309.1	GAP49700.1	23711	23330	-
GAP49689.1	Streptomyces azureus	DF968309.1	GAP49701.1	24098	23912	-
GAP49689.1	Streptomyces azureus	DF968309.1	GAP49702.1	24290	24443	+
GAP49689.1	Streptomyces azureus	DF968309.1	GAP49703.1	25321	24472	-	PF02634	FdhD-NarQ	FdhD/NarQ family	3.2e-80	TIGR00129	TIGR00129	fdhD_narQ: formate dehydrogenase family accessory protein FdhD	3.1e-50
GAP49689.1	Streptomyces azureus	DF968309.1	GAP49704.1	26189	25328	-	TIGR01973	TIGR01973	NuoG: NADH dehydrogenase (quinone), G subunit	5.4e-41	PF13510	Fer2_4	2Fe-2S iron-sulfur cluster binding domain	5.3e-22	PF04879	Molybdop_Fe4S4	Molybdopterin oxidoreductase Fe4S4 domain	3.8e-20	TIGR01591	TIGR01591	Fdh-alpha: formate dehydrogenase, alpha subunit	3.3e-15	TIGR02512	TIGR02512	FeFe_hydrog_A: [FeFe] hydrogenase, group A	1.6e-14	PF00037	Fer4	4Fe-4S binding domain	3.7e-09	TIGR01971	TIGR01971	NuoI: NADH-quinone oxidoreductase, chain I	8.3e-08	PF12837	Fer4_6	4Fe-4S binding domain	8.9e-08	PF12838	Fer4_7	4Fe-4S dicluster domain	8.9e-08	TIGR01553	TIGR01553	formate-DH-alph: formate dehydrogenase-N alpha subunit	2.5e-07
GAM97078.1	alpha proteobacterium U9-1i	BBSY01000002.1	GAM97063.1	324344	323066	-	PF01266	DAO	FAD dependent oxidoreductase	1.8e-62	TIGR03329	TIGR03329	Phn_aa_oxid: putative aminophosphonate oxidoreductase	2.3e-57	TIGR02352	TIGR02352	thiamin_ThiO: glycine oxidase ThiO	4.5e-19	TIGR01373	TIGR01373	soxB: sarcosine oxidase, beta subunit family	3.5e-18	TIGR03197	TIGR03197	MnmC_Cterm: tRNA U-34 5-methylaminomethyl-2-thiouridine biosynthesis protein MnmC, C-terminal domain	9.1e-18	TIGR03364	TIGR03364	HpnW_proposed: FAD dependent oxidoreductase TIGR03364	1.4e-11	PF00890	FAD_binding_2	FAD binding domain	3.8e-07	PF12831	FAD_oxidored	FAD dependent oxidoreductase	1.8e-05	PF07992	Pyr_redox_2	Pyridine nucleotide-disulphide oxidoreductase	7.5e-05	PF13450	NAD_binding_8	NAD(P)-binding Rossmann-like domain	8e-05
GAM97078.1	alpha proteobacterium U9-1i	BBSY01000002.1	GAM97064.1	325719	324357	-	PF00120	Gln-synt_C	Glutamine synthetase, catalytic domain	1.2e-104	TIGR00653	TIGR00653	GlnA: glutamine synthetase, type I	1.5e-75	TIGR03105	TIGR03105	gln_synth_III: glutamine synthetase, type III	3.7e-67
GAM97078.1	alpha proteobacterium U9-1i	BBSY01000002.1	GAM97065.1	325859	325715	-
GAM97078.1	alpha proteobacterium U9-1i	BBSY01000002.1	GAM97066.1	326031	326703	+	PF07729	FCD	FCD domain	3.7e-23	TIGR03338	TIGR03338	phnR_burk: phosphonate utilization associated transcriptional regulator	5.3e-22	PF00392	GntR	Bacterial regulatory proteins, gntR family	2.4e-17	TIGR02812	TIGR02812	fadR_gamma: fatty acid metabolism transcriptional regulator FadR	0.00013
GAM97078.1	alpha proteobacterium U9-1i	BBSY01000002.1	GAM97067.1	328085	326699	-	TIGR00508	TIGR00508	bioA: adenosylmethionine-8-amino-7-oxononanoate transaminase	2e-97	PF00202	Aminotran_3	Aminotransferase class-III	9.9e-96	TIGR00707	TIGR00707	argD: transaminase, acetylornithine/succinylornithine family	1.4e-66	TIGR01885	TIGR01885	Orn_aminotrans: ornithine--oxo-acid transaminase	1.2e-63	TIGR00700	TIGR00700	GABAtrnsam: 4-aminobutyrate transaminase	1.2e-62	TIGR03372	TIGR03372	putres_am_tran: putrescine aminotransferase	5.8e-49
GAM97078.1	alpha proteobacterium U9-1i	BBSY01000002.1	GAM97068.1	328783	328102	-	PF07722	Peptidase_C26	Peptidase C26	1.1e-53	PF00117	GATase	Glutamine amidotransferase class-I	7.6e-15	TIGR00888	TIGR00888	guaA_Nterm: GMP synthase (glutamine-hydrolyzing), N-terminal domain	8e-12	TIGR01815	TIGR01815	TrpE-clade3: anthranilate synthase	3.4e-09	TIGR01368	TIGR01368	CPSaseIIsmall: carbamoyl-phosphate synthase, small subunit	3.3e-08	TIGR00566	TIGR00566	trpG_papA: glutamine amidotransferase of anthranilate synthase or aminodeoxychorismate synthase	6.9e-06	TIGR01823	TIGR01823	PabB-fungal: aminodeoxychorismate synthase	0.00083
GAM97078.1	alpha proteobacterium U9-1i	BBSY01000002.1	GAM97069.1	330172	328999	-	TIGR01187	TIGR01187	potA: polyamine ABC transporter, ATP-binding protein	8.3e-118	TIGR03265	TIGR03265	PhnT2: putative 2-aminoethylphosphonate ABC transporter, ATP-binding protein	3.2e-112	TIGR00968	TIGR00968	3a0106s01: sulfate ABC transporter, ATP-binding protein	2.2e-89	TIGR03258	TIGR03258	PhnT: 2-aminoethylphosphonate ABC transport system, ATP-binding component PhnT	4.9e-88	TIGR01186	TIGR01186	proV: glycine betaine/L-proline transport ATP binding subunit	1.5e-73	PF00005	ABC_tran	ABC transporter	2.8e-36	PF08402	TOBE_2	TOBE domain	3e-18	PF13304	AAA_21	AAA domain, putative AbiEii toxin, Type IV TA system	5.7e-09	PF03459	TOBE	TOBE domain	0.00023	PF13401	AAA_22	AAA domain	0.00025
GAM97078.1	alpha proteobacterium U9-1i	BBSY01000002.1	GAM97070.1	331044	330177	-	TIGR01581	TIGR01581	Mo_ABC_porter: NifC-like ABC-type porter	3.2e-31	TIGR02141	TIGR02141	modB_ABC: molybdate ABC transporter, permease protein	8.3e-30	TIGR00969	TIGR00969	3a0106s02: sulfate ABC transporter, permease protein	5.3e-27	TIGR02139	TIGR02139	permease_CysT: sulfate ABC transporter, permease protein CysT	8.3e-27	TIGR03262	TIGR03262	PhnU2: putative 2-aminoethylphosphonate ABC transporter, permease protein	1.1e-23	PF00528	BPD_transp_1	Binding-protein-dependent transport system inner membrane component	4.2e-20
GAM97078.1	alpha proteobacterium U9-1i	BBSY01000002.1	GAM97071.1	331949	331043	-	TIGR03262	TIGR03262	PhnU2: putative 2-aminoethylphosphonate ABC transporter, permease protein	1.1e-19	TIGR02141	TIGR02141	modB_ABC: molybdate ABC transporter, permease protein	2.5e-19	PF00528	BPD_transp_1	Binding-protein-dependent transport system inner membrane component	7.7e-17	TIGR01581	TIGR01581	Mo_ABC_porter: NifC-like ABC-type porter	1.2e-16	TIGR02139	TIGR02139	permease_CysT: sulfate ABC transporter, permease protein CysT	4e-13	TIGR00969	TIGR00969	3a0106s02: sulfate ABC transporter, permease protein	1.4e-11
GAM97078.1	alpha proteobacterium U9-1i	BBSY01000002.1	GAM97072.1	333062	331958	-	PF13416	SBP_bac_8	Bacterial extracellular solute-binding protein	1.5e-28	PF13343	SBP_bac_6	Bacterial extracellular solute-binding protein	2.1e-26	PF01547	SBP_bac_1	Bacterial extracellular solute-binding protein	4.2e-13	PF13531	SBP_bac_11	Bacterial extracellular solute-binding protein	4.1e-06
GAM97078.1	alpha proteobacterium U9-1i	BBSY01000002.1	GAM97073.1	333582	333204	-	PF02261	Asp_decarbox	Aspartate decarboxylase	7.2e-37	TIGR00223	TIGR00223	panD: aspartate 1-decarboxylase	4.7e-36
GAM97078.1	alpha proteobacterium U9-1i	BBSY01000002.1	GAM97074.1	334990	333613	-	PF00120	Gln-synt_C	Glutamine synthetase, catalytic domain	6.9e-103	TIGR03105	TIGR03105	gln_synth_III: glutamine synthetase, type III	1.2e-65	TIGR00653	TIGR00653	GlnA: glutamine synthetase, type I	2.5e-58
GAM97078.1	alpha proteobacterium U9-1i	BBSY01000002.1	GAM97075.1	336387	334986	-	TIGR00713	TIGR00713	hemL: glutamate-1-semialdehyde-2,1-aminomutase	4.8e-58	PF00202	Aminotran_3	Aminotransferase class-III	2.2e-32	TIGR00707	TIGR00707	argD: transaminase, acetylornithine/succinylornithine family	2.1e-24	TIGR01885	TIGR01885	Orn_aminotrans: ornithine--oxo-acid transaminase	4.5e-18	TIGR03246	TIGR03246	arg_catab_astC: succinylornithine transaminase family	1.1e-16	TIGR00709	TIGR00709	dat: 2,4-diaminobutyrate 4-transaminase	1.2e-16
GAM97078.1	alpha proteobacterium U9-1i	BBSY01000002.1	GAM97076.1	336536	338567	+	PF01804	Penicil_amidase	Penicillin amidase	2.2e-101
GAM97078.1	alpha proteobacterium U9-1i	BBSY01000002.1	GAM97077.1	338855	339110	+
GAM97078.1	alpha proteobacterium U9-1i	BBSY01000002.1	GAM97078.1	339160	340483	+	TIGR00508	TIGR00508	bioA: adenosylmethionine-8-amino-7-oxononanoate transaminase	1.1e-105	PF00202	Aminotran_3	Aminotransferase class-III	1.1e-92	TIGR00707	TIGR00707	argD: transaminase, acetylornithine/succinylornithine family	1.3e-71	TIGR01885	TIGR01885	Orn_aminotrans: ornithine--oxo-acid transaminase	1.1e-66	TIGR00700	TIGR00700	GABAtrnsam: 4-aminobutyrate transaminase	3e-59	TIGR03246	TIGR03246	arg_catab_astC: succinylornithine transaminase family	4e-56
GAM97078.1	alpha proteobacterium U9-1i	BBSY01000002.1	GAM97079.1	340479	340932	+	PF00903	Glyoxalase	Glyoxalase/Bleomycin resistance protein/Dioxygenase superfamily	3.4e-15	PF13669	Glyoxalase_4	Glyoxalase/Bleomycin resistance protein/Dioxygenase superfamily	6.4e-06	TIGR02295	TIGR02295	HpaD: 3,4-dihydroxyphenylacetate 2,3-dioxygenase	5.2e-05	TIGR03211	TIGR03211	catechol_2_3: catechol 2,3 dioxygenase	0.00036
GAM97078.1	alpha proteobacterium U9-1i	BBSY01000002.1	GAM97080.1	342918	341061	-	TIGR03719	TIGR03719	ABC_ABC_ChvD: ATP-binding cassette protein, ChvD family	1.2e-73	TIGR04521	TIGR04521	ECF_ATPase_2: energy-coupling factor transporter ATPase	7.4e-43	TIGR02857	TIGR02857	CydD: thiol reductant ABC exporter, CydD subunit	1.4e-39	PF00005	ABC_tran	ABC transporter	9.4e-39	TIGR03873	TIGR03873	F420-0_ABC_ATP: proposed F420-0 ABC transporter, ATP-binding protein	2.7e-37	TIGR04520	TIGR04520	ECF_ATPase_1: energy-coupling factor transporter ATPase	1.1e-36	PF12848	ABC_tran_Xtn	ABC transporter	1.8e-25	PF13304	AAA_21	AAA domain, putative AbiEii toxin, Type IV TA system	3e-16	PF02463	SMC_N	RecF/RecN/SMC N terminal domain	4e-13	PF16326	ABC_tran_CTD	ABC transporter C-terminal domain	2e-08
GAM97078.1	alpha proteobacterium U9-1i	BBSY01000002.1	GAM97081.1	343387	343270	-
GAM97078.1	alpha proteobacterium U9-1i	BBSY01000002.1	GAM97082.1	344437	343474	-
GAM97078.1	alpha proteobacterium U9-1i	BBSY01000002.1	GAM97083.1	345399	344724	-	PF13419	HAD_2	Haloacid dehalogenase-like hydrolase	4.4e-22	TIGR01449	TIGR01449	PGP_bact: phosphoglycolate phosphatase, bacterial	4.4e-15	TIGR01454	TIGR01454	AHBA_synth_RP: AHBA synthesis associated protein	3.5e-13	PF00702	Hydrolase	haloacid dehalogenase-like hydrolase	2.9e-11	PF12710	HAD	haloacid dehalogenase-like hydrolase	3.7e-10	TIGR03351	TIGR03351	PhnX-like: phosphonatase-like hydrolase	3.6e-09	TIGR01662	TIGR01662	HAD-SF-IIIA: HAD hydrolase, family IIIA	4.4e-09	PF13242	Hydrolase_like	HAD-hyrolase-like	3.7e-07	TIGR02253	TIGR02253	CTE7: HAD hydrolase, TIGR02253 family	8.2e-07
GAM97078.1	alpha proteobacterium U9-1i	BBSY01000002.1	GAM97084.1	345445	345604	+
GAM97078.1	alpha proteobacterium U9-1i	BBSY01000002.1	GAM97085.1	345774	346122	+	PF02325	YGGT	YGGT family	5.9e-17
GAM97078.1	alpha proteobacterium U9-1i	BBSY01000002.1	GAM97086.1	346130	346412	+	PF02594	DUF167	Uncharacterised ACR, YggU family COG1872	2.6e-20	TIGR00251	TIGR00251	TIGR00251: TIGR00251 family protein	8.2e-06
GAM97078.1	alpha proteobacterium U9-1i	BBSY01000002.1	GAM97087.1	346408	347302	+	PF02882	THF_DHG_CYH_C	Tetrahydrofolate dehydrogenase/cyclohydrolase, NAD(P)-binding domain	5.5e-63	PF00763	THF_DHG_CYH	Tetrahydrofolate dehydrogenase/cyclohydrolase, catalytic domain	3e-37
GAM97078.1	alpha proteobacterium U9-1i	BBSY01000002.1	GAM97088.1	347387	348983	+	TIGR00909	TIGR00909	2A0306: amino acid transporter	6.8e-126	TIGR00906	TIGR00906	2A0303: cationic amino acid transport permease	8.5e-98	PF13520	AA_permease_2	Amino acid permease	2.6e-54	PF00324	AA_permease	Amino acid permease	1.3e-47	TIGR00911	TIGR00911	2A0308: L-type amino acid transporter	4.1e-32	TIGR00908	TIGR00908	2A0305: ethanolamine permease	6.1e-27	TIGR00905	TIGR00905	2A0302: transporter, basic amino acid/polyamine antiporter (APA) family	1.3e-21
GAM97078.1	alpha proteobacterium U9-1i	BBSY01000002.1	GAM97089.1	349112	349235	+
GAM97078.1	alpha proteobacterium U9-1i	BBSY01000002.1	GAM97090.1	349312	349594	+	PF01329	Pterin_4a	Pterin 4 alpha carbinolamine dehydratase	4.7e-31
GAM97078.1	alpha proteobacterium U9-1i	BBSY01000002.1	GAM97091.1	349658	350438	+	PF13561	adh_short_C2	Enoyl-(Acyl carrier protein) reductase	1.6e-61	TIGR01830	TIGR01830	3oxo_ACP_reduc: 3-oxoacyl-[acyl-carrier-protein] reductase	4.4e-49	PF00106	adh_short	short chain dehydrogenase	7.1e-47	TIGR03971	TIGR03971	SDR_subfam_1: SDR family mycofactocin-dependent oxidoreductase	4.1e-46	TIGR01963	TIGR01963	PHB_DH: 3-hydroxybutyrate dehydrogenase	1.4e-43	TIGR02415	TIGR02415	23BDH: acetoin reductases	1.9e-41	TIGR04316	TIGR04316	dhbA_paeA: 2,3-dihydro-2,3-dihydroxybenzoate dehydrogenase	3.7e-40	PF08659	KR	KR domain	6.5e-11
GAM97078.1	alpha proteobacterium U9-1i	BBSY01000002.1	GAM97092.1	350475	350964	+
GAM97078.1	alpha proteobacterium U9-1i	BBSY01000002.1	GAM97093.1	351404	350960	-
HAA92298.1	Rhodospirillaceae bacterium	DLVK01000261.1	HAA92295.1	113	2156	+	PF01968	Hydantoinase_A	Hydantoinase/oxoprolinase	3.9e-87	PF05378	Hydant_A_N	Hydantoinase/oxoprolinase N-terminal region	2.6e-47
HAA92298.1	Rhodospirillaceae bacterium	DLVK01000261.1	HAA92296.1	2159	4145	+	PF02538	Hydantoinase_B	Hydantoinase B/oxoprolinase	1.1e-139
HAA92298.1	Rhodospirillaceae bacterium	DLVK01000261.1	HAA92297.1	4233	4689	+	PF00903	Glyoxalase	Glyoxalase/Bleomycin resistance protein/Dioxygenase superfamily	5.6e-14	TIGR03211	TIGR03211	catechol_2_3: catechol 2,3 dioxygenase	5.5e-11	TIGR02295	TIGR02295	HpaD: 3,4-dihydroxyphenylacetate 2,3-dioxygenase	5.4e-08	TIGR00068	TIGR00068	glyox_I: lactoylglutathione lyase	1.8e-06	TIGR03213	TIGR03213	23dbph12diox: 2,3-dihydroxybiphenyl 1,2-dioxygenase	4.5e-06
HAA92298.1	Rhodospirillaceae bacterium	DLVK01000261.1	HAA92298.1	6000	4695	-	TIGR00508	TIGR00508	bioA: adenosylmethionine-8-amino-7-oxononanoate transaminase	6.4e-97	PF00202	Aminotran_3	Aminotransferase class-III	5.8e-90	TIGR00707	TIGR00707	argD: transaminase, acetylornithine/succinylornithine family	4e-66	TIGR01885	TIGR01885	Orn_aminotrans: ornithine--oxo-acid transaminase	1.2e-56	TIGR03372	TIGR03372	putres_am_tran: putrescine aminotransferase	1e-52	TIGR00700	TIGR00700	GABAtrnsam: 4-aminobutyrate transaminase	2.5e-52
HAA92298.1	Rhodospirillaceae bacterium	DLVK01000261.1	HAA92299.1	6066	6702	+	PF01925	TauE	Sulfite exporter TauE/SafE	9.3e-23
GBE08664.1	bacterium BMS3Abin11 Bacteria.	BDTD01000025.1	GBE08649.1	9726	8256	-	TIGR00260	TIGR00260	thrC: threonine synthase	7.5e-80	PF00291	PALP	Pyridoxal-phosphate dependent enzyme	1.1e-10	PF14821	Thr_synth_N	Threonine synthase N terminus	2.4e-09
GBE08664.1	bacterium BMS3Abin11 Bacteria.	BDTD01000025.1	GBE08650.1	10716	10011	-	PF00267	Porin_1	Gram-negative porin	3e-06	PF13505	OMP_b-brl	Outer membrane protein beta-barrel domain	4e-05
GBE08664.1	bacterium BMS3Abin11 Bacteria.	BDTD01000025.1	GBE08651.1	11077	10768	-	PF18505	DUF5619	Domain of unknown function (DUF5619)	3.8e-27
GBE08664.1	bacterium BMS3Abin11 Bacteria.	BDTD01000025.1	GBE08652.1	11291	11729	+
GBE08664.1	bacterium BMS3Abin11 Bacteria.	BDTD01000025.1	GBE08653.1	12452	11750	-	PF04452	Methyltrans_RNA	RNA methyltransferase	7e-50	TIGR00046	TIGR00046	TIGR00046: RNA methyltransferase, RsmE family	1.3e-38
GBE08664.1	bacterium BMS3Abin11 Bacteria.	BDTD01000025.1	GBE08654.1	13180	12448	-	PF04445	SAM_MT	Putative SAM-dependent methyltransferase	7.6e-40
GBE08664.1	bacterium BMS3Abin11 Bacteria.	BDTD01000025.1	GBE08655.1	14250	13182	-	PF01594	AI-2E_transport	AI-2E family transporter	2.4e-61	TIGR02872	TIGR02872	spore_ytvI: sporulation integral membrane protein YtvI	2e-24
GBE08664.1	bacterium BMS3Abin11 Bacteria.	BDTD01000025.1	GBE08656.1	14364	14826	+	PF02391	MoaE	MoaE protein	1.4e-33
GBE08664.1	bacterium BMS3Abin11 Bacteria.	BDTD01000025.1	GBE08657.1	14904	15696	+	PF13561	adh_short_C2	Enoyl-(Acyl carrier protein) reductase	2.7e-86	TIGR01830	TIGR01830	3oxo_ACP_reduc: 3-oxoacyl-[acyl-carrier-protein] reductase	2.8e-26	PF00106	adh_short	short chain dehydrogenase	8.5e-19	TIGR04504	TIGR04504	SDR_subfam_2: SDR family mycofactocin-dependent oxidoreductase	1.4e-16	TIGR02632	TIGR02632	RhaD_aldol-ADH: rhamnulose-1-phosphate aldolase/alcohol dehydrogenase	5.8e-16	TIGR03971	TIGR03971	SDR_subfam_1: SDR family mycofactocin-dependent oxidoreductase	1.5e-15	TIGR01963	TIGR01963	PHB_DH: 3-hydroxybutyrate dehydrogenase	3.7e-15
GBE08664.1	bacterium BMS3Abin11 Bacteria.	BDTD01000025.1	GBE08658.1	16081	15760	-	PF00856	SET	SET domain	5.9e-11
GBE08664.1	bacterium BMS3Abin11 Bacteria.	BDTD01000025.1	GBE08659.1	17443	16108	-	PF03631	Virul_fac_BrkB	Virulence factor BrkB	6.7e-48	TIGR00765	TIGR00765	yihY_not_rbn: YihY family inner membrane protein	8.7e-38	TIGR00766	TIGR00766	TIGR00766: inner membrane protein YhjD	2e-05	TIGR00738	TIGR00738	rrf2_super: Rrf2 family protein	0.00018
GBE08664.1	bacterium BMS3Abin11 Bacteria.	BDTD01000025.1	GBE08660.1	18153	17475	-	PF00254	FKBP_C	FKBP-type peptidyl-prolyl cis-trans isomerase	4.6e-28	PF01346	FKBP_N	Domain amino terminal to FKBP-type peptidyl-prolyl isomerase	9.8e-20	TIGR03516	TIGR03516	ppisom_GldI: peptidyl-prolyl isomerase, gliding motility-associated	0.00011
GBE08664.1	bacterium BMS3Abin11 Bacteria.	BDTD01000025.1	GBE08661.1	19156	18280	-	PF12870	DUF4878	Domain of unknown function (DUF4878)	0.00014	PF03623	Focal_AT	Focal adhesion targeting region	0.00051
GBE08664.1	bacterium BMS3Abin11 Bacteria.	BDTD01000025.1	GBE08662.1	20343	19293	-	PF04338	DUF481	Protein of unknown function, DUF481	4.1e-31
GBE08664.1	bacterium BMS3Abin11 Bacteria.	BDTD01000025.1	GBE08663.1	21044	20783	-
GBE08664.1	bacterium BMS3Abin11 Bacteria.	BDTD01000025.1	GBE08664.1	22485	21159	-	TIGR00508	TIGR00508	bioA: adenosylmethionine-8-amino-7-oxononanoate transaminase	2.4e-182	PF00202	Aminotran_3	Aminotransferase class-III	2.6e-128	TIGR00707	TIGR00707	argD: transaminase, acetylornithine/succinylornithine family	5.8e-68	TIGR03372	TIGR03372	putres_am_tran: putrescine aminotransferase	2.6e-60	TIGR00700	TIGR00700	GABAtrnsam: 4-aminobutyrate transaminase	2.1e-57	TIGR01885	TIGR01885	Orn_aminotrans: ornithine--oxo-acid transaminase	8.1e-57	PF01212	Beta_elim_lyase	Beta-eliminating lyase	1.5e-05
GBE08664.1	bacterium BMS3Abin11 Bacteria.	BDTD01000025.1	GBE08665.1	22793	23447	+	PF00027	cNMP_binding	Cyclic nucleotide-binding domain	2e-24	TIGR03697	TIGR03697	NtcA_cyano: global nitrogen regulator NtcA	1.4e-16	PF13545	HTH_Crp_2	Crp-like helix-turn-helix domain	9.8e-12	TIGR03896	TIGR03896	cyc_nuc_ocin: bacteriocin-type transport-associated protein	1.8e-09	PF00325	Crp	Bacterial regulatory proteins, crp family	5.4e-09	TIGR01884	TIGR01884	cas_HTH: CRISPR locus-related DNA-binding protein	0.00041	PF15977	HTH_46	Winged helix-turn-helix DNA binding	0.00074	PF12802	MarR_2	MarR family	0.00075
GBE08664.1	bacterium BMS3Abin11 Bacteria.	BDTD01000025.1	GBE08666.1	24251	23714	-	PF07889	DUF1664	Protein of unknown function (DUF1664)	1.5e-05	TIGR04523	TIGR04523	Mplasa_alph_rch: helix-rich protein	4.6e-05	PF06103	DUF948	Bacterial protein of unknown function (DUF948)	0.00063	PF05377	FlaC_arch	Flagella accessory protein C (FlaC)	0.00072
GBE08664.1	bacterium BMS3Abin11 Bacteria.	BDTD01000025.1	GBE08667.1	25314	25065	-
GBE08664.1	bacterium BMS3Abin11 Bacteria.	BDTD01000025.1	GBE08668.1	25613	27050	+	TIGR03695	TIGR03695	menH_SHCHC: 2-succinyl-6-hydroxy-2,4-cyclohexadiene-1-carboxylate synthase	3.3e-12	PF12146	Hydrolase_4	Serine aminopeptidase, S33	8.3e-12	PF12697	Abhydrolase_6	Alpha/beta hydrolase family	1.6e-10	PF00561	Abhydrolase_1	alpha/beta hydrolase fold	1.5e-09	TIGR03056	TIGR03056	bchO_mg_che_rel: putative magnesium chelatase accessory protein	1.1e-05	PF06028	DUF915	Alpha/beta hydrolase of unknown function (DUF915)	7.1e-05
GBE08664.1	bacterium BMS3Abin11 Bacteria.	BDTD01000025.1	GBE08669.1	27141	27360	+
GBE08664.1	bacterium BMS3Abin11 Bacteria.	BDTD01000025.1	GBE08670.1	27391	28099	+
GBE08664.1	bacterium BMS3Abin11 Bacteria.	BDTD01000025.1	GBE08671.1	28133	29756	+	PF05787	DUF839	Bacterial protein of unknown function (DUF839)	1.4e-10
GBE08664.1	bacterium BMS3Abin11 Bacteria.	BDTD01000025.1	GBE08672.1	30133	31393	+	TIGR02064	TIGR02064	dsrA: sulfite reductase, dissimilatory-type alpha subunit	1.1e-188	TIGR02066	TIGR02066	dsrB: sulfite reductase, dissimilatory-type beta subunit	7.2e-40	PF01077	NIR_SIR	Nitrite and sulphite reductase 4Fe-4S domain	1.2e-37	PF03460	NIR_SIR_ferr	Nitrite/Sulfite reductase ferredoxin-like half domain	3.4e-09	TIGR02912	TIGR02912	sulfite_red_C: sulfite reductase, subunit C	1e-08	TIGR02374	TIGR02374	nitri_red_nirB: nitrite reductase [NAD(P)H], large subunit	1.1e-05	TIGR02041	TIGR02041	CysI: sulfite reductase (NADPH) hemoprotein, beta-component	0.00043
GBE08664.1	bacterium BMS3Abin11 Bacteria.	BDTD01000025.1	GBE08673.1	31486	32560	+	TIGR02066	TIGR02066	dsrB: sulfite reductase, dissimilatory-type beta subunit	1e-159	TIGR02064	TIGR02064	dsrA: sulfite reductase, dissimilatory-type alpha subunit	1.3e-26	PF01077	NIR_SIR	Nitrite and sulphite reductase 4Fe-4S domain	1.7e-25	PF03460	NIR_SIR_ferr	Nitrite/Sulfite reductase ferredoxin-like half domain	9.6e-09	TIGR02912	TIGR02912	sulfite_red_C: sulfite reductase, subunit C	1.5e-07	TIGR03294	TIGR03294	FrhG: coenzyme F420 hydrogenase, subunit gamma	4.9e-06	TIGR02435	TIGR02435	CobG: precorrin-3B synthase	0.00063
GBE08664.1	bacterium BMS3Abin11 Bacteria.	BDTD01000025.1	GBE08674.1	32583	32976	+	TIGR03012	TIGR03012	sulf_tusD_dsrE: sulfur relay protein TusD/DsrE	1.1e-49	PF02635	DrsE	DsrE/DsrF-like family	1.9e-29
GBE08664.1	bacterium BMS3Abin11 Bacteria.	BDTD01000025.1	GBE08675.1	32992	33394	+	TIGR03010	TIGR03010	sulf_tusC_dsrF: sulfur relay protein TusC/DsrF	6.5e-32	PF02635	DrsE	DsrE/DsrF-like family	6.2e-22	TIGR03011	TIGR03011	sulf_tusB_dsrH: sulfur relay protein TusB/DsrH	0.00027
GBE08664.1	bacterium BMS3Abin11 Bacteria.	BDTD01000025.1	GBE08676.1	33405	33714	+	TIGR03011	TIGR03011	sulf_tusB_dsrH: sulfur relay protein TusB/DsrH	2.9e-31	PF04077	DsrH	DsrH like protein	1.4e-28
GBE08664.1	bacterium BMS3Abin11 Bacteria.	BDTD01000025.1	GBE08677.1	33804	34137	+	TIGR03342	TIGR03342	dsrC_tusE_dsvC: sulfur relay protein, TusE/DsrC/DsvC family	1.2e-48	PF04358	DsrC	DsrC like protein	1.7e-45
GBE08664.1	bacterium BMS3Abin11 Bacteria.	BDTD01000025.1	GBE08678.1	34228	34969	+	PF02665	Nitrate_red_gam	Nitrate reductase gamma subunit	1.1e-15	TIGR02484	TIGR02484	CitB: CitB domain protein	4.6e-05	TIGR00351	TIGR00351	narI: respiratory nitrate reductase, gamma subunit	5.2e-05
GBE08664.1	bacterium BMS3Abin11 Bacteria.	BDTD01000025.1	GBE08679.1	35017	36568	+	PF13183	Fer4_8	4Fe-4S dicluster domain	2e-09	PF13534	Fer4_17	4Fe-4S dicluster domain	5.2e-09	PF13187	Fer4_9	4Fe-4S dicluster domain	6.1e-07	PF13237	Fer4_10	4Fe-4S dicluster domain	5.8e-06	PF12838	Fer4_7	4Fe-4S dicluster domain	7.8e-05	TIGR03290	TIGR03290	CoB_CoM_SS_C: CoB--CoM heterodisulfide reductase, subunit C	0.00013
GGQ86094.1	Streptomyces althioticus	BMSW01000033.1	GGQ86072.1	987	210	-	PF13649	Methyltransf_25	Methyltransferase domain	1e-11	PF08241	Methyltransf_11	Methyltransferase domain	1.5e-07	PF13847	Methyltransf_31	Methyltransferase domain	1.6e-07	TIGR02021	TIGR02021	BchM-ChlM: magnesium protoporphyrin O-methyltransferase	3.2e-07	PF13489	Methyltransf_23	Methyltransferase domain	7.5e-07	TIGR01983	TIGR01983	UbiG: 3-demethylubiquinone-9 3-O-methyltransferase	4.9e-06	PF08242	Methyltransf_12	Methyltransferase domain	1.3e-05	TIGR04345	TIGR04345	ovoA_Cterm: putative 4-mercaptohistidine N1-methyltranferase	1.5e-05	TIGR02081	TIGR02081	metW: methionine biosynthesis protein MetW	1.8e-05	TIGR01934	TIGR01934	MenG_MenH_UbiE: ubiquinone/menaquinone biosynthesis methyltransferase	3.4e-05
GGQ86094.1	Streptomyces althioticus	BMSW01000033.1	GGQ86079.1	2089	1042	-	TIGR00747	TIGR00747	fabH: 3-oxoacyl-[acyl-carrier-protein] synthase III	5.1e-18	PF08541	ACP_syn_III_C	3-Oxoacyl-[acyl-carrier-protein (ACP)] synthase III C terminal	3.1e-12	PF08545	ACP_syn_III	3-Oxoacyl-[acyl-carrier-protein (ACP)] synthase III	2.3e-09	TIGR01835	TIGR01835	HMG-CoA-S_prok: hydroxymethylglutaryl-CoA synthase	0.00015
GGQ86094.1	Streptomyces althioticus	BMSW01000033.1	GGQ86086.1	4170	2157	-	TIGR01733	TIGR01733	AA-adenyl-dom: amino acid adenylation domain	4e-114	PF00501	AMP-binding	AMP-binding enzyme	2.2e-83	TIGR01734	TIGR01734	D-ala-DACP-lig: D-alanine--poly(phosphoribitol) ligase, subunit 1	1.8e-62	TIGR03443	TIGR03443	alpha_am_amid: L-aminoadipate-semialdehyde dehydrogenase	7.5e-59	TIGR03098	TIGR03098	ligase_PEP_1: acyl-CoA ligase (AMP-forming), exosortase A-associated	2.4e-48	TIGR02188	TIGR02188	Ac_CoA_lig_AcsA: acetate--CoA ligase	1.2e-30	PF03621	MbtH	MbtH-like protein	3.3e-16	PF00550	PP-binding	Phosphopantetheine attachment site	7.9e-14	PF13193	AMP-binding_C	AMP-binding enzyme C-terminal domain	2.6e-08
GGQ86094.1	Streptomyces althioticus	BMSW01000033.1	GGQ86094.1	5450	4166	-	TIGR00508	TIGR00508	bioA: adenosylmethionine-8-amino-7-oxononanoate transaminase	2.1e-64	PF00202	Aminotran_3	Aminotransferase class-III	2.8e-64	TIGR00707	TIGR00707	argD: transaminase, acetylornithine/succinylornithine family	3.1e-48	TIGR00700	TIGR00700	GABAtrnsam: 4-aminobutyrate transaminase	1.8e-37	TIGR01885	TIGR01885	Orn_aminotrans: ornithine--oxo-acid transaminase	8.6e-37	TIGR03372	TIGR03372	putres_am_tran: putrescine aminotransferase	3.6e-33
GGQ86094.1	Streptomyces althioticus	BMSW01000033.1	GGQ86103.1	5541	7047	+	TIGR03970	TIGR03970	Rv0697: dehydrogenase, Rv0697 family	2.3e-79	TIGR01810	TIGR01810	betA: choline dehydrogenase	2.8e-71	PF00732	GMC_oxred_N	GMC oxidoreductase	2e-53	TIGR04542	TIGR04542	GMC_mycofac_2: GMC family mycofactocin-associated oxidreductase	7.6e-46	PF05199	GMC_oxred_C	GMC oxidoreductase	2e-39	PF05834	Lycopene_cycl	Lycopene cyclase protein	3.6e-06	TIGR02462	TIGR02462	pyranose_ox: pyranose oxidase	7.2e-06	TIGR01790	TIGR01790	carotene-cycl: lycopene cyclase family protein	1.2e-05	PF01266	DAO	FAD dependent oxidoreductase	4.1e-05	PF00890	FAD_binding_2	FAD binding domain	4.4e-05
GGQ86094.1	Streptomyces althioticus	BMSW01000033.1	GGQ86111.1	7754	7145	-	PF00881	Nitroreductase	Nitroreductase family	2.4e-14	TIGR02476	TIGR02476	BluB: 5,6-dimethylbenzimidazole synthase	3.5e-08	TIGR03553	TIGR03553	F420_FbiB_CTERM: F420 biosynthesis protein FbiB, C-terminal domain	4.7e-08
GGQ86094.1	Streptomyces althioticus	BMSW01000033.1	GGQ86119.1	9683	7883	-	TIGR00711	TIGR00711	efflux_EmrB: drug resistance MFS transporter, drug:H+ antiporter-2 (14 Spanner) (DHA2) family	8.5e-67	PF07690	MFS_1	Major Facilitator Superfamily	2.1e-47	TIGR00880	TIGR00880	2_A_01_02: multidrug resistance protein	1.6e-18	TIGR00710	TIGR00710	efflux_Bcr_CflA: drug resistance transporter, Bcr/CflA subfamily	3.3e-18	TIGR00895	TIGR00895	2A0115: MFS transporter, aromatic acid:H+ symporter (AAHS) family	8.3e-17	TIGR00893	TIGR00893	2A0114: D-galactonate transporter	1.3e-16	PF12832	MFS_1_like	MFS_1 like family	0.00011	PF05977	MFS_3	Transmembrane secretion effector	0.00077
GGQ86094.1	Streptomyces althioticus	BMSW01000033.1	GGQ86127.1	10671	9849	-	PF13561	adh_short_C2	Enoyl-(Acyl carrier protein) reductase	6.9e-55	PF00106	adh_short	short chain dehydrogenase	2.1e-49	TIGR01830	TIGR01830	3oxo_ACP_reduc: 3-oxoacyl-[acyl-carrier-protein] reductase	7e-43	TIGR03971	TIGR03971	SDR_subfam_1: SDR family mycofactocin-dependent oxidoreductase	1.2e-40	TIGR02415	TIGR02415	23BDH: acetoin reductases	1.2e-34	TIGR01963	TIGR01963	PHB_DH: 3-hydroxybutyrate dehydrogenase	2e-34	TIGR04316	TIGR04316	dhbA_paeA: 2,3-dihydro-2,3-dihydroxybenzoate dehydrogenase	1.6e-33	PF08659	KR	KR domain	1.2e-15
GGQ86094.1	Streptomyces althioticus	BMSW01000033.1	GGQ86135.1	10987	11962	+	TIGR03696	TIGR03696	Rhs_assc_core: RHS repeat-associated core domain	8.3e-17
GGQ86094.1	Streptomyces althioticus	BMSW01000033.1	GGQ86143.1	12402	12081	-	PF13977	TetR_C_6	BetI-type transcriptional repressor, C-terminal	9.6e-05
GGQ86094.1	Streptomyces althioticus	BMSW01000033.1	GGQ86150.1	12294	13380	+	PF13646	HEAT_2	HEAT repeats	8.6e-07	PF03130	HEAT_PBS	PBS lyase HEAT-like repeat	0.00046
GGQ86094.1	Streptomyces althioticus	BMSW01000033.1	GGQ86158.1	14066	14750	+	PF01609	DDE_Tnp_1	Transposase DDE domain	3.2e-21	PF13586	DDE_Tnp_1_2	Transposase DDE domain	4.9e-15	PF13340	DUF4096	Putative transposase of IS4/5 family (DUF4096)	5.8e-10
GGQ86094.1	Streptomyces althioticus	BMSW01000033.1	GGQ86166.1	15207	14688	-
GGQ86094.1	Streptomyces althioticus	BMSW01000033.1	GGQ86174.1	15596	15371	-
GGQ86094.1	Streptomyces althioticus	BMSW01000033.1	GGQ86182.1	16787	15698	-	PF00069	Pkinase	Protein kinase domain	7.2e-14	PF07714	Pkinase_Tyr	Protein tyrosine kinase	6.9e-07	TIGR03724	TIGR03724	arch_bud32: Kae1-associated kinase Bud32	3.7e-05	TIGR03903	TIGR03903	TOMM_kin_cyc: TOMM system kinase/cyclase fusion protein	0.0006
GGQ86094.1	Streptomyces althioticus	BMSW01000033.1	GGQ86191.1	17764	17131	-	PF13613	HTH_Tnp_4	Helix-turn-helix of DDE superfamily endonuclease	2.9e-11	PF13560	HTH_31	Helix-turn-helix domain	0.00018	PF13340	DUF4096	Putative transposase of IS4/5 family (DUF4096)	0.0002	PF13384	HTH_23	Homeodomain-like domain	0.00033
GGQ86094.1	Streptomyces althioticus	BMSW01000033.1	GGQ86199.1	18101	24560	+	TIGR01733	TIGR01733	AA-adenyl-dom: amino acid adenylation domain	2.7e-259	PF00501	AMP-binding	AMP-binding enzyme	3.3e-187	PF00668	Condensation	Condensation domain	5.2e-176	TIGR03098	TIGR03098	ligase_PEP_1: acyl-CoA ligase (AMP-forming), exosortase A-associated	1.5e-135	TIGR03443	TIGR03443	alpha_am_amid: L-aminoadipate-semialdehyde dehydrogenase	2.5e-130	TIGR01734	TIGR01734	D-ala-DACP-lig: D-alanine--poly(phosphoribitol) ligase, subunit 1	7.4e-130	TIGR01923	TIGR01923	menE: O-succinylbenzoate-CoA ligase	1.8e-77	PF00550	PP-binding	Phosphopantetheine attachment site	8.4e-33	PF13193	AMP-binding_C	AMP-binding enzyme C-terminal domain	2.3e-26
GGQ86094.1	Streptomyces althioticus	BMSW01000033.1	GGQ86208.1	24665	31964	+	TIGR01733	TIGR01733	AA-adenyl-dom: amino acid adenylation domain	1.2e-260	PF00501	AMP-binding	AMP-binding enzyme	7.2e-192	TIGR01734	TIGR01734	D-ala-DACP-lig: D-alanine--poly(phosphoribitol) ligase, subunit 1	8.8e-138	PF00668	Condensation	Condensation domain	3e-137	TIGR03443	TIGR03443	alpha_am_amid: L-aminoadipate-semialdehyde dehydrogenase	2.6e-124	TIGR03098	TIGR03098	ligase_PEP_1: acyl-CoA ligase (AMP-forming), exosortase A-associated	1.1e-121	TIGR02262	TIGR02262	benz_CoA_lig: benzoate-CoA ligase family	1.7e-68	PF13193	AMP-binding_C	AMP-binding enzyme C-terminal domain	1.2e-28	PF00975	Thioesterase	Thioesterase domain	1.6e-22	PF00550	PP-binding	Phosphopantetheine attachment site	1.9e-19
GGQ86094.1	Streptomyces althioticus	BMSW01000033.1	GGQ86216.1	31960	33190	+	TIGR04515	TIGR04515	P450_rel_GT_act: P450-derived glycosyltranferase activator	9.9e-56	TIGR04538	TIGR04538	P450_cycloAA_1: cytochrome P450, cyclodipeptide synthase-associated	4e-47	TIGR04458	TIGR04458	CYP450_TxtE: 4-nitrotryptophan synthase	9.3e-44	PF00067	p450	Cytochrome P450	6.8e-23
GEC74320.1	Microbacterium liquefaciens	BJNQ01000002.1	GEC74305.1	89360	90053	+	PF13338	AbiEi_4	Transcriptional regulator, AbiEi antitoxin	5.1e-05	PF09407	AbiEi_1	AbiEi antitoxin C-terminal domain	0.00042
GEC74320.1	Microbacterium liquefaciens	BJNQ01000002.1	GEC74306.1	90094	90418	+
GEC74320.1	Microbacterium liquefaciens	BJNQ01000002.1	GEC74307.1	90843	91332	+	PF00466	Ribosomal_L10	Ribosomal protein L10	2.3e-27
GEC74320.1	Microbacterium liquefaciens	BJNQ01000002.1	GEC74308.1	91380	91764	+	TIGR00855	TIGR00855	L12: ribosomal protein bL12	2.3e-44	PF00542	Ribosomal_L12	Ribosomal protein L7/L12 C-terminal domain	1.3e-27	PF16320	Ribosomal_L12_N	Ribosomal protein L7/L12 dimerisation domain	4.4e-18
GEC74320.1	Microbacterium liquefaciens	BJNQ01000002.1	GEC74309.1	92875	91870	-	TIGR01481	TIGR01481	ccpA: catabolite control protein A	2e-44	PF13377	Peripla_BP_3	Periplasmic binding protein-like domain	5.2e-31	PF00532	Peripla_BP_1	Periplasmic binding proteins and sugar binding domain of LacI family	9e-24	TIGR02417	TIGR02417	fruct_sucro_rep: D-fructose-responsive transcription factor	7.6e-22	TIGR02405	TIGR02405	trehalos_R_Ecol: trehalose operon repressor	6.1e-19	PF00356	LacI	Bacterial regulatory proteins, lacI family	5.6e-17	PF13407	Peripla_BP_4	Periplasmic binding protein domain	1.9e-07
GEC74320.1	Microbacterium liquefaciens	BJNQ01000002.1	GEC74310.1	93611	94478	+	PF01547	SBP_bac_1	Bacterial extracellular solute-binding protein	3.6e-10	TIGR03851	TIGR03851	chitin_NgcE: carbohydrate ABC transporter, N-acetylglucosamine/diacetylchitobiose-binding protein	3.4e-06	PF13416	SBP_bac_8	Bacterial extracellular solute-binding protein	0.00032	TIGR03850	TIGR03850	bind_CPR_0540: carbohydrate ABC transporter substrate-binding protein, CPR_0540 family	0.00078
GEC74320.1	Microbacterium liquefaciens	BJNQ01000002.1	GEC74311.1	94580	95720	+	TIGR03262	TIGR03262	PhnU2: putative 2-aminoethylphosphonate ABC transporter, permease protein	2.4e-15	PF00528	BPD_transp_1	Binding-protein-dependent transport system inner membrane component	5.7e-15	TIGR02140	TIGR02140	permease_CysW: sulfate ABC transporter, permease protein CysW	1e-11	TIGR00969	TIGR00969	3a0106s02: sulfate ABC transporter, permease protein	7.4e-10	TIGR01581	TIGR01581	Mo_ABC_porter: NifC-like ABC-type porter	1.2e-05	TIGR02139	TIGR02139	permease_CysT: sulfate ABC transporter, permease protein CysT	1.3e-05
GEC74320.1	Microbacterium liquefaciens	BJNQ01000002.1	GEC74312.1	95716	96679	+	PF00528	BPD_transp_1	Binding-protein-dependent transport system inner membrane component	2.2e-17	TIGR01581	TIGR01581	Mo_ABC_porter: NifC-like ABC-type porter	1.2e-09	TIGR02141	TIGR02141	modB_ABC: molybdate ABC transporter, permease protein	1.4e-09	TIGR03262	TIGR03262	PhnU2: putative 2-aminoethylphosphonate ABC transporter, permease protein	3.6e-08	TIGR03416	TIGR03416	ABC_choXWV_perm: choline ABC transporter, permease protein	8.9e-08	TIGR03226	TIGR03226	PhnU: 2-aminoethylphosphonate ABC transporter, permease protein	1.1e-07
GEC74320.1	Microbacterium liquefaciens	BJNQ01000002.1	GEC74313.1	96715	98152	+	TIGR01137	TIGR01137	cysta_beta: cystathionine beta-synthase	5.8e-181	TIGR01136	TIGR01136	cysKM: cysteine synthase	1.2e-94	TIGR01139	TIGR01139	cysK: cysteine synthase A	2.7e-88	TIGR01138	TIGR01138	cysM: cysteine synthase B	1.4e-78	TIGR03945	TIGR03945	PLP_SbnA_fam: 2,3-diaminopropionate biosynthesis protein SbnA	1.3e-77	PF00291	PALP	Pyridoxal-phosphate dependent enzyme	2.8e-69	PF00571	CBS	CBS domain	1.7e-08
GEC74320.1	Microbacterium liquefaciens	BJNQ01000002.1	GEC74314.1	98219	99374	+	PF01053	Cys_Met_Meta_PP	Cys/Met metabolism PLP-dependent enzyme	7.8e-146	TIGR01328	TIGR01328	met_gam_lyase: methionine gamma-lyase	7e-124	TIGR02080	TIGR02080	O_succ_thio_ly: O-succinylhomoserine (thiol)-lyase	1.4e-121	TIGR01329	TIGR01329	cysta_beta_ly_E: cystathionine beta-lyase	3.3e-113	TIGR01325	TIGR01325	O_suc_HS_sulf: O-succinylhomoserine sulfhydrylase	1.5e-104	TIGR01326	TIGR01326	OAH_OAS_sulfhy: O-acetylhomoserine aminocarboxypropyltransferase/cysteine synthase	2e-103	PF00155	Aminotran_1_2	Aminotransferase class I and II	2.5e-08	PF00266	Aminotran_5	Aminotransferase class-V	2.5e-07	PF06838	Met_gamma_lyase	Methionine gamma-lyase	2.3e-06	PF01041	DegT_DnrJ_EryC1	DegT/DnrJ/EryC1/StrS aminotransferase family	2.7e-05
GEC74320.1	Microbacterium liquefaciens	BJNQ01000002.1	GEC74315.1	99502	100933	+	TIGR00710	TIGR00710	efflux_Bcr_CflA: drug resistance transporter, Bcr/CflA subfamily	5.2e-82	PF07690	MFS_1	Major Facilitator Superfamily	1.2e-44	TIGR00880	TIGR00880	2_A_01_02: multidrug resistance protein	2.5e-23	TIGR00895	TIGR00895	2A0115: MFS transporter, aromatic acid:H+ symporter (AAHS) family	8.1e-16	TIGR00711	TIGR00711	efflux_EmrB: drug resistance MFS transporter, drug:H+ antiporter-2 (14 Spanner) (DHA2) family	2.2e-15	TIGR00898	TIGR00898	2A0119: cation transport protein	7.4e-12	PF00083	Sugar_tr	Sugar (and other) transporter	1.6e-07
GEC74320.1	Microbacterium liquefaciens	BJNQ01000002.1	GEC74316.1	100964	101594	+	PF01569	PAP2	PAP2 superfamily	2.1e-16	PF14378	PAP2_3	PAP2 superfamily	4.7e-09
GEC74320.1	Microbacterium liquefaciens	BJNQ01000002.1	GEC74317.1	101623	102226	+	PF00583	Acetyltransf_1	Acetyltransferase (GNAT) family	1.3e-11	TIGR01575	TIGR01575	rimI: ribosomal-protein-alanine acetyltransferase	1.3e-10	PF13302	Acetyltransf_3	Acetyltransferase (GNAT) domain	1.8e-08	PF13508	Acetyltransf_7	Acetyltransferase (GNAT) domain	9.2e-08	PF13673	Acetyltransf_10	Acetyltransferase (GNAT) domain	3.1e-06	TIGR03448	TIGR03448	mycothiol_MshD: mycothiol synthase	3.1e-06	PF08445	FR47	FR47-like protein	3.9e-06
GEC74320.1	Microbacterium liquefaciens	BJNQ01000002.1	GEC74318.1	102695	103670	+	Actino_DapB_RRE	Actino_DapB_RRE	-	4.8e-13
GEC74320.1	Microbacterium liquefaciens	BJNQ01000002.1	GEC74319.1	103669	104719	+	Actino_DapB_RRE	Actino_DapB_RRE	-	8.6e-19
GEC74320.1	Microbacterium liquefaciens	BJNQ01000002.1	GEC74320.1	104745	105975	+	PF00202	Aminotran_3	Aminotransferase class-III	4e-62	TIGR00508	TIGR00508	bioA: adenosylmethionine-8-amino-7-oxononanoate transaminase	2.8e-60	TIGR00707	TIGR00707	argD: transaminase, acetylornithine/succinylornithine family	4.5e-45	TIGR01885	TIGR01885	Orn_aminotrans: ornithine--oxo-acid transaminase	1.1e-36	TIGR03246	TIGR03246	arg_catab_astC: succinylornithine transaminase family	3.9e-32	TIGR03372	TIGR03372	putres_am_tran: putrescine aminotransferase	2.9e-28
GEC74320.1	Microbacterium liquefaciens	BJNQ01000002.1	GEC74321.1	105971	107162	+	PF00465	Fe-ADH	Iron-containing alcohol dehydrogenase	9.4e-24	TIGR03405	TIGR03405	Phn_Fe-ADH: phosphonate metabolism-associated iron-containing alcohol dehydrogenase	1.2e-09	PF01761	DHQ_synthase	3-dehydroquinate synthase	7.1e-05	TIGR02638	TIGR02638	lactal_redase: lactaldehyde reductase	0.00011	TIGR01357	TIGR01357	aroB: 3-dehydroquinate synthase	0.00057	PF13685	Fe-ADH_2	Iron-containing alcohol dehydrogenase	0.00095
GEC74320.1	Microbacterium liquefaciens	BJNQ01000002.1	GEC74322.1	107162	107297	+
GEC74320.1	Microbacterium liquefaciens	BJNQ01000002.1	GEC74323.1	107337	107463	+
GEC74320.1	Microbacterium liquefaciens	BJNQ01000002.1	GEC74324.1	107499	107619	+
GEC74320.1	Microbacterium liquefaciens	BJNQ01000002.1	GEC74325.1	107682	108510	+	PF13649	Methyltransf_25	Methyltransferase domain	3e-13	PF08241	Methyltransf_11	Methyltransferase domain	2.9e-10	TIGR02072	TIGR02072	BioC: malonyl-acyl carrier protein O-methyltransferase BioC	2e-08	TIGR02021	TIGR02021	BchM-ChlM: magnesium protoporphyrin O-methyltransferase	7.2e-08	PF08242	Methyltransf_12	Methyltransferase domain	9.9e-08	PF13489	Methyltransf_23	Methyltransferase domain	3.6e-06	PF05401	NodS	Nodulation protein S (NodS)	4.8e-06	TIGR01934	TIGR01934	MenG_MenH_UbiE: ubiquinone/menaquinone biosynthesis methyltransferase	5.4e-06	TIGR00477	TIGR00477	tehB: tellurite resistance protein TehB	2.6e-05	TIGR00755	TIGR00755	ksgA: ribosomal RNA small subunit methyltransferase A	7.8e-05
GEC74320.1	Microbacterium liquefaciens	BJNQ01000002.1	GEC74326.1	108496	110203	+	Actino_DapP_RRE	Actino_DapP_RRE	-	5.6e-17
GEC74320.1	Microbacterium liquefaciens	BJNQ01000002.1	GEC74327.1	110183	110900	+	TIGR03740	TIGR03740	galliderm_ABC: lantibiotic protection ABC transporter, ATP-binding subunit	3.7e-57	TIGR01188	TIGR01188	drrA: daunorubicin resistance ABC transporter, ATP-binding protein	2.6e-46	TIGR03522	TIGR03522	GldA_ABC_ATP: gliding motility-associated ABC transporter ATP-binding subunit GldA	2.3e-41	TIGR01288	TIGR01288	nodI: nodulation ABC transporter NodI	4.1e-36	TIGR03864	TIGR03864	PQQ_ABC_ATP: ABC transporter, ATP-binding subunit, PQQ-dependent alcohol dehydrogenase system	7.3e-36	PF00005	ABC_tran	ABC transporter	1.7e-24	PF13304	AAA_21	AAA domain, putative AbiEii toxin, Type IV TA system	1.2e-16	PF13401	AAA_22	AAA domain	0.0003	PF13604	AAA_30	AAA domain	0.0003	PF13514	AAA_27	AAA domain	0.00044
GEC74320.1	Microbacterium liquefaciens	BJNQ01000002.1	GEC74328.1	110896	111625	+
GEC74320.1	Microbacterium liquefaciens	BJNQ01000002.1	GEC74329.1	111621	112356	+
GEC74320.1	Microbacterium liquefaciens	BJNQ01000002.1	GEC74330.1	112419	113310	+	PF17773	UPF0176_N	UPF0176 acylphosphatase like domain	1.3e-19	PF12368	Rhodanese_C	Rhodanase C-terminal	2.3e-12	PF00581	Rhodanese	Rhodanese-like domain	3.5e-05
GEC74320.1	Microbacterium liquefaciens	BJNQ01000002.1	GEC74331.1	115620	113352	-	PF01841	Transglut_core	Transglutaminase-like superfamily	2.7e-23
GEC74320.1	Microbacterium liquefaciens	BJNQ01000002.1	GEC74332.1	116704	115606	-	PF01882	DUF58	Protein of unknown function DUF58	7.2e-19
GEC74320.1	Microbacterium liquefaciens	BJNQ01000002.1	GEC74333.1	117798	116808	-	PF07726	AAA_3	ATPase family associated with various cellular activities (AAA)	1.3e-62	PF17863	AAA_lid_2	AAA lid domain	4.9e-20	TIGR02031	TIGR02031	BchD-ChlD: magnesium chelatase ATPase subunit D	2.7e-15	PF07728	AAA_5	AAA domain (dynein-related subfamily)	3.1e-13	TIGR02442	TIGR02442	Cob-chelat-sub: cobaltochelatase subunit	1.5e-11	TIGR02640	TIGR02640	gas_vesic_GvpN: gas vesicle protein GvpN	4.2e-09	PF00004	AAA	ATPase family associated with various cellular activities (AAA)	1.2e-06	PF01078	Mg_chelatase	Magnesium chelatase, subunit ChlI	8.2e-06	TIGR00635	TIGR00635	ruvB: Holliday junction DNA helicase RuvB	6.6e-05	TIGR02030	TIGR02030	BchI-ChlI: magnesium chelatase ATPase subunit I	0.0001
GEC74320.1	Microbacterium liquefaciens	BJNQ01000002.1	GEC74334.1	118105	118717	+	PF01694	Rhomboid	Rhomboid family	3.2e-21	TIGR03902	TIGR03902	rhom_GG_sort: rhombosortase	1.5e-10
GEC74320.1	Microbacterium liquefaciens	BJNQ01000002.1	GEC74335.1	118905	119409	+
GGR01896.1	Streptomyces pilosus	BMTU01000015.1	GGR01807.1	509	236	-
GGR01896.1	Streptomyces pilosus	BMTU01000015.1	GGR01814.1	3195	561	-	PF05147	LANC_like	Lanthionine synthetase C-like protein	2.5e-11	PF00069	Pkinase	Protein kinase domain	2.6e-11	TIGR03724	TIGR03724	arch_bud32: Kae1-associated kinase Bud32	6.5e-06	PF01636	APH	Phosphotransferase enzyme family	8.6e-06	TIGR03897	TIGR03897	lanti_2_LanM: type 2 lantibiotic biosynthesis protein LanM	2.9e-05
GGR01896.1	Streptomyces pilosus	BMTU01000015.1	GGR01821.1	4984	3325	-	Actino_DapP_RRE	Actino_DapP_RRE	-	3.7e-30
GGR01896.1	Streptomyces pilosus	BMTU01000015.1	GGR01828.1	5744	5003	-	PF12730	ABC2_membrane_4	ABC-2 family transporter protein	3.5e-10	PF12679	ABC2_membrane_2	ABC-2 family transporter protein	1.7e-05
GGR01896.1	Streptomyces pilosus	BMTU01000015.1	GGR01834.1	6471	5736	-	TIGR03740	TIGR03740	galliderm_ABC: lantibiotic protection ABC transporter, ATP-binding subunit	2.1e-48	TIGR01188	TIGR01188	drrA: daunorubicin resistance ABC transporter, ATP-binding protein	1.2e-45	TIGR01288	TIGR01288	nodI: nodulation ABC transporter NodI	7.2e-42	TIGR03522	TIGR03522	GldA_ABC_ATP: gliding motility-associated ABC transporter ATP-binding subunit GldA	8.5e-35	TIGR03864	TIGR03864	PQQ_ABC_ATP: ABC transporter, ATP-binding subunit, PQQ-dependent alcohol dehydrogenase system	2.1e-33	PF00005	ABC_tran	ABC transporter	3.6e-24	PF13304	AAA_21	AAA domain, putative AbiEii toxin, Type IV TA system	4.2e-17
GGR01896.1	Streptomyces pilosus	BMTU01000015.1	GGR01841.1	6775	6598	-
GGR01896.1	Streptomyces pilosus	BMTU01000015.1	GGR01848.1	7016	6839	-
GGR01896.1	Streptomyces pilosus	BMTU01000015.1	GGR01855.1	7289	7115	-
GGR01896.1	Streptomyces pilosus	BMTU01000015.1	GGR01862.1	7486	7333	-
GGR01896.1	Streptomyces pilosus	BMTU01000015.1	GGR01868.1	7749	7572	-
GGR01896.1	Streptomyces pilosus	BMTU01000015.1	GGR01874.1	7976	7799	-
GGR01896.1	Streptomyces pilosus	BMTU01000015.1	GGR01882.1	8227	8047	-
GGR01896.1	Streptomyces pilosus	BMTU01000015.1	GGR01889.1	9528	8316	-	PF00465	Fe-ADH	Iron-containing alcohol dehydrogenase	3.3e-31	TIGR03405	TIGR03405	Phn_Fe-ADH: phosphonate metabolism-associated iron-containing alcohol dehydrogenase	4.7e-17	PF13685	Fe-ADH_2	Iron-containing alcohol dehydrogenase	1.7e-08	TIGR02638	TIGR02638	lactal_redase: lactaldehyde reductase	1.1e-07
GGR01896.1	Streptomyces pilosus	BMTU01000015.1	GGR01896.1	10736	9524	-	PF00202	Aminotran_3	Aminotransferase class-III	5.8e-68	TIGR00508	TIGR00508	bioA: adenosylmethionine-8-amino-7-oxononanoate transaminase	7.9e-66	TIGR00707	TIGR00707	argD: transaminase, acetylornithine/succinylornithine family	2.8e-56	TIGR01885	TIGR01885	Orn_aminotrans: ornithine--oxo-acid transaminase	1.7e-43	TIGR00700	TIGR00700	GABAtrnsam: 4-aminobutyrate transaminase	2.8e-41	TIGR03246	TIGR03246	arg_catab_astC: succinylornithine transaminase family	5.8e-41
GGR01896.1	Streptomyces pilosus	BMTU01000015.1	GGR01903.1	11644	10816	-	PF13649	Methyltransf_25	Methyltransferase domain	4.7e-12	PF13489	Methyltransf_23	Methyltransferase domain	1.1e-09	PF08241	Methyltransf_11	Methyltransferase domain	8.5e-08	PF08242	Methyltransf_12	Methyltransferase domain	3.3e-07	TIGR00477	TIGR00477	tehB: tellurite resistance protein TehB	2e-05	PF03848	TehB	Tellurite resistance protein TehB	6.4e-05
GGR01896.1	Streptomyces pilosus	BMTU01000015.1	GGR01910.1	12696	11640	-	Actino_DapB_RRE	Actino_DapB_RRE	-	8e-16
GGR01896.1	Streptomyces pilosus	BMTU01000015.1	GGR01917.1	13778	12797	-	TIGR03564	TIGR03564	F420_MSMEG_4879: F420-dependent oxidoreductase, MSMEG_4879 family	4.6e-38	PF00296	Bac_luciferase	Luciferase-like monooxygenase	1.2e-27	TIGR03841	TIGR03841	F420_Rv3093c: probable F420-dependent oxidoreductase, Rv3093c family	4.2e-26	TIGR03617	TIGR03617	F420_MSMEG_2256: probable F420-dependent oxidoreductase, MSMEG_2256 family	8.9e-15	TIGR04024	TIGR04024	F420_NP1902A: coenzyme F420-dependent oxidoreductase, NP1902A family	1.2e-12	TIGR03619	TIGR03619	F420_Rv2161c: probable F420-dependent oxidoreductase, Rv2161c family	3.3e-11
GGR01896.1	Streptomyces pilosus	BMTU01000015.1	GGR01924.1	14190	13896	-
GGR01896.1	Streptomyces pilosus	BMTU01000015.1	GGR01931.1	14402	15431	+	PF00196	GerE	Bacterial regulatory proteins, luxR family	1.9e-05
GGR01896.1	Streptomyces pilosus	BMTU01000015.1	GGR01936.1	15688	15487	-
GGR01896.1	Streptomyces pilosus	BMTU01000015.1	GGR01943.1	16043	15833	-	PF04149	DUF397	Domain of unknown function (DUF397)	4.5e-19
GGR01896.1	Streptomyces pilosus	BMTU01000015.1	GGR01950.1	16918	16039	-	PF13560	HTH_31	Helix-turn-helix domain	1.9e-09	PF01381	HTH_3	Helix-turn-helix	2.1e-05	TIGR03070	TIGR03070	couple_hipB: transcriptional regulator, y4mF family	3.4e-05
GGR01896.1	Streptomyces pilosus	BMTU01000015.1	GGR01958.1	17125	17509	+	PF13581	HATPase_c_2	Histidine kinase-like ATPase domain	1.8e-11
GGR01896.1	Streptomyces pilosus	BMTU01000015.1	GGR01965.1	18732	17805	-	PF11228	DUF3027	Protein of unknown function (DUF3027)	2.8e-81
GGR01896.1	Streptomyces pilosus	BMTU01000015.1	GGR01971.1	19239	20553	+	TIGR00900	TIGR00900	2A0121: H+ Antiporter protein	5.2e-14	PF07690	MFS_1	Major Facilitator Superfamily	3.5e-13
GGR01896.1	Streptomyces pilosus	BMTU01000015.1	GGR01975.1	20615	21089	+
GGR01896.1	Streptomyces pilosus	BMTU01000015.1	GGR01982.1	21112	21811	+	TIGR03664	TIGR03664	fut_nucase: futalosine hydrolase	1.5e-63	PF01048	PNP_UDP_1	Phosphorylase superfamily	5.2e-12	TIGR03468	TIGR03468	HpnG: hopanoid-associated phosphorylase	8.2e-09	TIGR01704	TIGR01704	MTA/SAH-Nsdase: MTA/SAH nucleosidase	1.1e-05
GGR01896.1	Streptomyces pilosus	BMTU01000015.1	GGR01990.1	21797	22667	+	PF02621	VitK2_biosynth	Menaquinone biosynthesis	6.7e-91
GGR01896.1	Streptomyces pilosus	BMTU01000015.1	GGR01997.1	23083	22699	-	PF00313	CSD	'Cold-shock' DNA-binding domain	4.4e-20	TIGR02381	TIGR02381	cspD: cold shock domain protein CspD	1.1e-16
OYU71868.1	Burkholderiales bacterium PBB5	NKII01003688.1	OYU71874.1	32	776	+	TIGR04458	TIGR04458	CYP450_TxtE: 4-nitrotryptophan synthase	1.2e-25	TIGR04515	TIGR04515	P450_rel_GT_act: P450-derived glycosyltranferase activator	6.1e-21	PF00067	p450	Cytochrome P450	6e-17	TIGR04538	TIGR04538	P450_cycloAA_1: cytochrome P450, cyclodipeptide synthase-associated	2.9e-16
OYU71868.1	Burkholderiales bacterium PBB5	NKII01003688.1	OYU71865.1	788	2081	+	PF00120	Gln-synt_C	Glutamine synthetase, catalytic domain	4.9e-73	TIGR03105	TIGR03105	gln_synth_III: glutamine synthetase, type III	1.3e-55	TIGR00653	TIGR00653	GlnA: glutamine synthetase, type I	5.3e-48
OYU71868.1	Burkholderiales bacterium PBB5	NKII01003688.1	OYU71866.1	2097	2412	+	PF00111	Fer2	2Fe-2S iron-sulfur cluster binding domain	1.1e-12	TIGR02007	TIGR02007	fdx_isc: ferredoxin, 2Fe-2S type, ISC system	2.5e-10	TIGR01941	TIGR01941	nqrF: NADH:ubiquinone oxidoreductase, Na(+)-translocating, F subunit	2.7e-05	TIGR03193	TIGR03193	4hydroxCoAred: 4-hydroxybenzoyl-CoA reductase, gamma subunit	0.00062
OYU71868.1	Burkholderiales bacterium PBB5	NKII01003688.1	OYU71867.1	2421	3906	+	PF00171	Aldedh	Aldehyde dehydrogenase family	9.3e-166	TIGR01804	TIGR01804	BADH: betaine-aldehyde dehydrogenase	1.9e-141	TIGR02299	TIGR02299	HpaE: 5-carboxymethyl-2-hydroxymuconate semialdehyde dehydrogenase	7.2e-141	TIGR03216	TIGR03216	OH_muco_semi_DH: 2-hydroxymuconic semialdehyde dehydrogenase	1.5e-121	TIGR03374	TIGR03374	ABALDH: 1-pyrroline dehydrogenase	9.3e-110	TIGR01780	TIGR01780	SSADH: succinate-semialdehyde dehydrogenase	1.1e-106
OYU71868.1	Burkholderiales bacterium PBB5	NKII01003688.1	OYU71868.1	3923	5285	+	TIGR00508	TIGR00508	bioA: adenosylmethionine-8-amino-7-oxononanoate transaminase	7.8e-110	PF00202	Aminotran_3	Aminotransferase class-III	1.4e-103	TIGR00707	TIGR00707	argD: transaminase, acetylornithine/succinylornithine family	1.1e-79	TIGR00700	TIGR00700	GABAtrnsam: 4-aminobutyrate transaminase	3.4e-66	TIGR01885	TIGR01885	Orn_aminotrans: ornithine--oxo-acid transaminase	2.9e-62	TIGR03246	TIGR03246	arg_catab_astC: succinylornithine transaminase family	1.2e-59
OYU71868.1	Burkholderiales bacterium PBB5	NKII01003688.1	OYU71869.1	5295	6564	+	PF06792	UPF0261	Uncharacterised protein family (UPF0261)	3.3e-105
OYU71868.1	Burkholderiales bacterium PBB5	NKII01003688.1	OYU71870.1	6560	7226	+	TIGR02247	TIGR02247	HAD-1A3-hyp: epoxide hydrolase N-terminal domain-like phosphatase	2.6e-18	TIGR01509	TIGR01509	HAD-SF-IA-v3: HAD hydrolase, family IA, variant 3	1.5e-16	PF13419	HAD_2	Haloacid dehalogenase-like hydrolase	1.8e-12	TIGR01993	TIGR01993	Pyr-5-nucltdase: pyrimidine 5'-nucleotidase	2.6e-12	PF00702	Hydrolase	haloacid dehalogenase-like hydrolase	9.1e-12	TIGR01428	TIGR01428	HAD_type_II: haloacid dehalogenase, type II	9.2e-11	TIGR01449	TIGR01449	PGP_bact: phosphoglycolate phosphatase, bacterial	1.7e-10	PF13242	Hydrolase_like	HAD-hyrolase-like	3.7e-05
OYU71868.1	Burkholderiales bacterium PBB5	NKII01003688.1	OYU71871.1	7234	8629	+	TIGR00713	TIGR00713	hemL: glutamate-1-semialdehyde-2,1-aminomutase	4.1e-54	PF00202	Aminotran_3	Aminotransferase class-III	2.7e-37	TIGR00707	TIGR00707	argD: transaminase, acetylornithine/succinylornithine family	9.8e-27	TIGR00700	TIGR00700	GABAtrnsam: 4-aminobutyrate transaminase	1.9e-20	TIGR01885	TIGR01885	Orn_aminotrans: ornithine--oxo-acid transaminase	2e-18	TIGR03246	TIGR03246	arg_catab_astC: succinylornithine transaminase family	3.1e-16
OYU71868.1	Burkholderiales bacterium PBB5	NKII01003688.1	OYU71872.1	8625	9450	+	PF13561	adh_short_C2	Enoyl-(Acyl carrier protein) reductase	2.5e-57	TIGR01830	TIGR01830	3oxo_ACP_reduc: 3-oxoacyl-[acyl-carrier-protein] reductase	6.8e-55	PF00106	adh_short	short chain dehydrogenase	5.3e-51	TIGR02415	TIGR02415	23BDH: acetoin reductases	9.4e-47	TIGR01832	TIGR01832	kduD: 2-deoxy-D-gluconate 3-dehydrogenase	2.7e-44	TIGR01829	TIGR01829	AcAcCoA_reduct: acetoacetyl-CoA reductase	1.3e-43	TIGR01963	TIGR01963	PHB_DH: 3-hydroxybutyrate dehydrogenase	2.1e-43	PF08659	KR	KR domain	3e-13	PF01370	Epimerase	NAD dependent epimerase/dehydratase family	0.00062
OYU71868.1	Burkholderiales bacterium PBB5	NKII01003688.1	OYU71873.1	9446	10922	+	PF13520	AA_permease_2	Amino acid permease	3.3e-34	TIGR00909	TIGR00909	2A0306: amino acid transporter	4.9e-32	PF00324	AA_permease	Amino acid permease	3e-17	TIGR00906	TIGR00906	2A0303: cationic amino acid transport permease	1.9e-12	TIGR00911	TIGR00911	2A0308: L-type amino acid transporter	9e-11
GGT41946.1	Streptomyces matensis	BMSN01000003.1	GGT41866.1	573135	574926	+	PF00698	Acyl_transf_1	Acyl transferase domain	7.1e-39	TIGR03131	TIGR03131	malonate_mdcH: malonate decarboxylase, epsilon subunit	2.3e-32	TIGR00128	TIGR00128	fabD: malonyl CoA-acyl carrier protein transacylase	5.1e-32	TIGR02813	TIGR02813	omega_3_PfaA: polyketide-type polyunsaturated fatty acid synthase PfaA	1.6e-20
GGT41946.1	Streptomyces matensis	BMSN01000003.1	GGT41874.1	574922	575150	+
GGT41946.1	Streptomyces matensis	BMSN01000003.1	GGT41881.1	575298	575484	+
GGT41946.1	Streptomyces matensis	BMSN01000003.1	GGT41888.1	575480	577814	+	PF02624	YcaO	YcaO cyclodehydratase, ATP-ad Mg2+-binding	1.6e-92	TIGR03604	TIGR03604	TOMM_cyclo_SagD: thiazole/oxazole-forming peptide maturase, SagD family component	3e-75	TIGR03882	TIGR03882	cyclo_dehyd_2: bacteriocin biosynthesis cyclodehydratase domain	5.2e-43	TIGR03266	TIGR03266	methan_mark_1: putative methanogenesis marker protein 1	8e-33	TIGR00702	TIGR00702	TIGR00702: YcaO-type kinase domain	1.5e-24	RREFam013	Goadsporin_CD_RRE	RRE-containing CD fusion protein in a goadsporin cluster	7.5e-20	RREFam015	NHLP_CD_RRE	RRE-containing CD fusion protein in a NHLP/Nif11 LAP cluster	4.4e-18	RREFam007	Cyanobactin_D_RRE	RRE-containing D protein in a cyanobactin cluster	1.2e-12	Actino_DapP_RRE	Actino_DapP_RRE	-	2.6e-07
GGT41946.1	Streptomyces matensis	BMSN01000003.1	GGT41893.1	577819	578065	+
GGT41946.1	Streptomyces matensis	BMSN01000003.1	GGT41898.1	579121	578740	-
GGT41946.1	Streptomyces matensis	BMSN01000003.1	GGT41903.1	579611	580790	+	PF07730	HisKA_3	Histidine kinase	4e-16
GGT41946.1	Streptomyces matensis	BMSN01000003.1	GGT41908.1	580884	581493	+	PF00072	Response_reg	Response regulator receiver domain	4.2e-20	PF00196	GerE	Bacterial regulatory proteins, luxR family	1e-16	TIGR02875	TIGR02875	spore_0_A: sporulation transcription factor Spo0A	1.4e-12	TIGR03020	TIGR03020	EpsA: transcriptional regulator EpsA	6.3e-11	TIGR03541	TIGR03541	reg_near_HchA: LuxR family transcriptional regulatory, chaperone HchA-associated	7.2e-09	TIGR01818	TIGR01818	ntrC: nitrogen regulation protein NR(I)	5.4e-07	TIGR02154	TIGR02154	PhoB: phosphate regulon transcriptional regulatory protein PhoB	5.8e-07	PF08281	Sigma70_r4_2	Sigma-70, region 4	0.00028
GGT41946.1	Streptomyces matensis	BMSN01000003.1	GGT41913.1	582198	581577	-
GGT41946.1	Streptomyces matensis	BMSN01000003.1	GGT41918.1	583519	582346	-	PF06441	EHN	Epoxide hydrolase N terminus	2.1e-37	PF00561	Abhydrolase_1	alpha/beta hydrolase fold	1.3e-11	PF12697	Abhydrolase_6	Alpha/beta hydrolase family	1.2e-08	TIGR02427	TIGR02427	protocat_pcaD: 3-oxoadipate enol-lactonase	3.1e-06	TIGR03056	TIGR03056	bchO_mg_che_rel: putative magnesium chelatase accessory protein	9.4e-06	TIGR02240	TIGR02240	PHA_depoly_arom: poly(3-hydroxyalkanoate) depolymerase	1.5e-05
GGT41946.1	Streptomyces matensis	BMSN01000003.1	GGT41923.1	583595	584051	+	PF13577	SnoaL_4	SnoaL-like domain	5.3e-09	PF14534	DUF4440	Domain of unknown function (DUF4440)	0.00033	PF12680	SnoaL_2	SnoaL-like domain	0.00099
GGT41946.1	Streptomyces matensis	BMSN01000003.1	GGT41928.1	584070	585183	+	PF06224	HTH_42	Winged helix DNA-binding domain	3.6e-72
GGT41946.1	Streptomyces matensis	BMSN01000003.1	GGT41933.1	586053	585276	-	PF13649	Methyltransf_25	Methyltransferase domain	1e-11	PF08241	Methyltransf_11	Methyltransferase domain	1.5e-07	PF13847	Methyltransf_31	Methyltransferase domain	1.6e-07	TIGR02021	TIGR02021	BchM-ChlM: magnesium protoporphyrin O-methyltransferase	3.2e-07	PF13489	Methyltransf_23	Methyltransferase domain	7.5e-07	TIGR01983	TIGR01983	UbiG: 3-demethylubiquinone-9 3-O-methyltransferase	4.9e-06	PF08242	Methyltransf_12	Methyltransferase domain	1.3e-05	TIGR04345	TIGR04345	ovoA_Cterm: putative 4-mercaptohistidine N1-methyltranferase	1.5e-05	TIGR02081	TIGR02081	metW: methionine biosynthesis protein MetW	1.8e-05	TIGR01934	TIGR01934	MenG_MenH_UbiE: ubiquinone/menaquinone biosynthesis methyltransferase	3.4e-05
GGT41946.1	Streptomyces matensis	BMSN01000003.1	GGT41938.1	587155	586108	-	TIGR00747	TIGR00747	fabH: 3-oxoacyl-[acyl-carrier-protein] synthase III	5e-18	PF08541	ACP_syn_III_C	3-Oxoacyl-[acyl-carrier-protein (ACP)] synthase III C terminal	2.7e-12	PF08545	ACP_syn_III	3-Oxoacyl-[acyl-carrier-protein (ACP)] synthase III	6.4e-09	TIGR01835	TIGR01835	HMG-CoA-S_prok: hydroxymethylglutaryl-CoA synthase	0.00022
GGT41946.1	Streptomyces matensis	BMSN01000003.1	GGT41943.1	589237	587173	-	TIGR01733	TIGR01733	AA-adenyl-dom: amino acid adenylation domain	3.7e-114	PF00501	AMP-binding	AMP-binding enzyme	3.7e-83	TIGR01734	TIGR01734	D-ala-DACP-lig: D-alanine--poly(phosphoribitol) ligase, subunit 1	7.4e-62	TIGR03443	TIGR03443	alpha_am_amid: L-aminoadipate-semialdehyde dehydrogenase	6e-58	TIGR03098	TIGR03098	ligase_PEP_1: acyl-CoA ligase (AMP-forming), exosortase A-associated	8.2e-48	TIGR02188	TIGR02188	Ac_CoA_lig_AcsA: acetate--CoA ligase	2.5e-30	PF03621	MbtH	MbtH-like protein	3.5e-16	PF00550	PP-binding	Phosphopantetheine attachment site	1.3e-13	PF13193	AMP-binding_C	AMP-binding enzyme C-terminal domain	2.4e-08
GGT41946.1	Streptomyces matensis	BMSN01000003.1	GGT41946.1	590517	589233	-	PF00202	Aminotran_3	Aminotransferase class-III	1.8e-65	TIGR00508	TIGR00508	bioA: adenosylmethionine-8-amino-7-oxononanoate transaminase	2.8e-65	TIGR00707	TIGR00707	argD: transaminase, acetylornithine/succinylornithine family	6.9e-50	TIGR01885	TIGR01885	Orn_aminotrans: ornithine--oxo-acid transaminase	6.1e-38	TIGR00700	TIGR00700	GABAtrnsam: 4-aminobutyrate transaminase	9.4e-38	TIGR03372	TIGR03372	putres_am_tran: putrescine aminotransferase	9.1e-34
GGT41946.1	Streptomyces matensis	BMSN01000003.1	GGT41950.1	590608	592117	+	TIGR03970	TIGR03970	Rv0697: dehydrogenase, Rv0697 family	2.6e-79	TIGR01810	TIGR01810	betA: choline dehydrogenase	4.4e-72	PF00732	GMC_oxred_N	GMC oxidoreductase	3.3e-54	TIGR04542	TIGR04542	GMC_mycofac_2: GMC family mycofactocin-associated oxidreductase	3.8e-46	PF05199	GMC_oxred_C	GMC oxidoreductase	2.2e-39	TIGR02462	TIGR02462	pyranose_ox: pyranose oxidase	2.4e-06	PF05834	Lycopene_cycl	Lycopene cyclase protein	2.3e-05	PF00890	FAD_binding_2	FAD binding domain	5.3e-05	TIGR01790	TIGR01790	carotene-cycl: lycopene cyclase family protein	7e-05	PF01266	DAO	FAD dependent oxidoreductase	7.2e-05
GGT41946.1	Streptomyces matensis	BMSN01000003.1	GGT41954.1	592825	592216	-	PF00881	Nitroreductase	Nitroreductase family	2.4e-14	TIGR02476	TIGR02476	BluB: 5,6-dimethylbenzimidazole synthase	3.5e-08	TIGR03553	TIGR03553	F420_FbiB_CTERM: F420 biosynthesis protein FbiB, C-terminal domain	4.7e-08
GGT41946.1	Streptomyces matensis	BMSN01000003.1	GGT41958.1	594688	592954	-	TIGR00711	TIGR00711	efflux_EmrB: drug resistance MFS transporter, drug:H+ antiporter-2 (14 Spanner) (DHA2) family	7.5e-67	PF07690	MFS_1	Major Facilitator Superfamily	2.3e-47	TIGR00880	TIGR00880	2_A_01_02: multidrug resistance protein	1.5e-18	TIGR00710	TIGR00710	efflux_Bcr_CflA: drug resistance transporter, Bcr/CflA subfamily	3e-18	TIGR00895	TIGR00895	2A0115: MFS transporter, aromatic acid:H+ symporter (AAHS) family	1.1e-16	TIGR00893	TIGR00893	2A0114: D-galactonate transporter	1.2e-16	PF12832	MFS_1_like	MFS_1 like family	0.0001	PF05977	MFS_3	Transmembrane secretion effector	0.00061
GGT41946.1	Streptomyces matensis	BMSN01000003.1	GGT41962.1	595743	594921	-	PF13561	adh_short_C2	Enoyl-(Acyl carrier protein) reductase	6.9e-55	PF00106	adh_short	short chain dehydrogenase	2.1e-49	TIGR01830	TIGR01830	3oxo_ACP_reduc: 3-oxoacyl-[acyl-carrier-protein] reductase	7e-43	TIGR03971	TIGR03971	SDR_subfam_1: SDR family mycofactocin-dependent oxidoreductase	1.2e-40	TIGR02415	TIGR02415	23BDH: acetoin reductases	1.2e-34	TIGR01963	TIGR01963	PHB_DH: 3-hydroxybutyrate dehydrogenase	2e-34	TIGR04316	TIGR04316	dhbA_paeA: 2,3-dihydro-2,3-dihydroxybenzoate dehydrogenase	1.6e-33	PF08659	KR	KR domain	1.2e-15
GGT41946.1	Streptomyces matensis	BMSN01000003.1	GGT41966.1	596169	597513	+	PF05593	RHS_repeat	RHS Repeat	4.6e-18	TIGR01643	TIGR01643	YD_repeat_2x: YD repeat (two copies)	2.7e-16
GGT41946.1	Streptomyces matensis	BMSN01000003.1	GGT41970.1	598080	597645	-
GGT41946.1	Streptomyces matensis	BMSN01000003.1	GGT41974.1	598178	598379	+
GGT41946.1	Streptomyces matensis	BMSN01000003.1	GGT41978.1	598579	599134	+
GGT41946.1	Streptomyces matensis	BMSN01000003.1	GGT41982.1	599150	599513	+	PF12796	Ank_2	Ankyrin repeats (3 copies)	1.7e-07	PF13857	Ank_5	Ankyrin repeats (many copies)	9.4e-06	PF13637	Ank_4	Ankyrin repeats (many copies)	0.00039	PF13606	Ank_3	Ankyrin repeat	0.00059
GGT41946.1	Streptomyces matensis	BMSN01000003.1	GGT41986.1	599814	599484	-	PF13586	DDE_Tnp_1_2	Transposase DDE domain	1.3e-13	PF01609	DDE_Tnp_1	Transposase DDE domain	4.4e-07
GGT41946.1	Streptomyces matensis	BMSN01000003.1	GGT41990.1	600293	599933	-	PF13340	DUF4096	Putative transposase of IS4/5 family (DUF4096)	8.4e-22
GGT41946.1	Streptomyces matensis	BMSN01000003.1	GGT41995.1	600879	600303	-
GGT41946.1	Streptomyces matensis	BMSN01000003.1	GGT42000.1	601230	601569	+
GGT41946.1	Streptomyces matensis	BMSN01000003.1	GGT42004.1	601610	602108	+
GGT41946.1	Streptomyces matensis	BMSN01000003.1	GGT42009.1	603589	602404	-
GHC51309.1	Streptomyces cinnamoneus	BMVB01000008.1	GHC51210.1	167701	167107	-	PF00908	dTDP_sugar_isom	dTDP-4-dehydrorhamnose 3,5-epimerase	3.7e-60	TIGR01221	TIGR01221	rmlC: dTDP-4-dehydrorhamnose 3,5-epimerase	1.3e-46
GHC51309.1	Streptomyces cinnamoneus	BMVB01000008.1	GHC51217.1	168579	167688	-	PF04321	RmlD_sub_bind	RmlD substrate binding domain	3e-95	TIGR01214	TIGR01214	rmlD: dTDP-4-dehydrorhamnose reductase	2.5e-87	PF01370	Epimerase	NAD dependent epimerase/dehydratase family	2.1e-21	PF16363	GDP_Man_Dehyd	GDP-mannose 4,6 dehydratase	2.1e-12	TIGR01181	TIGR01181	dTDP_gluc_dehyt: dTDP-glucose 4,6-dehydratase	1.1e-08	TIGR01179	TIGR01179	galE: UDP-glucose 4-epimerase GalE	4.8e-06	PF01073	3Beta_HSD	3-beta hydroxysteroid dehydrogenase/isomerase family	1.5e-05	PF02719	Polysacc_synt_2	Polysaccharide biosynthesis protein	0.00031	TIGR01850	TIGR01850	argC: N-acetyl-gamma-glutamyl-phosphate reductase	0.00036
GHC51309.1	Streptomyces cinnamoneus	BMVB01000008.1	GHC51222.1	169541	168575	-	TIGR01181	TIGR01181	dTDP_gluc_dehyt: dTDP-glucose 4,6-dehydratase	3.3e-128	PF16363	GDP_Man_Dehyd	GDP-mannose 4,6 dehydratase	5.1e-80	PF01370	Epimerase	NAD dependent epimerase/dehydratase family	5.7e-65	TIGR04180	TIGR04180	EDH_00030: NAD dependent epimerase/dehydratase, LLPSF_EDH_00030 family	7.6e-46	TIGR01179	TIGR01179	galE: UDP-glucose 4-epimerase GalE	1.7e-43	TIGR02622	TIGR02622	CDP_4_6_dhtase: CDP-glucose 4,6-dehydratase	9.8e-25	TIGR03466	TIGR03466	HpnA: hopanoid-associated sugar epimerase	6e-23	PF01073	3Beta_HSD	3-beta hydroxysteroid dehydrogenase/isomerase family	4.4e-19	PF02719	Polysacc_synt_2	Polysaccharide biosynthesis protein	9.1e-19	PF07993	NAD_binding_4	Male sterility protein	7.7e-16
GHC51309.1	Streptomyces cinnamoneus	BMVB01000008.1	GHC51228.1	170658	169590	-	TIGR01208	TIGR01208	rmlA_long: glucose-1-phosphate thymidylyltransferase	1.3e-132	TIGR03992	TIGR03992	Arch_glmU: UDP-N-acetylglucosamine diphosphorylase/glucosamine-1-phosphate N-acetyltransferase	3.2e-74	TIGR01207	TIGR01207	rmlA: glucose-1-phosphate thymidylyltransferase	9.9e-53	PF00483	NTP_transferase	Nucleotidyl transferase	1e-51	TIGR01099	TIGR01099	galU: UTP--glucose-1-phosphate uridylyltransferase	9.4e-30	TIGR01173	TIGR01173	glmU: UDP-N-acetylglucosamine diphosphorylase/glucosamine-1-phosphate N-acetyltransferase	9.7e-22	PF12804	NTP_transf_3	MobA-like NTP transferase domain	3.2e-10	PF07959	Fucokinase	L-fucokinase	0.00052
GHC51309.1	Streptomyces cinnamoneus	BMVB01000008.1	GHC51235.1	171740	170654	-	PF00535	Glycos_transf_2	Glycosyl transferase family 2	2.1e-28	PF13641	Glyco_tranf_2_3	Glycosyltransferase like family 2	1e-17	TIGR04017	TIGR04017	WcaA: colanic acid biosynthesis glycosyltransferase WcaA	1.2e-16	TIGR03937	TIGR03937	PgaC_IcaA: poly-beta-1,6 N-acetyl-D-glucosamine synthase	1.5e-15	TIGR03965	TIGR03965	mycofact_glyco: mycofactocin system glycosyltransferase	1.2e-14	TIGR04283	TIGR04283	glyco_like_mftF: transferase 2, rSAM/selenodomain-associated	2.8e-10	PF10111	Glyco_tranf_2_2	Glycosyltransferase like family 2	7.3e-09	TIGR04009	TIGR04009	wcaE: colanic acid biosynthesis glycosyltransferase WcaE	8.2e-07
GHC51309.1	Streptomyces cinnamoneus	BMVB01000008.1	GHC51245.1	174309	171741	-	PF00069	Pkinase	Protein kinase domain	9e-11	PF05147	LANC_like	Lanthionine synthetase C-like protein	1.2e-09	TIGR03897	TIGR03897	lanti_2_LanM: type 2 lantibiotic biosynthesis protein LanM	4.5e-08	TIGR03724	TIGR03724	arch_bud32: Kae1-associated kinase Bud32	3.5e-05	PF06293	Kdo	Lipopolysaccharide kinase (Kdo/WaaP) family	0.00091
GHC51309.1	Streptomyces cinnamoneus	BMVB01000008.1	GHC51251.1	176027	174365	-	Actino_DapP_RRE	Actino_DapP_RRE	-	7.3e-34
GHC51309.1	Streptomyces cinnamoneus	BMVB01000008.1	GHC51257.1	176786	176042	-	PF12730	ABC2_membrane_4	ABC-2 family transporter protein	2.1e-07	PF12679	ABC2_membrane_2	ABC-2 family transporter protein	0.00025
GHC51309.1	Streptomyces cinnamoneus	BMVB01000008.1	GHC51263.1	177534	176778	-	TIGR03740	TIGR03740	galliderm_ABC: lantibiotic protection ABC transporter, ATP-binding subunit	7.1e-56	TIGR01188	TIGR01188	drrA: daunorubicin resistance ABC transporter, ATP-binding protein	3.5e-51	TIGR03864	TIGR03864	PQQ_ABC_ATP: ABC transporter, ATP-binding subunit, PQQ-dependent alcohol dehydrogenase system	1.5e-41	TIGR01288	TIGR01288	nodI: nodulation ABC transporter NodI	2.5e-41	TIGR03522	TIGR03522	GldA_ABC_ATP: gliding motility-associated ABC transporter ATP-binding subunit GldA	2.5e-41	PF00005	ABC_tran	ABC transporter	6.5e-28	PF13304	AAA_21	AAA domain, putative AbiEii toxin, Type IV TA system	5.5e-14	PF13401	AAA_22	AAA domain	0.00033
GHC51309.1	Streptomyces cinnamoneus	BMVB01000008.1	GHC51268.1	177725	177530	-
GHC51309.1	Streptomyces cinnamoneus	BMVB01000008.1	GHC51275.1	178021	177865	-
GHC51309.1	Streptomyces cinnamoneus	BMVB01000008.1	GHC51282.1	178239	178080	-
GHC51309.1	Streptomyces cinnamoneus	BMVB01000008.1	GHC51292.1	178447	178285	-
GHC51309.1	Streptomyces cinnamoneus	BMVB01000008.1	GHC51298.1	178716	178536	-
GHC51309.1	Streptomyces cinnamoneus	BMVB01000008.1	GHC51303.1	180005	178763	-	PF00465	Fe-ADH	Iron-containing alcohol dehydrogenase	2e-30	TIGR03405	TIGR03405	Phn_Fe-ADH: phosphonate metabolism-associated iron-containing alcohol dehydrogenase	2e-12	TIGR02638	TIGR02638	lactal_redase: lactaldehyde reductase	1.1e-07	PF13685	Fe-ADH_2	Iron-containing alcohol dehydrogenase	0.00036
GHC51309.1	Streptomyces cinnamoneus	BMVB01000008.1	GHC51309.1	181333	180004	-	PF00202	Aminotran_3	Aminotransferase class-III	2.3e-66	TIGR00508	TIGR00508	bioA: adenosylmethionine-8-amino-7-oxononanoate transaminase	1e-62	TIGR00707	TIGR00707	argD: transaminase, acetylornithine/succinylornithine family	1.4e-52	TIGR03246	TIGR03246	arg_catab_astC: succinylornithine transaminase family	1.5e-40	TIGR01885	TIGR01885	Orn_aminotrans: ornithine--oxo-acid transaminase	5.3e-39	TIGR00700	TIGR00700	GABAtrnsam: 4-aminobutyrate transaminase	1.6e-37
GHC51309.1	Streptomyces cinnamoneus	BMVB01000008.1	GHC51314.1	182142	181329	-	PF13649	Methyltransf_25	Methyltransferase domain	2.5e-10	PF08242	Methyltransf_12	Methyltransferase domain	9.5e-07	PF13489	Methyltransf_23	Methyltransferase domain	3e-06	PF00398	RrnaAD	Ribosomal RNA adenine dimethylase	3.7e-06	PF08241	Methyltransf_11	Methyltransferase domain	5.4e-06	TIGR02021	TIGR02021	BchM-ChlM: magnesium protoporphyrin O-methyltransferase	0.00048	TIGR01934	TIGR01934	MenG_MenH_UbiE: ubiquinone/menaquinone biosynthesis methyltransferase	0.00063
GHC51309.1	Streptomyces cinnamoneus	BMVB01000008.1	GHC51320.1	183226	182149	-	Actino_DapB_RRE	Actino_DapB_RRE	-	7.6e-17
GHC51309.1	Streptomyces cinnamoneus	BMVB01000008.1	GHC51327.1	184308	183348	-	TIGR03564	TIGR03564	F420_MSMEG_4879: F420-dependent oxidoreductase, MSMEG_4879 family	1.1e-36	PF00296	Bac_luciferase	Luciferase-like monooxygenase	1.4e-26	TIGR03841	TIGR03841	F420_Rv3093c: probable F420-dependent oxidoreductase, Rv3093c family	1.7e-23	TIGR03617	TIGR03617	F420_MSMEG_2256: probable F420-dependent oxidoreductase, MSMEG_2256 family	1.4e-16	TIGR03619	TIGR03619	F420_Rv2161c: probable F420-dependent oxidoreductase, Rv2161c family	1.9e-14	TIGR03854	TIGR03854	F420_MSMEG_3544: probable F420-dependent oxidoreductase, MSMEG_3544 family	9.9e-13
GHC51309.1	Streptomyces cinnamoneus	BMVB01000008.1	GHC51337.1	184503	185340	+	PF00196	GerE	Bacterial regulatory proteins, luxR family	1.6e-19	TIGR03020	TIGR03020	EpsA: transcriptional regulator EpsA	4e-13	PF00072	Response_reg	Response regulator receiver domain	4e-11	TIGR03541	TIGR03541	reg_near_HchA: LuxR family transcriptional regulatory, chaperone HchA-associated	5.2e-09	PF08281	Sigma70_r4_2	Sigma-70, region 4	9.7e-09	TIGR02937	TIGR02937	sigma70-ECF: RNA polymerase sigma factor, sigma-70 family	1.1e-07	PF04545	Sigma70_r4	Sigma-70, region 4	7e-07	TIGR02985	TIGR02985	Sig70_bacteroi1: RNA polymerase sigma-70 factor, Bacteroides expansion family 1	2.3e-06	TIGR02983	TIGR02983	SigE-fam_strep: RNA polymerase sigma-70 factor, sigma-E family	1.7e-05	PF13936	HTH_38	Helix-turn-helix domain	0.00015
GHC51309.1	Streptomyces cinnamoneus	BMVB01000008.1	GHC51346.1	185487	186135	+	PF00196	GerE	Bacterial regulatory proteins, luxR family	1.3e-18	PF00072	Response_reg	Response regulator receiver domain	3.2e-15	TIGR03020	TIGR03020	EpsA: transcriptional regulator EpsA	1.5e-13	TIGR03541	TIGR03541	reg_near_HchA: LuxR family transcriptional regulatory, chaperone HchA-associated	8.2e-10	TIGR01387	TIGR01387	cztR_silR_copR: heavy metal response regulator	2.5e-07	TIGR02875	TIGR02875	spore_0_A: sporulation transcription factor Spo0A	4e-07	TIGR02985	TIGR02985	Sig70_bacteroi1: RNA polymerase sigma-70 factor, Bacteroides expansion family 1	0.0001
GHC51309.1	Streptomyces cinnamoneus	BMVB01000008.1	GHC51355.1	186239	186803	+	PF04978	DUF664	Protein of unknown function (DUF664)	6.9e-48	PF12867	DinB_2	DinB superfamily	3.2e-08	PF05163	DinB	DinB family	6.5e-07
GHC51309.1	Streptomyces cinnamoneus	BMVB01000008.1	GHC51360.1	186891	187359	+	PF13673	Acetyltransf_10	Acetyltransferase (GNAT) domain	3.8e-10	PF00583	Acetyltransf_1	Acetyltransferase (GNAT) family	2.8e-09	PF13508	Acetyltransf_7	Acetyltransferase (GNAT) domain	5.3e-07	TIGR01575	TIGR01575	rimI: ribosomal-protein-alanine acetyltransferase	0.00034
GHC51309.1	Streptomyces cinnamoneus	BMVB01000008.1	GHC51366.1	187368	187950	+	PF00383	dCMP_cyt_deam_1	Cytidine and deoxycytidylate deaminase zinc-binding region	6.7e-14	PF14437	MafB19-deam	MafB19-like deaminase	4.9e-08
GHC51309.1	Streptomyces cinnamoneus	BMVB01000008.1	GHC51374.1	187990	188425	+
GHC51309.1	Streptomyces cinnamoneus	BMVB01000008.1	GHC51379.1	189307	188446	-
GHC51309.1	Streptomyces cinnamoneus	BMVB01000008.1	GHC51391.1	189948	189453	-	PF07883	Cupin_2	Cupin domain	1.6e-15	PF00190	Cupin_1	Cupin	3.9e-09	TIGR02297	TIGR02297	HpaA: 4-hydroxyphenylacetate catabolism regulatory protein HpaA	1.6e-08	PF12852	Cupin_6	Cupin	2.4e-06	TIGR03214	TIGR03214	ura-cupin: putative allantoin catabolism protein	3.8e-06	PF02311	AraC_binding	AraC-like ligand binding domain	5.2e-06	TIGR02272	TIGR02272	gentisate_1_2: gentisate 1,2-dioxygenase	0.00044
GHC51309.1	Streptomyces cinnamoneus	BMVB01000008.1	GHC51399.1	190262	189992	-
GHC51309.1	Streptomyces cinnamoneus	BMVB01000008.1	GHC51405.1	190224	190434	+
GHC51309.1	Streptomyces cinnamoneus	BMVB01000008.1	GHC51411.1	191446	190504	-	TIGR02824	TIGR02824	quinone_pig3: putative NAD(P)H quinone oxidoreductase, PIG3 family	9.4e-60	TIGR02817	TIGR02817	adh_fam_1: zinc-binding alcohol dehydrogenase family protein	3.2e-40	PF13602	ADH_zinc_N_2	Zinc-binding dehydrogenase	1.6e-27	TIGR01751	TIGR01751	crot-CoA-red: crotonyl-CoA carboxylase/reductase	9.5e-25	TIGR02823	TIGR02823	oxido_YhdH: putative quinone oxidoreductase, YhdH/YhfP family	2.4e-20	PF00107	ADH_zinc_N	Zinc-binding dehydrogenase	1.7e-19	TIGR03989	TIGR03989	Rxyl_3153: NDMA-dependent alcohol dehydrogenase, Rxyl_3153 family	6.6e-19	PF08240	ADH_N	Alcohol dehydrogenase GroES-like domain	2.1e-09
GHC51309.1	Streptomyces cinnamoneus	BMVB01000008.1	GHC51417.1	191529	192474	+	PF12833	HTH_18	Helix-turn-helix domain	3.3e-22	PF00165	HTH_AraC	Bacterial regulatory helix-turn-helix proteins, AraC family	1.4e-16	TIGR04094	TIGR04094	adjacent_YSIRK: YSIRK-targeted surface antigen transcriptional regulator	1.4e-10	PF01965	DJ-1_PfpI	DJ-1/PfpI family	4.7e-09	PF00440	TetR_N	Bacterial regulatory proteins, tetR family	0.00011	TIGR01383	TIGR01383	not_thiJ: DJ-1 family protein	0.00074
ORT50908.1	Frankia sp. KB5	MRUJ01000115.1	ORT50883.1	114	735	+	PF02668	TauD	Taurine catabolism dioxygenase TauD, TfdA family	3.8e-16	TIGR02409	TIGR02409	carnitine_bodg: gamma-butyrobetaine hydroxylase	5.7e-06	TIGR02410	TIGR02410	carnitine_TMLD: trimethyllysine dioxygenase	1e-05
ORT50908.1	Frankia sp. KB5	MRUJ01000115.1	ORT50907.1	1568	785	-	PF13649	Methyltransf_25	Methyltransferase domain	7.1e-19	PF08241	Methyltransf_11	Methyltransferase domain	1.3e-15	PF08242	Methyltransf_12	Methyltransferase domain	5.3e-15	PF13489	Methyltransf_23	Methyltransferase domain	2.7e-13	TIGR01934	TIGR01934	MenG_MenH_UbiE: ubiquinone/menaquinone biosynthesis methyltransferase	6.1e-12	PF13847	Methyltransf_31	Methyltransferase domain	1.8e-11	TIGR01983	TIGR01983	UbiG: 3-demethylubiquinone-9 3-O-methyltransferase	1.5e-10	TIGR02021	TIGR02021	BchM-ChlM: magnesium protoporphyrin O-methyltransferase	1.3e-09	TIGR02072	TIGR02072	BioC: malonyl-acyl carrier protein O-methyltransferase BioC	5.3e-09	TIGR04074	TIGR04074	bacter_Hen1: 3' terminal RNA ribose 2'-O-methyltransferase Hen1	7.9e-05
ORT50908.1	Frankia sp. KB5	MRUJ01000115.1	ORT50884.1	1647	3432	+	PF01432	Peptidase_M3	Peptidase family M3	9.6e-16
ORT50908.1	Frankia sp. KB5	MRUJ01000115.1	ORT50885.1	3428	4073	+	PF01596	Methyltransf_3	O-methyltransferase	5.3e-39	PF13578	Methyltransf_24	Methyltransferase domain	4.1e-17	TIGR04188	TIGR04188	methyltr_grsp: methyltransferase, ATP-grasp peptide maturase system	1.3e-08	TIGR04364	TIGR04364	methyltran_FxLD: methyltransferase, FxLD system	5.5e-08	PF01135	PCMT	Protein-L-isoaspartate(D-aspartate) O-methyltransferase (PCMT)	3.5e-07	TIGR00080	TIGR00080	pimt: protein-L-isoaspartate O-methyltransferase	3.8e-06	TIGR02469	TIGR02469	CbiT: precorrin-6Y C5,15-methyltransferase (decarboxylating), CbiT subunit	7e-06	PF13649	Methyltransf_25	Methyltransferase domain	0.00021
ORT50908.1	Frankia sp. KB5	MRUJ01000115.1	ORT50886.1	4112	4607	+
ORT50908.1	Frankia sp. KB5	MRUJ01000115.1	ORT50887.1	4621	5266	+
ORT50908.1	Frankia sp. KB5	MRUJ01000115.1	ORT50888.1	5391	5958	+	PF00805	Pentapeptide	Pentapeptide repeats (8 copies)	2.3e-39	PF13576	Pentapeptide_3	Pentapeptide repeats (9 copies)	8.7e-11	PF13599	Pentapeptide_4	Pentapeptide repeats (9 copies)	1.7e-10
ORT50908.1	Frankia sp. KB5	MRUJ01000115.1	ORT50908.1	6014	7241	+	PF00202	Aminotran_3	Aminotransferase class-III	1.3e-65	TIGR00508	TIGR00508	bioA: adenosylmethionine-8-amino-7-oxononanoate transaminase	1.1e-59	TIGR00707	TIGR00707	argD: transaminase, acetylornithine/succinylornithine family	1.5e-52	TIGR03246	TIGR03246	arg_catab_astC: succinylornithine transaminase family	1.5e-39	TIGR01885	TIGR01885	Orn_aminotrans: ornithine--oxo-acid transaminase	1.4e-37	TIGR00700	TIGR00700	GABAtrnsam: 4-aminobutyrate transaminase	4.6e-33
ORT50908.1	Frankia sp. KB5	MRUJ01000115.1	ORT50909.1	7251	8457	+	TIGR04458	TIGR04458	CYP450_TxtE: 4-nitrotryptophan synthase	9.5e-44	TIGR04515	TIGR04515	P450_rel_GT_act: P450-derived glycosyltranferase activator	6e-36	TIGR04538	TIGR04538	P450_cycloAA_1: cytochrome P450, cyclodipeptide synthase-associated	2.3e-35	PF00067	p450	Cytochrome P450	1.5e-32
ORT50908.1	Frankia sp. KB5	MRUJ01000115.1	ORT50889.1	9243	8484	-	PF00106	adh_short	short chain dehydrogenase	1.3e-15	PF13561	adh_short_C2	Enoyl-(Acyl carrier protein) reductase	6.4e-13	TIGR04316	TIGR04316	dhbA_paeA: 2,3-dihydro-2,3-dihydroxybenzoate dehydrogenase	2.1e-11	TIGR01830	TIGR01830	3oxo_ACP_reduc: 3-oxoacyl-[acyl-carrier-protein] reductase	2.4e-08	PF01370	Epimerase	NAD dependent epimerase/dehydratase family	6.1e-08	TIGR01963	TIGR01963	PHB_DH: 3-hydroxybutyrate dehydrogenase	6.2e-08	TIGR04504	TIGR04504	SDR_subfam_2: SDR family mycofactocin-dependent oxidoreductase	2.7e-05	TIGR01831	TIGR01831	fabG_rel: putative 3-oxoacyl-(acyl-carrier-protein) reductase	0.00011	PF04321	RmlD_sub_bind	RmlD substrate binding domain	0.00047	PF13460	NAD_binding_10	NAD(P)H-binding	0.00062
ORT50908.1	Frankia sp. KB5	MRUJ01000115.1	ORT50890.1	10970	9239	-	PF01432	Peptidase_M3	Peptidase family M3	2.8e-08
ORT50908.1	Frankia sp. KB5	MRUJ01000115.1	ORT50891.1	12145	10966	-	TIGR03300	TIGR03300	assembly_YfgL: outer membrane assembly lipoprotein YfgL	5e-27	PF13360	PQQ_2	PQQ-like domain	1.1e-19	PF13570	PQQ_3	PQQ-like domain	2.8e-13	PF01011	PQQ	PQQ enzyme repeat	2e-07
ORT50908.1	Frankia sp. KB5	MRUJ01000115.1	ORT50892.1	13323	12141	-	PF13176	TPR_7	Tetratricopeptide repeat	1.5e-05	PF13432	TPR_16	Tetratricopeptide repeat	0.00027	TIGR02552	TIGR02552	LcrH_SycD: type III secretion low calcium response chaperone LcrH/SycD	0.00063	PF07719	TPR_2	Tetratricopeptide repeat	0.00081
ORT50908.1	Frankia sp. KB5	MRUJ01000115.1	ORT50893.1	14449	14245	-
ORT50908.1	Frankia sp. KB5	MRUJ01000115.1	ORT50894.1	16155	15585	-	PF13649	Methyltransf_25	Methyltransferase domain	8.4e-17	PF08241	Methyltransf_11	Methyltransferase domain	2.2e-14	PF13489	Methyltransf_23	Methyltransferase domain	9.8e-13	PF08242	Methyltransf_12	Methyltransferase domain	4.1e-11	TIGR02021	TIGR02021	BchM-ChlM: magnesium protoporphyrin O-methyltransferase	4.1e-10	TIGR02072	TIGR02072	BioC: malonyl-acyl carrier protein O-methyltransferase BioC	3e-09	PF02353	CMAS	Mycolic acid cyclopropane synthetase	3.9e-08	TIGR01934	TIGR01934	MenG_MenH_UbiE: ubiquinone/menaquinone biosynthesis methyltransferase	2.3e-07	TIGR01983	TIGR01983	UbiG: 3-demethylubiquinone-9 3-O-methyltransferase	8.7e-06
ORT50908.1	Frankia sp. KB5	MRUJ01000115.1	ORT50910.1	18344	16373	-	TIGR00484	TIGR00484	EF-G: translation elongation factor G	1.7e-80	PF00009	GTP_EFTU	Elongation factor Tu GTP binding domain	1.2e-54	TIGR01394	TIGR01394	TypA_BipA: GTP-binding protein TypA/BipA	1.8e-48	TIGR00503	TIGR00503	prfC: peptide chain release factor 3	5.1e-42	TIGR00490	TIGR00490	aEF-2: translation elongation factor aEF-2	8e-41	TIGR01393	TIGR01393	lepA: elongation factor 4	7.2e-31	PF03764	EFG_IV	Elongation factor G, domain IV	3e-11	PF00679	EFG_C	Elongation factor G C-terminus	4.5e-09	PF14492	EFG_II	Elongation Factor G, domain II	2.6e-07	PF16658	RF3_C	Class II release factor RF3, C-terminal domain	1.3e-06
ORT50908.1	Frankia sp. KB5	MRUJ01000115.1	ORT50895.1	19472	18962	-
ORT50908.1	Frankia sp. KB5	MRUJ01000115.1	ORT50896.1	20086	19891	-
ORT50908.1	Frankia sp. KB5	MRUJ01000115.1	ORT50897.1	20488	20713	+
ORT50908.1	Frankia sp. KB5	MRUJ01000115.1	ORT50898.1	20965	21772	+	PF03118	RNA_pol_A_CTD	Bacterial RNA polymerase, alpha chain C terminal domain	4.2e-05
ORT50908.1	Frankia sp. KB5	MRUJ01000115.1	WP_013422071.1	21784	22187	+
ORT50908.1	Frankia sp. KB5	MRUJ01000115.1	ORT50899.1	22614	23910	+	PF04326	AlbA_2	Putative DNA-binding domain	0.00015
ORT50908.1	Frankia sp. KB5	MRUJ01000115.1	ORT50900.1	27340	24250	-	TIGR00348	TIGR00348	hsdR: type I site-specific deoxyribonuclease, HsdR family	6.4e-113	PF18766	SWI2_SNF2	SWI2/SNF2 ATPase	1.4e-52	PF04313	HSDR_N	Type I restriction enzyme R protein N terminus (HSDR_N)	6.8e-25	PF04851	ResIII	Type III restriction enzyme, res subunit	2.9e-15	PF00270	DEAD	DEAD/DEAH box helicase	2.2e-07
OAI51479.1	Betaproteobacteria bacterium SCGC AG-212-J23	LSTF01000058.1	OAI51466.1	11104	9784	-	TIGR00786	TIGR00786	dctM: TRAP transporter, DctM subunit	1.5e-103	PF06808	DctM	Tripartite ATP-independent periplasmic transporter, DctM component	6.3e-89	TIGR02123	TIGR02123	TRAP_fused: TRAP transporter, 4TM/12TM fusion protein	4.4e-10
OAI51479.1	Betaproteobacteria bacterium SCGC AG-212-J23	LSTF01000058.1	OAI51467.1	11619	11100	-	PF04290	DctQ	Tripartite ATP-independent periplasmic transporters, DctQ component	1.2e-25
OAI51479.1	Betaproteobacteria bacterium SCGC AG-212-J23	LSTF01000058.1	OAI51468.1	12602	11630	-	PF03480	DctP	Bacterial extracellular solute-binding protein, family 7	9.3e-55	TIGR00787	TIGR00787	dctP: TRAP transporter solute receptor, DctP family	2.3e-46
OAI51479.1	Betaproteobacteria bacterium SCGC AG-212-J23	LSTF01000058.1	OAI51469.1	13387	12598	-	PF02668	TauD	Taurine catabolism dioxygenase TauD, TfdA family	3.6e-56	TIGR02409	TIGR02409	carnitine_bodg: gamma-butyrobetaine hydroxylase	2.3e-06
OAI51479.1	Betaproteobacteria bacterium SCGC AG-212-J23	LSTF01000058.1	OAI51470.1	14535	13392	-	TIGR04380	TIGR04380	myo_inos_iolG: inositol 2-dehydrogenase	1.5e-15	PF01408	GFO_IDH_MocA	Oxidoreductase family, NAD-binding Rossmann fold	1.5e-10	PF02894	GFO_IDH_MocA_C	Oxidoreductase family, C-terminal alpha/beta domain	0.00029
OAI51479.1	Betaproteobacteria bacterium SCGC AG-212-J23	LSTF01000058.1	OAI51471.1	15362	14531	-	PF01261	AP_endonuc_2	Xylose isomerase-like TIM barrel	5.9e-24	TIGR03234	TIGR03234	OH-pyruv-isom: hydroxypyruvate isomerase	1.9e-15	TIGR00542	TIGR00542	hxl6Piso_put: putative hexulose-6-phosphate isomerase	4.7e-06
OAI51479.1	Betaproteobacteria bacterium SCGC AG-212-J23	LSTF01000058.1	OAI51472.1	15576	15369	-
OAI51479.1	Betaproteobacteria bacterium SCGC AG-212-J23	LSTF01000058.1	OAI51473.1	16088	15680	-	PF12973	Cupin_7	ChrR Cupin-like domain	9.1e-14	TIGR02451	TIGR02451	anti_sig_ChrR: anti-sigma factor, putative, ChrR family	1.1e-07	PF07883	Cupin_2	Cupin domain	3.2e-05
OAI51479.1	Betaproteobacteria bacterium SCGC AG-212-J23	LSTF01000058.1	OAI51474.1	17524	16084	-	TIGR01064	TIGR01064	pyruv_kin: pyruvate kinase	1.8e-151	PF00224	PK	Pyruvate kinase, barrel domain	1.5e-114	PF02887	PK_C	Pyruvate kinase, alpha/beta domain	2.2e-29
OAI51479.1	Betaproteobacteria bacterium SCGC AG-212-J23	LSTF01000058.1	OAI51475.1	18314	17543	-	PF01575	MaoC_dehydratas	MaoC like domain	5.7e-16	PF13452	MaoC_dehydrat_N	N-terminal half of MaoC dehydratase	1.6e-10
OAI51479.1	Betaproteobacteria bacterium SCGC AG-212-J23	LSTF01000058.1	OAI51520.1	19456	18310	-	PF00162	PGK	Phosphoglycerate kinase	6.8e-140
OAI51479.1	Betaproteobacteria bacterium SCGC AG-212-J23	LSTF01000058.1	OAI51476.1	20484	19473	-	TIGR01534	TIGR01534	GAPDH-I: glyceraldehyde-3-phosphate dehydrogenase, type I	5.8e-133	TIGR01532	TIGR01532	E4PD_g-proteo: erythrose-4-phosphate dehydrogenase	4.6e-126	PF02800	Gp_dh_C	Glyceraldehyde 3-phosphate dehydrogenase, C-terminal domain	2.8e-62	PF00044	Gp_dh_N	Glyceraldehyde 3-phosphate dehydrogenase, NAD binding domain	1.6e-39
OAI51479.1	Betaproteobacteria bacterium SCGC AG-212-J23	LSTF01000058.1	OAI51477.1	22484	20480	-	TIGR00232	TIGR00232	tktlase_bact: transketolase	3.2e-285	PF00456	Transketolase_N	Transketolase, thiamine diphosphate binding domain	2.3e-154	PF02779	Transket_pyr	Transketolase, pyrimidine binding domain	1.9e-48	TIGR00204	TIGR00204	dxs: 1-deoxy-D-xylulose-5-phosphate synthase	2.1e-21	PF02780	Transketolase_C	Transketolase, C-terminal domain	1.5e-16	PF13292	DXP_synthase_N	1-deoxy-D-xylulose-5-phosphate synthase	3.3e-10	TIGR03182	TIGR03182	PDH_E1_alph_y: pyruvate dehydrogenase (acetyl-transferring) E1 component, alpha subunit	1.2e-07	TIGR03181	TIGR03181	PDH_E1_alph_x: pyruvate dehydrogenase (acetyl-transferring) E1 component, alpha subunit	1.9e-07	TIGR00759	TIGR00759	aceE: pyruvate dehydrogenase (acetyl-transferring), homodimeric type	2.2e-07	PF00676	E1_dh	Dehydrogenase E1 component	7.7e-07
OAI51479.1	Betaproteobacteria bacterium SCGC AG-212-J23	LSTF01000058.1	OAI51478.1	22510	23398	+	PF00293	NUDIX	NUDIX domain	3.3e-19	PF09297	zf-NADH-PPase	NADH pyrophosphatase zinc ribbon domain	9.3e-13	PF09296	NUDIX-like	NADH pyrophosphatase-like rudimentary NUDIX domain	9e-12	TIGR00586	TIGR00586	mutt: mutator mutT protein	1.6e-07	PF07282	OrfB_Zn_ribbon	Putative transposase DNA-binding domain	0.00043	TIGR02705	TIGR02705	nudix_YtkD: nucleoside triphosphatase YtkD	0.00077	TIGR00052	TIGR00052	TIGR00052: nudix-type nucleoside diphosphatase, YffH/AdpP family	0.00095
OAI51479.1	Betaproteobacteria bacterium SCGC AG-212-J23	LSTF01000058.1	WP_015438177.1	23870	24701	+
OAI51479.1	Betaproteobacteria bacterium SCGC AG-212-J23	LSTF01000058.1	OAI51479.1	26156	24827	-	TIGR00508	TIGR00508	bioA: adenosylmethionine-8-amino-7-oxononanoate transaminase	1.7e-108	PF00202	Aminotran_3	Aminotransferase class-III	5.4e-101	TIGR00707	TIGR00707	argD: transaminase, acetylornithine/succinylornithine family	1.2e-75	TIGR01885	TIGR01885	Orn_aminotrans: ornithine--oxo-acid transaminase	1.7e-68	TIGR00700	TIGR00700	GABAtrnsam: 4-aminobutyrate transaminase	1.7e-65	TIGR03246	TIGR03246	arg_catab_astC: succinylornithine transaminase family	2e-59
OAI51479.1	Betaproteobacteria bacterium SCGC AG-212-J23	LSTF01000058.1	OAI51480.1	27001	26152	-	PF01557	FAA_hydrolase	Fumarylacetoacetate (FAA) hydrolase family	5.1e-68	TIGR02303	TIGR02303	HpaG-C-term: 4-hydroxyphenylacetate degradation bifunctional isomerase/decarboxylase, C-terminal subunit	2.1e-50	TIGR02305	TIGR02305	HpaG-N-term: 4-hydroxyphenylacetate degradation bifunctional isomerase/decarboxylase, N-terminal subunit	2.1e-32	TIGR01266	TIGR01266	fum_ac_acetase: fumarylacetoacetase	3.4e-07
OAI51479.1	Betaproteobacteria bacterium SCGC AG-212-J23	LSTF01000058.1	OAI51481.1	27738	26997	-	PF13561	adh_short_C2	Enoyl-(Acyl carrier protein) reductase	4e-63	TIGR01963	TIGR01963	PHB_DH: 3-hydroxybutyrate dehydrogenase	7.5e-49	TIGR01830	TIGR01830	3oxo_ACP_reduc: 3-oxoacyl-[acyl-carrier-protein] reductase	3.6e-48	PF00106	adh_short	short chain dehydrogenase	1.7e-47	TIGR01832	TIGR01832	kduD: 2-deoxy-D-gluconate 3-dehydrogenase	2.9e-46	TIGR03971	TIGR03971	SDR_subfam_1: SDR family mycofactocin-dependent oxidoreductase	6.6e-45	TIGR01829	TIGR01829	AcAcCoA_reduct: acetoacetyl-CoA reductase	1.5e-43	PF08659	KR	KR domain	2.9e-06	PF01370	Epimerase	NAD dependent epimerase/dehydratase family	8.5e-06
OAI51479.1	Betaproteobacteria bacterium SCGC AG-212-J23	LSTF01000058.1	OAI51482.1	27767	28457	+	TIGR01830	TIGR01830	3oxo_ACP_reduc: 3-oxoacyl-[acyl-carrier-protein] reductase	9.3e-60	PF13561	adh_short_C2	Enoyl-(Acyl carrier protein) reductase	1.1e-51	TIGR01829	TIGR01829	AcAcCoA_reduct: acetoacetyl-CoA reductase	1.6e-50	PF00106	adh_short	short chain dehydrogenase	1.4e-49	TIGR01963	TIGR01963	PHB_DH: 3-hydroxybutyrate dehydrogenase	2.4e-49	TIGR03206	TIGR03206	benzo_BadH: 2-hydroxycyclohexanecarboxyl-CoA dehydrogenase	5.8e-42	TIGR03971	TIGR03971	SDR_subfam_1: SDR family mycofactocin-dependent oxidoreductase	4.6e-40	PF01370	Epimerase	NAD dependent epimerase/dehydratase family	9.4e-07	PF08659	KR	KR domain	4.1e-05	PF02426	MIase	Muconolactone delta-isomerase	0.00059
OAI51479.1	Betaproteobacteria bacterium SCGC AG-212-J23	LSTF01000058.1	OAI51483.1	28468	29428	+	PF03480	DctP	Bacterial extracellular solute-binding protein, family 7	1.5e-65	TIGR00787	TIGR00787	dctP: TRAP transporter solute receptor, DctP family	4.7e-58
OAI51479.1	Betaproteobacteria bacterium SCGC AG-212-J23	LSTF01000058.1	OAI51484.1	29427	31155	+	PF00920	ILVD_EDD	Dehydratase family	2.9e-178	TIGR00110	TIGR00110	ilvD: dihydroxy-acid dehydratase	6.5e-137	TIGR01196	TIGR01196	edd: phosphogluconate dehydratase	1.9e-67	TIGR03432	TIGR03432	yjhG_yagF: putative dehydratase, YjhG/YagF family	4.3e-57
OAI51479.1	Betaproteobacteria bacterium SCGC AG-212-J23	LSTF01000058.1	OAI51485.1	31154	31709	+	PF04290	DctQ	Tripartite ATP-independent periplasmic transporters, DctQ component	5.9e-32
OAI51479.1	Betaproteobacteria bacterium SCGC AG-212-J23	LSTF01000058.1	OAI51486.1	31710	33105	+	PF06808	DctM	Tripartite ATP-independent periplasmic transporter, DctM component	5.9e-133	TIGR00786	TIGR00786	dctM: TRAP transporter, DctM subunit	1.6e-125	TIGR02123	TIGR02123	TRAP_fused: TRAP transporter, 4TM/12TM fusion protein	1.8e-19
OAI51479.1	Betaproteobacteria bacterium SCGC AG-212-J23	LSTF01000058.1	OAI51487.1	33113	34625	+	PF04295	GD_AH_C	D-galactarate dehydratase / Altronate hydrolase, C terminus	1.5e-161	TIGR03248	TIGR03248	galactar-dH20: galactarate dehydratase	6.4e-120	PF08666	SAF	SAF domain	3.1e-14
OAI51479.1	Betaproteobacteria bacterium SCGC AG-212-J23	LSTF01000058.1	OAI51488.1	34626	35346	+	PF04452	Methyltrans_RNA	RNA methyltransferase	5.9e-63	TIGR00046	TIGR00046	TIGR00046: RNA methyltransferase, RsmE family	5.5e-59
OAI51479.1	Betaproteobacteria bacterium SCGC AG-212-J23	LSTF01000058.1	OAI51489.1	35905	35320	-
OAI51479.1	Betaproteobacteria bacterium SCGC AG-212-J23	LSTF01000058.1	OAI51490.1	35954	37262	+	TIGR01890	TIGR01890	N-Ac-Glu-synth: amino-acid N-acetyltransferase	1.7e-164	TIGR00761	TIGR00761	argB: acetylglutamate kinase	1.2e-24	PF00696	AA_kinase	Amino acid kinase family	3.7e-20	PF00583	Acetyltransf_1	Acetyltransferase (GNAT) family	8.4e-12	PF13508	Acetyltransf_7	Acetyltransferase (GNAT) domain	1.5e-09	PF13673	Acetyltransf_10	Acetyltransferase (GNAT) domain	2.4e-06	TIGR03448	TIGR03448	mycothiol_MshD: mycothiol synthase	9.7e-05	TIGR01575	TIGR01575	rimI: ribosomal-protein-alanine acetyltransferase	0.0004
OAI51479.1	Betaproteobacteria bacterium SCGC AG-212-J23	LSTF01000058.1	OAI51491.1	37269	37542	+	PF04362	Iron_traffic	Bacterial Fe(2+) trafficking	1.8e-42
OAI51479.1	Betaproteobacteria bacterium SCGC AG-212-J23	LSTF01000058.1	OAI51492.1	37546	38980	+	PF01546	Peptidase_M20	Peptidase family M20/M25/M40	5.6e-26	TIGR01887	TIGR01887	dipeptidaselike: putative dipeptidase	4.6e-13	TIGR01886	TIGR01886	dipeptidase: dipeptidase PepV	1.8e-12	TIGR01910	TIGR01910	DapE-ArgE: peptidase, ArgE/DapE family	1.3e-09	TIGR01880	TIGR01880	Ac-peptdase-euk: N-acyl-L-amino-acid amidohydrolase	9.3e-09	PF07687	M20_dimer	Peptidase dimerisation domain	3.6e-08	TIGR01892	TIGR01892	AcOrn-deacetyl: acetylornithine deacetylase (ArgE)	3.7e-08
OAI51479.1	Betaproteobacteria bacterium SCGC AG-212-J23	LSTF01000058.1	OAI51493.1	39524	38912	-	PF01323	DSBA	DSBA-like thioredoxin domain	9.7e-33	PF13462	Thioredoxin_4	Thioredoxin	2.3e-05
OAI51479.1	Betaproteobacteria bacterium SCGC AG-212-J23	LSTF01000058.1	OAI51494.1	39539	40637	+	PF03069	FmdA_AmdA	Acetamidase/Formamidase family	3.5e-109
ODS55376.1	Agrobacterium sp. SCN 61-19	MEDN01000009.1	ODS55293.1	178947	178161	-	PF07885	Ion_trans_2	Ion channel	3.8e-12
ODS55376.1	Agrobacterium sp. SCN 61-19	MEDN01000009.1	ODS55294.1	179337	179079	-
ODS55376.1	Agrobacterium sp. SCN 61-19	MEDN01000009.1	ODS55295.1	179534	179333	-
ODS55376.1	Agrobacterium sp. SCN 61-19	MEDN01000009.1	ODS55296.1	181279	179584	-	TIGR01178	TIGR01178	ade: adenine deaminase	5.4e-182	PF13382	Adenine_deam_C	Adenine deaminase C-terminal domain	1.1e-67	PF01979	Amidohydro_1	Amidohydrolase family	3.2e-26	TIGR03178	TIGR03178	allantoinase: allantoinase	9.9e-13	PF07969	Amidohydro_3	Amidohydrolase family	2e-10	TIGR02318	TIGR02318	phosphono_phnM: phosphonate metabolism protein PhnM	8.6e-09	TIGR02033	TIGR02033	D-hydantoinase: dihydropyrimidinase	2.7e-08	TIGR01224	TIGR01224	hutI: imidazolonepropionase	8.3e-08
ODS55376.1	Agrobacterium sp. SCN 61-19	MEDN01000009.1	ODS55297.1	181786	181369	-	PF02627	CMD	Carboxymuconolactone decarboxylase family	5e-20	TIGR01926	TIGR01926	peroxid_rel: uncharacterized peroxidase-related enzyme	2.3e-17	TIGR00778	TIGR00778	ahpD_dom: alkylhydroperoxidase AhpD family core domain	5.1e-17	TIGR00777	TIGR00777	ahpD: alkylhydroperoxidase, AhpD family	3.1e-08	TIGR04169	TIGR04169	perox_w_seleSAM: alkylhydroperoxidase/carboxymuconolactone decarboxylase family protein	5.4e-08	TIGR04030	TIGR04030	perox_Avi_7169: alkylhydroperoxidase domain protein, Avi_7169 family	2.9e-05
ODS55376.1	Agrobacterium sp. SCN 61-19	MEDN01000009.1	ODS55298.1	182609	181796	-	PF04199	Cyclase	Putative cyclase	1.6e-32	TIGR03035	TIGR03035	trp_arylform: arylformamidase	6.2e-19
ODS55376.1	Agrobacterium sp. SCN 61-19	MEDN01000009.1	ODS55299.1	183129	182685	-	PF13847	Methyltransf_31	Methyltransferase domain	6.5e-11	PF13649	Methyltransf_25	Methyltransferase domain	1.9e-10	PF01135	PCMT	Protein-L-isoaspartate(D-aspartate) O-methyltransferase (PCMT)	2.5e-10	TIGR04188	TIGR04188	methyltr_grsp: methyltransferase, ATP-grasp peptide maturase system	4.3e-08	TIGR01983	TIGR01983	UbiG: 3-demethylubiquinone-9 3-O-methyltransferase	6e-08	TIGR02072	TIGR02072	BioC: malonyl-acyl carrier protein O-methyltransferase BioC	1.4e-07	TIGR04364	TIGR04364	methyltran_FxLD: methyltransferase, FxLD system	2.4e-07	TIGR00080	TIGR00080	pimt: protein-L-isoaspartate O-methyltransferase	2.9e-07	PF13489	Methyltransf_23	Methyltransferase domain	6.6e-07	PF02353	CMAS	Mycolic acid cyclopropane synthetase	8.5e-07
ODS55376.1	Agrobacterium sp. SCN 61-19	MEDN01000009.1	ODS55300.1	184011	183144	-	PF01263	Aldose_epim	Aldose 1-epimerase	4e-24
ODS55376.1	Agrobacterium sp. SCN 61-19	MEDN01000009.1	ODS55301.1	184442	184142	-
ODS55376.1	Agrobacterium sp. SCN 61-19	MEDN01000009.1	ODS55302.1	185024	184622	-	PF00581	Rhodanese	Rhodanese-like domain	7.1e-13	TIGR03865	TIGR03865	PQQ_CXXCW: PQQ-dependent catabolism-associated CXXCW motif protein	1.4e-06	TIGR04568	TIGR04568	arch_SelU_Nterm: selenouridine synthase, SelU N-terminal-like subunit	0.00027	TIGR04271	TIGR04271	ThiI_C_thiazole: thiazole biosynthesis domain	0.0003
ODS55376.1	Agrobacterium sp. SCN 61-19	MEDN01000009.1	ODS55375.1	185153	185573	+	PF04134	DUF393	Protein of unknown function, DUF393	7.2e-31
ODS55376.1	Agrobacterium sp. SCN 61-19	MEDN01000009.1	ODS55303.1	185624	186302	+	PF13561	adh_short_C2	Enoyl-(Acyl carrier protein) reductase	3.7e-47	TIGR01830	TIGR01830	3oxo_ACP_reduc: 3-oxoacyl-[acyl-carrier-protein] reductase	9.6e-35	PF00106	adh_short	short chain dehydrogenase	1.1e-33	TIGR01829	TIGR01829	AcAcCoA_reduct: acetoacetyl-CoA reductase	7.3e-29	TIGR03971	TIGR03971	SDR_subfam_1: SDR family mycofactocin-dependent oxidoreductase	9.1e-29	TIGR01963	TIGR01963	PHB_DH: 3-hydroxybutyrate dehydrogenase	4.5e-26	TIGR01832	TIGR01832	kduD: 2-deoxy-D-gluconate 3-dehydrogenase	8.1e-25	PF01370	Epimerase	NAD dependent epimerase/dehydratase family	2.1e-07	PF08659	KR	KR domain	0.00085
ODS55376.1	Agrobacterium sp. SCN 61-19	MEDN01000009.1	ODS55304.1	186389	187487	+	PF01594	AI-2E_transport	AI-2E family transporter	6.6e-35	TIGR02872	TIGR02872	spore_ytvI: sporulation integral membrane protein YtvI	3.6e-09
ODS55376.1	Agrobacterium sp. SCN 61-19	MEDN01000009.1	ODS55305.1	188686	187579	-	PF13458	Peripla_BP_6	Periplasmic binding protein	9.8e-62	PF01094	ANF_receptor	Receptor family ligand binding region	1e-22	PF13433	Peripla_BP_5	Periplasmic binding protein domain	2.4e-21	TIGR03407	TIGR03407	urea_ABC_UrtA: urea ABC transporter, urea binding protein	1.1e-17	TIGR03669	TIGR03669	urea_ABC_arch: urea ABC transporter, substrate-binding protein	5.2e-07	TIGR03863	TIGR03863	PQQ_ABC_bind: ABC transporter, substrate binding protein, PQQ-dependent alcohol dehydrogenase system	5.6e-05	PF04348	LppC	LppC putative lipoprotein	7.3e-05
ODS55376.1	Agrobacterium sp. SCN 61-19	MEDN01000009.1	ODS55306.1	189138	188868	-
ODS55376.1	Agrobacterium sp. SCN 61-19	MEDN01000009.1	ODS55376.1	190721	189392	-	TIGR00508	TIGR00508	bioA: adenosylmethionine-8-amino-7-oxononanoate transaminase	2.5e-110	PF00202	Aminotran_3	Aminotransferase class-III	1.6e-97	TIGR00707	TIGR00707	argD: transaminase, acetylornithine/succinylornithine family	2.6e-75	TIGR00700	TIGR00700	GABAtrnsam: 4-aminobutyrate transaminase	2.6e-65	TIGR01885	TIGR01885	Orn_aminotrans: ornithine--oxo-acid transaminase	3.1e-65	TIGR03246	TIGR03246	arg_catab_astC: succinylornithine transaminase family	3.3e-55	PF00155	Aminotran_1_2	Aminotransferase class I and II	0.0006
ODS55376.1	Agrobacterium sp. SCN 61-19	MEDN01000009.1	ODS55307.1	191393	191075	-	PF01022	HTH_5	Bacterial regulatory protein, arsR family	2.2e-13	PF12840	HTH_20	Helix-turn-helix domain	2.5e-11	TIGR01884	TIGR01884	cas_HTH: CRISPR locus-related DNA-binding protein	1.5e-08	PF12802	MarR_2	MarR family	5e-07	PF13412	HTH_24	Winged helix-turn-helix DNA-binding	4.6e-05	PF02082	Rrf2	Transcriptional regulator	0.00029
ODS55376.1	Agrobacterium sp. SCN 61-19	MEDN01000009.1	ODS55308.1	192256	191509	-	TIGR04110	TIGR04110	heme_HutZ: heme utilization protein HutZ	3.7e-13	PF13883	Pyrid_oxidase_2	Pyridoxamine 5'-phosphate oxidase	5e-08	TIGR03618	TIGR03618	Rv1155_F420: PPOX class probable F420-dependent enzyme	8.9e-07	PF01243	Putative_PNPOx	Pyridoxamine 5'-phosphate oxidase	1.4e-05
ODS55376.1	Agrobacterium sp. SCN 61-19	MEDN01000009.1	ODS55309.1	193345	192301	-	TIGR03415	TIGR03415	ABC_choXWV_ATP: choline ABC transporter, ATP-binding protein	7.5e-168	TIGR01186	TIGR01186	proV: glycine betaine/L-proline transport ATP binding subunit	2.1e-89	TIGR03265	TIGR03265	PhnT2: putative 2-aminoethylphosphonate ABC transporter, ATP-binding protein	2.6e-64	TIGR01187	TIGR01187	potA: polyamine ABC transporter, ATP-binding protein	3e-59	TIGR00968	TIGR00968	3a0106s01: sulfate ABC transporter, ATP-binding protein	8.9e-54	PF00005	ABC_tran	ABC transporter	8.2e-27	PF13304	AAA_21	AAA domain, putative AbiEii toxin, Type IV TA system	5e-09	PF13191	AAA_16	AAA ATPase domain	2.1e-05	PF13555	AAA_29	P-loop containing region of AAA domain	0.00017	PF02463	SMC_N	RecF/RecN/SMC N terminal domain	0.00027
ODS55376.1	Agrobacterium sp. SCN 61-19	MEDN01000009.1	ODS55310.1	194211	193341	-	TIGR03416	TIGR03416	ABC_choXWV_perm: choline ABC transporter, permease protein	4e-130	PF00528	BPD_transp_1	Binding-protein-dependent transport system inner membrane component	6.3e-23	TIGR01097	TIGR01097	PhnE: phosphonate ABC transporter, permease protein PhnE	2.8e-19	TIGR01183	TIGR01183	ntrB: nitrate ABC transporter, permease protein	4.9e-08	TIGR03226	TIGR03226	PhnU: 2-aminoethylphosphonate ABC transporter, permease protein	1.4e-07	TIGR00974	TIGR00974	3a0107s02c: phosphate ABC transporter, permease protein PstA	1.6e-06
ODS55376.1	Agrobacterium sp. SCN 61-19	MEDN01000009.1	WP_003541850.1	194291	195233	+
ODS55376.1	Agrobacterium sp. SCN 61-19	MEDN01000009.1	ODS55311.1	195490	195877	+	PF00034	Cytochrom_C	Cytochrome c	1.1e-06	TIGR02603	TIGR02603	CxxCH_TIGR02603: putative heme-binding domain	5.3e-05	TIGR04485	TIGR04485	thiosulf_SoxX: sulfur oxidation c-type cytochrome SoxX	0.0001	PF13442	Cytochrome_CBB3	Cytochrome C oxidase, cbb3-type, subunit III	0.00034
ODS55376.1	Agrobacterium sp. SCN 61-19	MEDN01000009.1	ODS55312.1	196082	197171	+
ODS55376.1	Agrobacterium sp. SCN 61-19	MEDN01000009.1	ODS55313.1	197250	198402	+
ODS55376.1	Agrobacterium sp. SCN 61-19	MEDN01000009.1	ODS55314.1	198404	200318	+	PF00004	AAA	ATPase family associated with various cellular activities (AAA)	4.1e-09	TIGR01243	TIGR01243	CDC48: AAA family ATPase, CDC48 subfamily	0.0002
ODS55376.1	Agrobacterium sp. SCN 61-19	MEDN01000009.1	ODS55377.1	200443	200848	+	PF04480	DUF559	Protein of unknown function (DUF559)	8.9e-35	PF18741	MTES_1575	REase_MTES_1575	7.9e-11
ODS55376.1	Agrobacterium sp. SCN 61-19	MEDN01000009.1	ODS55315.1	200844	202140	+
ODS55376.1	Agrobacterium sp. SCN 61-19	MEDN01000009.1	ODS55316.1	202132	203242	+	PF10095	DUF2333	Uncharacterized protein conserved in bacteria (DUF2333)	2.8e-19
ODS55376.1	Agrobacterium sp. SCN 61-19	MEDN01000009.1	ODS55378.1	203404	204055	+	TIGR04025	TIGR04025	PPOX_FMN_DR2398: pyridoxamine 5'-phosphate oxidase, FMN-binding family	5.6e-78	PF01243	Putative_PNPOx	Pyridoxamine 5'-phosphate oxidase	4.6e-16
ODS55376.1	Agrobacterium sp. SCN 61-19	MEDN01000009.1	ODS55317.1	204807	204066	-	TIGR03020	TIGR03020	EpsA: transcriptional regulator EpsA	3.6e-17	PF00196	GerE	Bacterial regulatory proteins, luxR family	1e-16	TIGR03541	TIGR03541	reg_near_HchA: LuxR family transcriptional regulatory, chaperone HchA-associated	1.3e-14	PF03472	Autoind_bind	Autoinducer binding domain	4e-10
ODS55376.1	Agrobacterium sp. SCN 61-19	MEDN01000009.1	ODS55318.1	205403	204938	-	PF01037	AsnC_trans_reg	Lrp/AsnC ligand binding domain	2.8e-21	PF13412	HTH_24	Winged helix-turn-helix DNA-binding	5.2e-19	PF13404	HTH_AsnC-type	AsnC-type helix-turn-helix domain	5e-16	PF01047	MarR	MarR family	1.3e-06	PF12802	MarR_2	MarR family	4.4e-05	TIGR01884	TIGR01884	cas_HTH: CRISPR locus-related DNA-binding protein	0.00027
ORU92582.1	Cycloclasticus sp. symbiont of Poecilosclerida sp. N	LWTM01000072.1	ORU92568.1	24435	25083	+	TIGR01351	TIGR01351	adk: adenylate kinase	4.1e-71	PF00406	ADK	Adenylate kinase	9e-54	TIGR01360	TIGR01360	aden_kin_iso1: adenylate kinase	5.1e-35	TIGR01359	TIGR01359	UMP_CMP_kin_fam: UMP-CMP kinase family	8.6e-30	PF13207	AAA_17	AAA domain	5.9e-25	PF05191	ADK_lid	Adenylate kinase, active site lid	9.5e-17	TIGR02173	TIGR02173	cyt_kin_arch: putative cytidylate kinase	0.00022
ORU92582.1	Cycloclasticus sp. symbiont of Poecilosclerida sp. N	LWTM01000072.1	ORU92569.1	25193	26231	+	TIGR01296	TIGR01296	asd_B: aspartate-semialdehyde dehydrogenase	3.3e-133	PF02774	Semialdhyde_dhC	Semialdehyde dehydrogenase, dimerisation domain	1.5e-56	TIGR00978	TIGR00978	asd_EA: aspartate-semialdehyde dehydrogenase	8.8e-45	PF01118	Semialdhyde_dh	Semialdehyde dehydrogenase, NAD binding domain	1.9e-33	TIGR01745	TIGR01745	asd_gamma: aspartate-semialdehyde dehydrogenase	1e-24	TIGR01850	TIGR01850	argC: N-acetyl-gamma-glutamyl-phosphate reductase	5.4e-14	TIGR01851	TIGR01851	argC_other: N-acetyl-gamma-glutamyl-phosphate reductase	1.3e-05
ORU92582.1	Cycloclasticus sp. symbiont of Poecilosclerida sp. N	LWTM01000072.1	ORU92570.1	26313	28092	+	TIGR03505	TIGR03505	FimV_core: FimV N-terminal domain	2e-16
ORU92582.1	Cycloclasticus sp. symbiont of Poecilosclerida sp. N	LWTM01000072.1	ORU92571.1	29411	28454	-	PF00294	PfkB	pfkB family carbohydrate kinase	8e-36	TIGR02152	TIGR02152	D_ribokin_bact: ribokinase	9.8e-19	TIGR04382	TIGR04382	myo_inos_iolC_N: 5-dehydro-2-deoxygluconokinase	2.1e-16	TIGR02198	TIGR02198	rfaE_dom_I: bifunctional protein RfaE, domain I	1.8e-14	TIGR03168	TIGR03168	1-PFK: hexose kinase, 1-phosphofructokinase family	1.9e-10	TIGR03828	TIGR03828	pfkB: 1-phosphofructokinase	3.7e-09
ORU92582.1	Cycloclasticus sp. symbiont of Poecilosclerida sp. N	LWTM01000072.1	ORU92572.1	30922	29467	-	TIGR00461	TIGR00461	gcvP: glycine dehydrogenase	6e-119	PF02347	GDC-P	Glycine cleavage system P-protein	4.8e-12	PF00266	Aminotran_5	Aminotransferase class-V	7.3e-08	TIGR03403	TIGR03403	nifS_epsilon: cysteine desulfurase, NifS family	5.7e-07	TIGR03812	TIGR03812	tyr_de_CO2_Arch: tyrosine decarboxylase MnfA	1.2e-06	TIGR03947	TIGR03947	viomycin_VioD: capreomycidine synthase	2e-05	TIGR03402	TIGR03402	FeS_nifS: cysteine desulfurase NifS	2.1e-05	PF01212	Beta_elim_lyase	Beta-eliminating lyase	0.00097
ORU92582.1	Cycloclasticus sp. symbiont of Poecilosclerida sp. N	LWTM01000072.1	ORU92573.1	32298	30915	-	PF02347	GDC-P	Glycine cleavage system P-protein	6.5e-122	TIGR00461	TIGR00461	gcvP: glycine dehydrogenase	1.9e-69	TIGR03812	TIGR03812	tyr_de_CO2_Arch: tyrosine decarboxylase MnfA	1.1e-05
ORU92582.1	Cycloclasticus sp. symbiont of Poecilosclerida sp. N	LWTM01000072.1	ORU92574.1	32693	32303	-	TIGR00527	TIGR00527	gcvH: glycine cleavage system H protein	1.7e-49	PF01597	GCV_H	Glycine cleavage H-protein	5.4e-44	TIGR03077	TIGR03077	not_gcvH: glycine cleavage protein H-like protein	1.4e-23	PF00364	Biotin_lipoyl	Biotin-requiring enzyme	0.00066
ORU92582.1	Cycloclasticus sp. symbiont of Poecilosclerida sp. N	LWTM01000072.1	ORU92622.1	33800	32708	-	TIGR00528	TIGR00528	gcvT: glycine cleavage system T protein	1.8e-125	PF01571	GCV_T	Aminomethyltransferase folate-binding domain	4.4e-87	TIGR01372	TIGR01372	soxA: sarcosine oxidase, alpha subunit family	4.2e-44	PF08669	GCV_T_C	Glycine cleavage T-protein C-terminal barrel domain	3.7e-17	PF04268	SoxG	Sarcosine oxidase, gamma subunit family	4.7e-05	PF08170	POPLD	POPLD (NUC188) domain	0.00017
ORU92582.1	Cycloclasticus sp. symbiont of Poecilosclerida sp. N	LWTM01000072.1	ORU92575.1	35413	34225	-	TIGR01843	TIGR01843	type_I_hlyD: type I secretion membrane fusion protein, HlyD family	1.2e-84	TIGR00998	TIGR00998	8a0101: efflux pump membrane protein	4.5e-19	PF13437	HlyD_3	HlyD family secretion protein	9.2e-19	TIGR01730	TIGR01730	RND_mfp: efflux transporter, RND family, MFP subunit	2e-18	TIGR02971	TIGR02971	heterocyst_DevB: ABC exporter membrane fusion protein, DevB family	9.7e-15	TIGR03794	TIGR03794	NHLM_micro_HlyD: NHLM bacteriocin system secretion protein	6.7e-14	PF13533	Biotin_lipoyl_2	Biotin-lipoyl like	6.4e-08	PF16576	HlyD_D23	Barrel-sandwich domain of CusB or HlyD membrane-fusion	6.8e-08	PF00364	Biotin_lipoyl	Biotin-requiring enzyme	2.3e-06	PF00529	HlyD	HlyD membrane-fusion protein of T1SS	1.7e-05
ORU92582.1	Cycloclasticus sp. symbiont of Poecilosclerida sp. N	LWTM01000072.1	ORU92576.1	37497	35409	-	TIGR03375	TIGR03375	type_I_sec_LssB: type I secretion system ATPase	3e-183	TIGR01842	TIGR01842	type_I_sec_PrtD: type I secretion system ATPase	6.9e-94	TIGR01846	TIGR01846	type_I_sec_HlyB: type I secretion system ATPase	1.2e-90	TIGR03796	TIGR03796	NHLM_micro_ABC1: NHLM bacteriocin system ABC transporter, peptidase/ATP-binding protein	1.9e-66	TIGR03797	TIGR03797	NHLM_micro_ABC2: NHLM bacteriocin system ABC transporter, ATP-binding protein	1.1e-65	PF00005	ABC_tran	ABC transporter	1.4e-28	PF00664	ABC_membrane	ABC transporter transmembrane region	1.7e-17	PF02463	SMC_N	RecF/RecN/SMC N terminal domain	0.00089
ORU92582.1	Cycloclasticus sp. symbiont of Poecilosclerida sp. N	LWTM01000072.1	ORU92577.1	38783	37499	-	TIGR01844	TIGR01844	type_I_sec_TolC: type I secretion outer membrane protein, TolC family	1.3e-44	PF02321	OEP	Outer membrane efflux protein	1.2e-38	TIGR01845	TIGR01845	outer_NodT: efflux transporter, outer membrane factor (OMF) lipoprotein, NodT family	8.9e-17
ORU92582.1	Cycloclasticus sp. symbiont of Poecilosclerida sp. N	LWTM01000072.1	ORU92578.1	39680	39371	-	TIGR01958	TIGR01958	nuoE_fam: NADH-quinone oxidoreductase, E subunit	7.4e-07	PF01257	2Fe-2S_thioredx	Thioredoxin-like [2Fe-2S] ferredoxin	9.9e-06
ORU92582.1	Cycloclasticus sp. symbiont of Poecilosclerida sp. N	LWTM01000072.1	ORU92579.1	41129	39692	-	TIGR02034	TIGR02034	CysN: sulfate adenylyltransferase, large subunit	3.7e-186	TIGR00483	TIGR00483	EF-1_alpha: translation elongation factor EF-1, subunit alpha	2.7e-67	PF00009	GTP_EFTU	Elongation factor Tu GTP binding domain	2.2e-43	TIGR00475	TIGR00475	selB: selenocysteine-specific translation elongation factor	9.3e-31	TIGR00485	TIGR00485	EF-Tu: translation elongation factor Tu	2.4e-24	TIGR03680	TIGR03680	eif2g_arch: translation initiation factor 2, gamma subunit	5.1e-19	PF01926	MMR_HSR1	50S ribosome-binding GTPase	2.8e-07
ORU92582.1	Cycloclasticus sp. symbiont of Poecilosclerida sp. N	LWTM01000072.1	ORU92580.1	42043	41128	-	TIGR02039	TIGR02039	CysD: sulfate adenylyltransferase, small subunit	2.5e-147	PF01507	PAPS_reduct	Phosphoadenosine phosphosulfate reductase family	1e-59	TIGR02057	TIGR02057	PAPS_reductase: phosphoadenosine phosphosulfate reductase	5.3e-11	TIGR00434	TIGR00434	cysH: phosophoadenylyl-sulfate reductase	8.7e-11	TIGR02055	TIGR02055	APS_reductase: adenylylsulfate reductase, thioredoxin dependent	1.8e-07
ORU92582.1	Cycloclasticus sp. symbiont of Poecilosclerida sp. N	LWTM01000072.1	ORU92581.1	42182	42824	+	PF03232	COQ7	Ubiquinone biosynthesis protein COQ7	2.3e-44	PF02915	Rubrerythrin	Rubrerythrin	9.9e-10	TIGR04535	TIGR04535	ferrit_encaps: ferritin-like protein	0.00012	PF00210	Ferritin	Ferritin-like domain	0.00077
ORU92582.1	Cycloclasticus sp. symbiont of Poecilosclerida sp. N	LWTM01000072.1	ORU92582.1	42830	44111	+	TIGR00508	TIGR00508	bioA: adenosylmethionine-8-amino-7-oxononanoate transaminase	3.5e-178	PF00202	Aminotran_3	Aminotransferase class-III	1.8e-124	TIGR00707	TIGR00707	argD: transaminase, acetylornithine/succinylornithine family	2.4e-65	TIGR01885	TIGR01885	Orn_aminotrans: ornithine--oxo-acid transaminase	2.8e-53	TIGR03246	TIGR03246	arg_catab_astC: succinylornithine transaminase family	3.5e-51	TIGR03372	TIGR03372	putres_am_tran: putrescine aminotransferase	5e-47	PF01212	Beta_elim_lyase	Beta-eliminating lyase	0.00079
ORU92582.1	Cycloclasticus sp. symbiont of Poecilosclerida sp. N	LWTM01000072.1	ORU92583.1	46496	44330	-	TIGR01075	TIGR01075	uvrD: DNA helicase II	0	TIGR01073	TIGR01073	pcrA: ATP-dependent DNA helicase PcrA	1.3e-236	TIGR01074	TIGR01074	rep: ATP-dependent DNA helicase Rep	9.5e-175	PF00580	UvrD-helicase	UvrD/REP helicase N-terminal domain	4.8e-75	PF13361	UvrD_C	UvrD-like helicase C-terminal domain	2.9e-71	TIGR02785	TIGR02785	addA_Gpos: helicase-exonuclease AddAB, AddA subunit	8.2e-57	TIGR00609	TIGR00609	recB: exodeoxyribonuclease V, beta subunit	2.1e-42	PF13245	AAA_19	AAA domain	1.8e-35	PF13538	UvrD_C_2	UvrD-like helicase C-terminal domain	1.1e-09	PF13604	AAA_30	AAA domain	4e-09
ORU92582.1	Cycloclasticus sp. symbiont of Poecilosclerida sp. N	LWTM01000072.1	ORU92584.1	48818	46952	-	TIGR00190	TIGR00190	thiC: phosphomethylpyrimidine synthase	2.3e-218	PF01964	ThiC_Rad_SAM	Radical SAM ThiC family	7.4e-198	TIGR04386	TIGR04386	ThiC_like_1: ThiC-like protein 1	1.4e-120	PF13667	ThiC-associated	ThiC-associated domain	8.8e-32
ORU92582.1	Cycloclasticus sp. symbiont of Poecilosclerida sp. N	LWTM01000072.1	ORU92585.1	49153	49465	+
ORU92582.1	Cycloclasticus sp. symbiont of Poecilosclerida sp. N	LWTM01000072.1	ORU92623.1	50595	49773	-	TIGR03971	TIGR03971	SDR_subfam_1: SDR family mycofactocin-dependent oxidoreductase	2.7e-36	PF00106	adh_short	short chain dehydrogenase	1.1e-35	PF13561	adh_short_C2	Enoyl-(Acyl carrier protein) reductase	6.9e-33	TIGR01963	TIGR01963	PHB_DH: 3-hydroxybutyrate dehydrogenase	9e-28	TIGR02632	TIGR02632	RhaD_aldol-ADH: rhamnulose-1-phosphate aldolase/alcohol dehydrogenase	2.1e-27	TIGR01830	TIGR01830	3oxo_ACP_reduc: 3-oxoacyl-[acyl-carrier-protein] reductase	4.4e-26	TIGR02415	TIGR02415	23BDH: acetoin reductases	6.1e-26	PF08659	KR	KR domain	4.5e-05
ORU92582.1	Cycloclasticus sp. symbiont of Poecilosclerida sp. N	LWTM01000072.1	ORU92586.1	51403	50605	-	PF00378	ECH_1	Enoyl-CoA hydratase/isomerase	1.9e-54	TIGR02280	TIGR02280	PaaB1: phenylacetate degradation probable enoyl-CoA hydratase PaaB	7e-53	PF16113	ECH_2	Enoyl-CoA hydratase/isomerase	6.7e-38	TIGR01929	TIGR01929	menB: naphthoate synthase	2e-33	TIGR03210	TIGR03210	badI: 2-ketocyclohexanecarboxyl-CoA hydrolase	1.8e-30	TIGR03200	TIGR03200	dearomat_oah: 6-oxocyclohex-1-ene-1-carbonyl-CoA hydrolase	2.1e-21	TIGR02440	TIGR02440	FadJ: fatty oxidation complex, alpha subunit FadJ	4.3e-20
ORU92582.1	Cycloclasticus sp. symbiont of Poecilosclerida sp. N	LWTM01000072.1	ORU92587.1	51645	53307	+	PF00501	AMP-binding	AMP-binding enzyme	2.3e-103	TIGR03205	TIGR03205	pimA: dicarboxylate--CoA ligase PimA	3.3e-88	TIGR02262	TIGR02262	benz_CoA_lig: benzoate-CoA ligase family	6e-73	TIGR03098	TIGR03098	ligase_PEP_1: acyl-CoA ligase (AMP-forming), exosortase A-associated	1.6e-69	TIGR01923	TIGR01923	menE: O-succinylbenzoate-CoA ligase	2.6e-64	TIGR02275	TIGR02275	DHB_AMP_lig: (2,3-dihydroxybenzoyl)adenylate synthase	4.1e-60	PF13193	AMP-binding_C	AMP-binding enzyme C-terminal domain	2.2e-20
ORU92582.1	Cycloclasticus sp. symbiont of Poecilosclerida sp. N	LWTM01000072.1	ORU92588.1	53843	54245	+	PF13411	MerR_1	MerR HTH family regulatory protein	2.9e-16	TIGR02043	TIGR02043	ZntR: Zn(II)-responsive transcriptional regulator	1.7e-15	TIGR02051	TIGR02051	MerR: Hg(II)-responsive transcriptional regulator	2.4e-15	TIGR02044	TIGR02044	CueR: Cu(I)-responsive transcriptional regulator	4.2e-15	PF09278	MerR-DNA-bind	MerR, DNA binding	1.7e-14	TIGR02047	TIGR02047	CadR-PbrR: Cd(II)/Pb(II)-responsive transcriptional regulator	5.5e-13	TIGR01950	TIGR01950	SoxR: redox-sensitive transcriptional activator SoxR	4e-10	PF00376	MerR	MerR family regulatory protein	5.2e-08
ORU92582.1	Cycloclasticus sp. symbiont of Poecilosclerida sp. N	LWTM01000072.1	ORU92589.1	54241	55369	+	TIGR01930	TIGR01930	AcCoA-C-Actrans: acetyl-CoA C-acyltransferase	1.7e-133	TIGR02445	TIGR02445	fadA: acetyl-CoA C-acyltransferase FadA	2.3e-109	TIGR02430	TIGR02430	pcaF: 3-oxoadipyl-CoA thiolase	3.6e-109	PF00108	Thiolase_N	Thiolase, N-terminal domain	1.5e-66	TIGR02446	TIGR02446	FadI: acetyl-CoA C-acyltransferase FadI	3.7e-57	PF02803	Thiolase_C	Thiolase, C-terminal domain	1.3e-44	TIGR03150	TIGR03150	fabF: beta-ketoacyl-acyl-carrier-protein synthase II	1.6e-06	PF00109	ketoacyl-synt	Beta-ketoacyl synthase, N-terminal domain	0.00042
ORU92582.1	Cycloclasticus sp. symbiont of Poecilosclerida sp. N	LWTM01000072.1	ORU92590.1	55368	57693	+	TIGR02437	TIGR02437	FadB: fatty oxidation complex, alpha subunit FadB	8.6e-54	TIGR02279	TIGR02279	PaaC-3OHAcCoADH: 3-hydroxyacyl-CoA dehydrogenase PaaC	1.6e-46	PF02737	3HCDH_N	3-hydroxyacyl-CoA dehydrogenase, NAD binding domain	1.9e-46	TIGR02440	TIGR02440	FadJ: fatty oxidation complex, alpha subunit FadJ	4.4e-46	TIGR02441	TIGR02441	fa_ox_alpha_mit: fatty acid oxidation complex, alpha subunit, mitochondrial	1.1e-42	PF00725	3HCDH	3-hydroxyacyl-CoA dehydrogenase, C-terminal domain	5.5e-22	PF00378	ECH_1	Enoyl-CoA hydratase/isomerase	7e-11	PF03446	NAD_binding_2	NAD binding domain of 6-phosphogluconate dehydrogenase	7.8e-05	TIGR03189	TIGR03189	dienoyl_CoA_hyt: cyclohexa-1,5-dienecarbonyl-CoA hydratase	8.3e-05
ORU92582.1	Cycloclasticus sp. symbiont of Poecilosclerida sp. N	LWTM01000072.1	ORU92591.1	57695	59480	+	PF12806	Acyl-CoA_dh_C	Acetyl-CoA dehydrogenase C-terminal like	6.9e-28	PF00441	Acyl-CoA_dh_1	Acyl-CoA dehydrogenase, C-terminal domain	2.2e-21	TIGR03207	TIGR03207	cyc_hxne_CoA_dh: cyclohexanecarboxyl-CoA dehydrogenase	9.2e-19	PF02770	Acyl-CoA_dh_M	Acyl-CoA dehydrogenase, middle domain	8.1e-18	PF02771	Acyl-CoA_dh_N	Acyl-CoA dehydrogenase, N-terminal domain	1.5e-11	TIGR03204	TIGR03204	pimC_large: pimeloyl-CoA dehydrogenase, large subunit	2.3e-11	TIGR03203	TIGR03203	pimD_small: pimeloyl-CoA dehydrogenase, small subunit	1.4e-06	PF08028	Acyl-CoA_dh_2	Acyl-CoA dehydrogenase, C-terminal domain	0.00086
ORU92582.1	Cycloclasticus sp. symbiont of Poecilosclerida sp. N	LWTM01000072.1	ORU92592.1	60654	59514	-	TIGR02917	TIGR02917	PEP_TPR_lipo: putative PEP-CTERM system TPR-repeat lipoprotein	6.2e-15	TIGR02521	TIGR02521	type_IV_pilW: type IV pilus biogenesis/stability protein PilW	3.7e-10	PF18073	Rubredoxin_2	Rubredoxin metal binding domain	8.5e-09	PF14559	TPR_19	Tetratricopeptide repeat	4e-07	PF00515	TPR_1	Tetratricopeptide repeat	5.6e-07	PF07719	TPR_2	Tetratricopeptide repeat	1.2e-06	PF13424	TPR_12	Tetratricopeptide repeat	1.6e-05
ORU92582.1	Cycloclasticus sp. symbiont of Poecilosclerida sp. N	LWTM01000072.1	ORU92593.1	60945	60654	-	PF06305	LapA_dom	Lipopolysaccharide assembly protein A domain	9.7e-12
ORU92582.1	Cycloclasticus sp. symbiont of Poecilosclerida sp. N	LWTM01000072.1	ORU92624.1	61327	61024	-	TIGR00988	TIGR00988	hip: integration host factor, beta subunit	2e-44	PF00216	Bac_DNA_binding	Bacterial DNA-binding protein	5.4e-27	TIGR00987	TIGR00987	himA: integration host factor, alpha subunit	1.1e-17	PF18291	HU-HIG	HU domain fused to wHTH, Ig, or Glycine-rich motif	3.6e-06
ORU92582.1	Cycloclasticus sp. symbiont of Poecilosclerida sp. N	LWTM01000072.1	ORU92625.1	63119	61451	-	TIGR00717	TIGR00717	rpsA: ribosomal protein bS1	6.4e-206	PF00575	S1	S1 RNA binding domain	5.2e-85	TIGR03591	TIGR03591	polynuc_phos: polyribonucleotide nucleotidyltransferase	1.2e-40	TIGR02063	TIGR02063	RNase_R: ribonuclease R	6.9e-19	TIGR02696	TIGR02696	pppGpp_PNP: guanosine pentaphosphate synthetase I/polyribonucleotide nucleotidyltransferase	2.2e-13	TIGR00448	TIGR00448	rpoE: DNA-directed RNA polymerase	3e-10	PF17092	PCB_OB	Penicillin-binding protein OB-like domain	6.5e-09
ORU92582.1	Cycloclasticus sp. symbiont of Poecilosclerida sp. N	LWTM01000072.1	ORU92594.1	63918	63234	-	TIGR00017	TIGR00017	cmk: cytidylate kinase	5.1e-74	PF02224	Cytidylate_kin	Cytidylate kinase	2.6e-69	TIGR02173	TIGR02173	cyt_kin_arch: putative cytidylate kinase	5.8e-10	PF13189	Cytidylate_kin2	Cytidylate kinase-like family	8.3e-05	TIGR01351	TIGR01351	adk: adenylate kinase	0.00013	PF13238	AAA_18	AAA domain	0.00043	PF13207	AAA_17	AAA domain	0.00055
OZG54002.1	Pseudoscardovia suis	MWWQ01000001.1	OZG53987.1	125630	127568	+
OZG54002.1	Pseudoscardovia suis	MWWQ01000001.1	OZG53988.1	127907	129338	+	TIGR00665	TIGR00665	DnaB: replicative DNA helicase	2.7e-153	TIGR03600	TIGR03600	phage_DnaB: phage replicative helicase, DnaB family	5.5e-126	PF03796	DnaB_C	DnaB-like helicase C terminal domain	2.8e-99	PF00772	DnaB	DnaB-like helicase N terminal domain	2.3e-33	PF13481	AAA_25	AAA domain	2.2e-15	PF06745	ATPase	KaiC	5.5e-08	TIGR00416	TIGR00416	sms: DNA repair protein RadA	0.00035	PF05621	TniB	Bacterial TniB protein	0.00044	TIGR03881	TIGR03881	KaiC_arch_4: KaiC domain protein, PAE1156 family	0.00053
OZG54002.1	Pseudoscardovia suis	MWWQ01000001.1	OZG53989.1	129374	131054	+	PF08353	DUF1727	Domain of unknown function (DUF1727)	4.3e-28	PF08245	Mur_ligase_M	Mur ligase middle domain	1.9e-18	TIGR01087	TIGR01087	murD: UDP-N-acetylmuramoylalanine--D-glutamate ligase	9.5e-14	TIGR01082	TIGR01082	murC: UDP-N-acetylmuramate--L-alanine ligase	3.9e-12	TIGR01143	TIGR01143	murF: UDP-N-acetylmuramoyl-tripeptide--D-alanyl-D-alanine ligase	1.2e-11	TIGR01085	TIGR01085	murE: UDP-N-acetylmuramyl-tripeptide synthetase	7.7e-09	TIGR02068	TIGR02068	cya_phycin_syn: cyanophycin synthetase	2.8e-08
OZG54002.1	Pseudoscardovia suis	MWWQ01000001.1	OZG53990.1	131050	131902	+	PF07685	GATase_3	CobB/CobQ-like glutamine amidotransferase domain	4.5e-31	TIGR00313	TIGR00313	cobQ: cobyric acid synthase CobQ	1.4e-07
OZG54002.1	Pseudoscardovia suis	MWWQ01000001.1	OZG53991.1	132104	132701	+	PF03729	DUF308	Short repeat of unknown function (DUF308)	1.5e-18
OZG54002.1	Pseudoscardovia suis	MWWQ01000001.1	OZG53992.1	134318	133025	-	PF07730	HisKA_3	Histidine kinase	0.00047
OZG54002.1	Pseudoscardovia suis	MWWQ01000001.1	OZG53993.1	134439	135102	+	PF00196	GerE	Bacterial regulatory proteins, luxR family	4.3e-12	PF00072	Response_reg	Response regulator receiver domain	1.3e-09	TIGR03020	TIGR03020	EpsA: transcriptional regulator EpsA	2e-06	TIGR03541	TIGR03541	reg_near_HchA: LuxR family transcriptional regulatory, chaperone HchA-associated	2.9e-06	PF08281	Sigma70_r4_2	Sigma-70, region 4	0.0002	TIGR01818	TIGR01818	ntrC: nitrogen regulation protein NR(I)	0.00034	TIGR02154	TIGR02154	PhoB: phosphate regulon transcriptional regulatory protein PhoB	0.00039	TIGR02956	TIGR02956	TMAO_torS: TMAO reductase sytem sensor TorS	0.00075
OZG54002.1	Pseudoscardovia suis	MWWQ01000001.1	OZG53994.1	135213	135978	+	TIGR03740	TIGR03740	galliderm_ABC: lantibiotic protection ABC transporter, ATP-binding subunit	3.8e-33	TIGR01188	TIGR01188	drrA: daunorubicin resistance ABC transporter, ATP-binding protein	9.2e-33	TIGR03864	TIGR03864	PQQ_ABC_ATP: ABC transporter, ATP-binding subunit, PQQ-dependent alcohol dehydrogenase system	2.5e-31	TIGR04406	TIGR04406	LPS_export_lptB: LPS export ABC transporter ATP-binding protein	2.4e-30	TIGR03522	TIGR03522	GldA_ABC_ATP: gliding motility-associated ABC transporter ATP-binding subunit GldA	2.7e-28	PF00005	ABC_tran	ABC transporter	3.3e-23	PF13304	AAA_21	AAA domain, putative AbiEii toxin, Type IV TA system	2.8e-13	PF02463	SMC_N	RecF/RecN/SMC N terminal domain	0.00052
OZG54002.1	Pseudoscardovia suis	MWWQ01000001.1	OZG53995.1	135964	136750	+
OZG54002.1	Pseudoscardovia suis	MWWQ01000001.1	OZG53996.1	136749	138369	+	Actino_DapP_RRE	Actino_DapP_RRE	-	1.6e-06
OZG54002.1	Pseudoscardovia suis	MWWQ01000001.1	OZG53997.1	138435	138561	+
OZG54002.1	Pseudoscardovia suis	MWWQ01000001.1	OZG53998.1	138614	138740	+
OZG54002.1	Pseudoscardovia suis	MWWQ01000001.1	OZG53999.1	138788	139118	+	PF04247	SirB	Invasion gene expression up-regulator, SirB	0.00096
OZG54002.1	Pseudoscardovia suis	MWWQ01000001.1	OZG54000.1	139114	140008	+
OZG54002.1	Pseudoscardovia suis	MWWQ01000001.1	OZG54001.1	140000	140822	+	PF13649	Methyltransf_25	Methyltransferase domain	1.7e-11	TIGR01934	TIGR01934	MenG_MenH_UbiE: ubiquinone/menaquinone biosynthesis methyltransferase	2.3e-08	PF08241	Methyltransf_11	Methyltransferase domain	6.1e-06	TIGR02072	TIGR02072	BioC: malonyl-acyl carrier protein O-methyltransferase BioC	2e-05	PF01209	Ubie_methyltran	ubiE/COQ5 methyltransferase family	2.4e-05	TIGR03534	TIGR03534	RF_mod_PrmC: protein-(glutamine-N5) methyltransferase, release factor-specific	0.00014	TIGR00536	TIGR00536	hemK_fam: methyltransferase, HemK family	0.00019	TIGR03704	TIGR03704	PrmC_rel_meth: putative protein-(glutamine-N5) methyltransferase, unknown substrate-specific	0.00094
OZG54002.1	Pseudoscardovia suis	MWWQ01000001.1	OZG54002.1	140837	142103	+	TIGR00508	TIGR00508	bioA: adenosylmethionine-8-amino-7-oxononanoate transaminase	8.9e-55	PF00202	Aminotran_3	Aminotransferase class-III	3.3e-50	TIGR00707	TIGR00707	argD: transaminase, acetylornithine/succinylornithine family	4.3e-41	TIGR01885	TIGR01885	Orn_aminotrans: ornithine--oxo-acid transaminase	1.9e-32	TIGR03246	TIGR03246	arg_catab_astC: succinylornithine transaminase family	5e-32	TIGR00700	TIGR00700	GABAtrnsam: 4-aminobutyrate transaminase	1.4e-22
OZG54002.1	Pseudoscardovia suis	MWWQ01000001.1	OZG54003.1	142093	143140	+	PF00465	Fe-ADH	Iron-containing alcohol dehydrogenase	1.1e-14	TIGR03405	TIGR03405	Phn_Fe-ADH: phosphonate metabolism-associated iron-containing alcohol dehydrogenase	1.1e-07
OZG54002.1	Pseudoscardovia suis	MWWQ01000001.1	OZG54004.1	144449	143165	-	PF13191	AAA_16	AAA ATPase domain	8.6e-15	PF13401	AAA_22	AAA domain	3e-06	PF10236	DAP3	Mitochondrial ribosomal death-associated protein 3	2.1e-05	PF13604	AAA_30	AAA domain	2.7e-05	PF07693	KAP_NTPase	KAP family P-loop domain	0.00071
OZG54002.1	Pseudoscardovia suis	MWWQ01000001.1	OZG54005.1	144807	147018	+
OZG54002.1	Pseudoscardovia suis	MWWQ01000001.1	OZG54006.1	148002	147471	-	PF12802	MarR_2	MarR family	7.6e-11	TIGR02337	TIGR02337	HpaR: homoprotocatechuate degradation operon regulator, HpaR	1.6e-10	TIGR04472	TIGR04472	reg_rSAM_mob: mobile rSAM pair MarR family regulator	6e-09	PF09339	HTH_IclR	IclR helix-turn-helix domain	4.9e-07	PF01047	MarR	MarR family	9e-07	PF01978	TrmB	Sugar-specific transcriptional regulator TrmB	7.5e-05	PF13545	HTH_Crp_2	Crp-like helix-turn-helix domain	8.8e-05
OZG54002.1	Pseudoscardovia suis	MWWQ01000001.1	OZG54007.1	153758	148454	-	TIGR02104	TIGR02104	pulA_typeI: pullulanase, type I	6e-213	TIGR02103	TIGR02103	pullul_strch: alpha-1,6-glucosidases, pullulanase-type	2.7e-104	TIGR02102	TIGR02102	pullulan_Gpos: pullulanase, extracellular	8.7e-88	TIGR02100	TIGR02100	glgX_debranch: glycogen debranching enzyme GlgX	3.2e-57	PF00128	Alpha-amylase	Alpha amylase, catalytic domain	4.7e-37	TIGR02402	TIGR02402	trehalose_TreZ: malto-oligosyltrehalose trehalohydrolase	3e-34	PF03714	PUD	Bacterial pullanase-associated domain	2.4e-21	PF02922	CBM_48	Carbohydrate-binding module 48 (Isoamylase N-terminal domain)	2.6e-16	PF02806	Alpha-amylase_C	Alpha amylase, C-terminal all-beta domain	5.8e-13
OZG54002.1	Pseudoscardovia suis	MWWQ01000001.1	OZG54008.1	155906	154034	-	PF00128	Alpha-amylase	Alpha amylase, catalytic domain	2.7e-16	TIGR02402	TIGR02402	trehalose_TreZ: malto-oligosyltrehalose trehalohydrolase	3.2e-08	PF02806	Alpha-amylase_C	Alpha amylase, C-terminal all-beta domain	8.7e-07	TIGR02401	TIGR02401	trehalose_TreY: malto-oligosyltrehalose synthase	0.00026	TIGR01515	TIGR01515	branching_enzym: 1,4-alpha-glucan branching enzyme	0.00042
OZG54002.1	Pseudoscardovia suis	MWWQ01000001.1	OZG54009.1	157751	156014	-	TIGR02456	TIGR02456	treS_nterm: trehalose synthase	2.2e-74	TIGR02403	TIGR02403	trehalose_treC: alpha,alpha-phosphotrehalase	8.6e-64	PF00128	Alpha-amylase	Alpha amylase, catalytic domain	8.1e-58	TIGR02402	TIGR02402	trehalose_TreZ: malto-oligosyltrehalose trehalohydrolase	1.4e-17	TIGR02401	TIGR02401	trehalose_TreY: malto-oligosyltrehalose synthase	8e-12	TIGR01515	TIGR01515	branching_enzym: 1,4-alpha-glucan branching enzyme	1.8e-09	PF11941	DUF3459	Domain of unknown function (DUF3459)	1.8e-05
OZG54002.1	Pseudoscardovia suis	MWWQ01000001.1	OZG54010.1	158092	159391	+
OZG54002.1	Pseudoscardovia suis	MWWQ01000001.1	OZG54011.1	159570	160986	+	TIGR00969	TIGR00969	3a0106s02: sulfate ABC transporter, permease protein	3e-20	PF00528	BPD_transp_1	Binding-protein-dependent transport system inner membrane component	2.3e-19	TIGR02139	TIGR02139	permease_CysT: sulfate ABC transporter, permease protein CysT	9.5e-17	TIGR03262	TIGR03262	PhnU2: putative 2-aminoethylphosphonate ABC transporter, permease protein	3.7e-14	TIGR02141	TIGR02141	modB_ABC: molybdate ABC transporter, permease protein	1.5e-12	TIGR02140	TIGR02140	permease_CysW: sulfate ABC transporter, permease protein CysW	5.1e-10
OZG54002.1	Pseudoscardovia suis	MWWQ01000001.1	OZG54012.1	160982	161888	+	PF00528	BPD_transp_1	Binding-protein-dependent transport system inner membrane component	3e-16	TIGR00969	TIGR00969	3a0106s02: sulfate ABC transporter, permease protein	2.3e-08	TIGR00974	TIGR00974	3a0107s02c: phosphate ABC transporter, permease protein PstA	6.4e-08	TIGR03262	TIGR03262	PhnU2: putative 2-aminoethylphosphonate ABC transporter, permease protein	6.7e-08	TIGR02138	TIGR02138	phosphate_pstC: phosphate ABC transporter, permease protein PstC	6.8e-07	TIGR01581	TIGR01581	Mo_ABC_porter: NifC-like ABC-type porter	2.2e-06
OZG54002.1	Pseudoscardovia suis	MWWQ01000001.1	OZG54013.1	162200	164378	+	TIGR02104	TIGR02104	pulA_typeI: pullulanase, type I	2e-163	TIGR02103	TIGR02103	pullul_strch: alpha-1,6-glucosidases, pullulanase-type	3.2e-89	TIGR02102	TIGR02102	pullulan_Gpos: pullulanase, extracellular	3.9e-63	TIGR02100	TIGR02100	glgX_debranch: glycogen debranching enzyme GlgX	3.5e-52	TIGR02402	TIGR02402	trehalose_TreZ: malto-oligosyltrehalose trehalohydrolase	4.2e-29	PF00128	Alpha-amylase	Alpha amylase, catalytic domain	1.4e-19	PF02922	CBM_48	Carbohydrate-binding module 48 (Isoamylase N-terminal domain)	3.9e-10
OZG54002.1	Pseudoscardovia suis	MWWQ01000001.1	OZG54014.1	164374	165094	+	TIGR02253	TIGR02253	CTE7: HAD hydrolase, TIGR02253 family	3.6e-24	TIGR02254	TIGR02254	YjjG/YfnB: noncanonical pyrimidine nucleotidase, YjjG family	3.1e-20	TIGR02252	TIGR02252	DREG-2: HAD hydrolase, REG-2-like, family IA	5.9e-18	TIGR01428	TIGR01428	HAD_type_II: haloacid dehalogenase, type II	8.2e-17	PF13419	HAD_2	Haloacid dehalogenase-like hydrolase	1.9e-16	PF00702	Hydrolase	haloacid dehalogenase-like hydrolase	1.4e-13	PF13242	Hydrolase_like	HAD-hyrolase-like	1.1e-11	TIGR01460	TIGR01460	HAD-SF-IIA: HAD hydrolase, family IIA	4.7e-11	PF13344	Hydrolase_6	Haloacid dehalogenase-like hydrolase	5.7e-05	PF12710	HAD	haloacid dehalogenase-like hydrolase	0.00035
OZG54002.1	Pseudoscardovia suis	MWWQ01000001.1	OZG54015.1	165293	166232	+
OZG54002.1	Pseudoscardovia suis	MWWQ01000001.1	OZG54016.1	166213	167413	+	PF13439	Glyco_transf_4	Glycosyltransferase Family 4	5.1e-19	PF13692	Glyco_trans_1_4	Glycosyl transferases group 1	6.4e-18	PF00534	Glycos_transf_1	Glycosyl transferases group 1	3.2e-16	TIGR04047	TIGR04047	MSMEG_0565_glyc: glycosyltransferase, MSMEG_0565 family	2.8e-15	PF13579	Glyco_trans_4_4	Glycosyl transferase 4-like domain	2e-14	TIGR03999	TIGR03999	thiol_BshA: N-acetyl-alpha-D-glucosaminyl L-malate synthase BshA	9e-11	TIGR03449	TIGR03449	mycothiol_MshA: D-inositol-3-phosphate glycosyltransferase	5e-08	TIGR02149	TIGR02149	glgA_Coryne: glycogen synthase, Corynebacterium family	1.4e-07	PF13477	Glyco_trans_4_2	Glycosyl transferase 4-like	2.4e-07
OZG54002.1	Pseudoscardovia suis	MWWQ01000001.1	OZG54017.1	169119	167448	-	TIGR01982	TIGR01982	UbiB: 2-polyprenylphenol 6-hydroxylase	1.9e-101	PF03109	ABC1	ABC1 family	6.2e-34	PF01163	RIO1	RIO1 family	1.5e-07	TIGR03724	TIGR03724	arch_bud32: Kae1-associated kinase Bud32	1.8e-07	PF01636	APH	Phosphotransferase enzyme family	0.00046
PHR22618.1	Hoeflea sp.	NVXQ01000007.1	PHR22764.1	44374	45541	+	PF10609	ParA	NUBPL iron-transfer P-loop NTPase	1.7e-102	TIGR01969	TIGR01969	minD_arch: cell division ATPase MinD	3.5e-20	PF01883	FeS_assembly_P	Iron-sulfur cluster assembly protein	1.1e-15	PF01656	CbiA	CobQ/CobB/MinD/ParA nucleotide binding domain	1.5e-13	TIGR01968	TIGR01968	minD_bact: septum site-determining protein MinD	1.2e-12	PF13614	AAA_31	AAA domain	2.1e-10	PF09140	MipZ	ATPase MipZ	3.1e-09	TIGR01007	TIGR01007	eps_fam: capsular exopolysaccharide family	6.6e-09	TIGR02945	TIGR02945	SUF_assoc: FeS assembly SUF system protein	3.7e-08	TIGR03018	TIGR03018	pepcterm_TyrKin: exopolysaccharide/PEP-CTERM locus tyrosine autokinase	7.8e-07
PHR22618.1	Hoeflea sp.	NVXQ01000007.1	PHR22606.1	46762	45580	-	PF00144	Beta-lactamase	Beta-lactamase	1.8e-30
PHR22618.1	Hoeflea sp.	NVXQ01000007.1	PHR22765.1	46894	47353	+	TIGR00738	TIGR00738	rrf2_super: Rrf2 family protein	3e-34	PF02082	Rrf2	Transcriptional regulator	9.8e-25	TIGR02944	TIGR02944	suf_reg_Xantho: FeS assembly SUF system regulator	7.2e-20	TIGR02010	TIGR02010	IscR: iron-sulfur cluster assembly transcription factor IscR	3.6e-16
PHR22618.1	Hoeflea sp.	NVXQ01000007.1	PHR22607.1	47562	49209	+	TIGR02403	TIGR02403	trehalose_treC: alpha,alpha-phosphotrehalase	1.6e-110	TIGR02456	TIGR02456	treS_nterm: trehalose synthase	1.3e-97	PF00128	Alpha-amylase	Alpha amylase, catalytic domain	5.9e-92	TIGR02402	TIGR02402	trehalose_TreZ: malto-oligosyltrehalose trehalohydrolase	2.6e-15	TIGR02401	TIGR02401	trehalose_TreY: malto-oligosyltrehalose synthase	2.2e-12	TIGR02100	TIGR02100	glgX_debranch: glycogen debranching enzyme GlgX	4.9e-08	PF16657	Malt_amylase_C	Maltogenic Amylase, C-terminal domain	0.00012
PHR22618.1	Hoeflea sp.	NVXQ01000007.1	PHR22608.1	50912	49211	-	TIGR01178	TIGR01178	ade: adenine deaminase	1.9e-182	PF13382	Adenine_deam_C	Adenine deaminase C-terminal domain	1.8e-69	PF01979	Amidohydro_1	Amidohydrolase family	7.4e-29	PF07969	Amidohydro_3	Amidohydrolase family	4.2e-12	TIGR03178	TIGR03178	allantoinase: allantoinase	7.1e-11	TIGR02318	TIGR02318	phosphono_phnM: phosphonate metabolism protein PhnM	1.5e-10	TIGR01224	TIGR01224	hutI: imidazolonepropionase	2.2e-10	TIGR03121	TIGR03121	one_C_dehyd_A: formylmethanofuran dehydrogenase subunit A	9.2e-08
PHR22618.1	Hoeflea sp.	NVXQ01000007.1	PHR22609.1	51988	50995	-	PF09084	NMT1	NMT1/THI5 like	1.1e-37	TIGR01728	TIGR01728	SsuA_fam: ABC transporter, substrate-binding protein, aliphatic sulfonates family	1.1e-05
PHR22618.1	Hoeflea sp.	NVXQ01000007.1	PHR22610.1	52889	52019	-	PF00528	BPD_transp_1	Binding-protein-dependent transport system inner membrane component	9.8e-21	TIGR01183	TIGR01183	ntrB: nitrate ABC transporter, permease protein	2.9e-16	TIGR03416	TIGR03416	ABC_choXWV_perm: choline ABC transporter, permease protein	2.4e-07
PHR22618.1	Hoeflea sp.	NVXQ01000007.1	PHR22611.1	53773	52885	-	PF00528	BPD_transp_1	Binding-protein-dependent transport system inner membrane component	3.3e-22	TIGR01183	TIGR01183	ntrB: nitrate ABC transporter, permease protein	1.5e-10	TIGR03416	TIGR03416	ABC_choXWV_perm: choline ABC transporter, permease protein	0.00033
PHR22618.1	Hoeflea sp.	NVXQ01000007.1	PHR22612.1	54255	53769	-	PF13673	Acetyltransf_10	Acetyltransferase (GNAT) domain	3.4e-15	PF13508	Acetyltransf_7	Acetyltransferase (GNAT) domain	2.8e-13	PF00583	Acetyltransf_1	Acetyltransferase (GNAT) family	1.9e-12	TIGR01575	TIGR01575	rimI: ribosomal-protein-alanine acetyltransferase	7.4e-09	TIGR03585	TIGR03585	PseH: UDP-4-amino-4,6-dideoxy-N-acetyl-beta-L-altrosamine N-acetyltransferase	2e-06	PF08445	FR47	FR47-like protein	0.00016
PHR22618.1	Hoeflea sp.	NVXQ01000007.1	PHR22613.1	55033	54247	-	TIGR03265	TIGR03265	PhnT2: putative 2-aminoethylphosphonate ABC transporter, ATP-binding protein	1.9e-65	TIGR01186	TIGR01186	proV: glycine betaine/L-proline transport ATP binding subunit	1.1e-61	TIGR00968	TIGR00968	3a0106s01: sulfate ABC transporter, ATP-binding protein	1e-59	TIGR01184	TIGR01184	ntrCD: nitrate ABC transporter, ATP-binding proteins C and D	1.9e-59	TIGR03415	TIGR03415	ABC_choXWV_ATP: choline ABC transporter, ATP-binding protein	7e-57	PF00005	ABC_tran	ABC transporter	9.2e-32	PF13191	AAA_16	AAA ATPase domain	8.5e-06	PF13304	AAA_21	AAA domain, putative AbiEii toxin, Type IV TA system	1.6e-05	PF09818	ABC_ATPase	Predicted ATPase of the ABC class	2.2e-05	PF00004	AAA	ATPase family associated with various cellular activities (AAA)	6.7e-05
PHR22618.1	Hoeflea sp.	NVXQ01000007.1	PHR22614.1	56584	55126	-	TIGR02033	TIGR02033	D-hydantoinase: dihydropyrimidinase	2e-183	TIGR03178	TIGR03178	allantoinase: allantoinase	1.2e-68	TIGR00857	TIGR00857	pyrC_multi: dihydroorotase, multifunctional complex type	2.7e-56	PF01979	Amidohydro_1	Amidohydrolase family	2.1e-25	PF07969	Amidohydro_3	Amidohydrolase family	6.8e-13	TIGR03121	TIGR03121	one_C_dehyd_A: formylmethanofuran dehydrogenase subunit A	1.8e-12	TIGR01224	TIGR01224	hutI: imidazolonepropionase	1e-11
PHR22618.1	Hoeflea sp.	NVXQ01000007.1	PHR22615.1	57420	56658	-	PF00596	Aldolase_II	Class II Aldolase and Adducin N-terminal domain	2.5e-37	TIGR03328	TIGR03328	salvage_mtnB: methylthioribulose-1-phosphate dehydratase	1.9e-08	TIGR02624	TIGR02624	rhamnu_1P_ald: rhamnulose-1-phosphate aldolase	0.00015
PHR22618.1	Hoeflea sp.	NVXQ01000007.1	PHR22766.1	57864	57495	-	PF04480	DUF559	Protein of unknown function (DUF559)	1.5e-28	PF18741	MTES_1575	REase_MTES_1575	9.6e-10
PHR22618.1	Hoeflea sp.	NVXQ01000007.1	PHR22616.1	59183	57932	-	TIGR01879	TIGR01879	hydantase: amidase, hydantoinase/carbamoylase family	3.3e-114	TIGR03176	TIGR03176	AllC: allantoate amidohydrolase	1.9e-64	PF01546	Peptidase_M20	Peptidase family M20/M25/M40	3.1e-39	TIGR01891	TIGR01891	amidohydrolases: amidohydrolase	3.1e-11	PF04389	Peptidase_M28	Peptidase family M28	1.9e-05	PF07687	M20_dimer	Peptidase dimerisation domain	3.4e-05	TIGR01883	TIGR01883	PepT-like: peptidase T-like protein	0.00015
PHR22618.1	Hoeflea sp.	NVXQ01000007.1	PHR22617.1	60749	59258	-	TIGR01722	TIGR01722	MMSDH: methylmalonate-semialdehyde dehydrogenase (acylating)	3.2e-219	PF00171	Aldedh	Aldehyde dehydrogenase family	4.2e-142	TIGR01804	TIGR01804	BADH: betaine-aldehyde dehydrogenase	8.7e-95	TIGR02299	TIGR02299	HpaE: 5-carboxymethyl-2-hydroxymuconate semialdehyde dehydrogenase	6.1e-86	TIGR01780	TIGR01780	SSADH: succinate-semialdehyde dehydrogenase	5e-83	TIGR03216	TIGR03216	OH_muco_semi_DH: 2-hydroxymuconic semialdehyde dehydrogenase	1e-76
PHR22618.1	Hoeflea sp.	NVXQ01000007.1	PHR22618.1	62080	60751	-	TIGR00508	TIGR00508	bioA: adenosylmethionine-8-amino-7-oxononanoate transaminase	9.9e-112	PF00202	Aminotran_3	Aminotransferase class-III	7.9e-99	TIGR00707	TIGR00707	argD: transaminase, acetylornithine/succinylornithine family	3.6e-77	TIGR01885	TIGR01885	Orn_aminotrans: ornithine--oxo-acid transaminase	2.5e-68	TIGR00700	TIGR00700	GABAtrnsam: 4-aminobutyrate transaminase	5e-68	TIGR03246	TIGR03246	arg_catab_astC: succinylornithine transaminase family	1e-57	PF00155	Aminotran_1_2	Aminotransferase class I and II	0.00054
PHR22618.1	Hoeflea sp.	NVXQ01000007.1	PHR22619.1	62343	62970	+	TIGR03613	TIGR03613	RutR: pyrimidine utilization regulatory protein R	3.2e-65	PF08362	TetR_C_3	YcdC-like protein, C-terminal region	2.1e-54	PF00440	TetR_N	Bacterial regulatory proteins, tetR family	2.4e-15	TIGR03384	TIGR03384	betaine_BetI: transcriptional repressor BetI	2.3e-11	TIGR03968	TIGR03968	mycofact_TetR: mycofactocin system transcriptional regulator	2.4e-07
PHR22618.1	Hoeflea sp.	NVXQ01000007.1	PHR22620.1	63741	62982	-	PF00106	adh_short	short chain dehydrogenase	6e-58	PF13561	adh_short_C2	Enoyl-(Acyl carrier protein) reductase	3.3e-50	TIGR01830	TIGR01830	3oxo_ACP_reduc: 3-oxoacyl-[acyl-carrier-protein] reductase	8.4e-44	TIGR02415	TIGR02415	23BDH: acetoin reductases	2.3e-43	TIGR03971	TIGR03971	SDR_subfam_1: SDR family mycofactocin-dependent oxidoreductase	6e-43	TIGR01963	TIGR01963	PHB_DH: 3-hydroxybutyrate dehydrogenase	2.5e-42	TIGR01829	TIGR01829	AcAcCoA_reduct: acetoacetyl-CoA reductase	1.7e-35	PF08659	KR	KR domain	2.9e-11	PF02882	THF_DHG_CYH_C	Tetrahydrofolate dehydrogenase/cyclohydrolase, NAD(P)-binding domain	0.00039
PHR22618.1	Hoeflea sp.	NVXQ01000007.1	PHR22621.1	63981	64386	+	TIGR00014	TIGR00014	arsC: arsenate reductase (glutaredoxin)	4e-33	PF03960	ArsC	ArsC family	2.7e-13	TIGR01616	TIGR01616	nitro_assoc: nitrogenase-associated protein	2.2e-06	TIGR01617	TIGR01617	arsC_related: transcriptional regulator, Spx/MgsR family	0.00092
PHR22618.1	Hoeflea sp.	NVXQ01000007.1	PHR22622.1	64382	65099	+	TIGR02690	TIGR02690	resist_ArsH: arsenical resistance protein ArsH	1.8e-115	PF03358	FMN_red	NADPH-dependent FMN reductase	6.2e-27	TIGR03567	TIGR03567	FMN_reduc_SsuE: FMN reductase	0.00013
PHR22618.1	Hoeflea sp.	NVXQ01000007.1	PHR22623.1	65657	65120	-	PF00578	AhpC-TSA	AhpC/TSA family	5.7e-18	PF08534	Redoxin	Redoxin	7.7e-13
PHR22618.1	Hoeflea sp.	NVXQ01000007.1	PHR22767.1	65752	66514	+	PF12833	HTH_18	Helix-turn-helix domain	2.4e-19	PF12852	Cupin_6	Cupin	1.6e-12	PF00165	HTH_AraC	Bacterial regulatory helix-turn-helix proteins, AraC family	7.5e-11	TIGR04094	TIGR04094	adjacent_YSIRK: YSIRK-targeted surface antigen transcriptional regulator	6.3e-05
PHR22618.1	Hoeflea sp.	NVXQ01000007.1	PHR22624.1	67430	66539	-	PF05708	Peptidase_C92	Permuted papain-like amidase enzyme, YaeF/YiiX, C92 family	4.6e-10
PHR22618.1	Hoeflea sp.	NVXQ01000007.1	PHR22625.1	68183	67583	-	PF10973	DUF2799	Protein of unknown function (DUF2799)	1.8e-24	TIGR02169	TIGR02169	SMC_prok_A: chromosome segregation protein SMC	1.1e-05	TIGR02168	TIGR02168	SMC_prok_B: chromosome segregation protein SMC	6e-05	TIGR04523	TIGR04523	Mplasa_alph_rch: helix-rich protein	0.00011
PHR22618.1	Hoeflea sp.	NVXQ01000007.1	PHR22626.1	69700	68389	-	TIGR01037	TIGR01037	pyrD_sub1_fam: dihydroorotate dehydrogenase family protein	8.7e-49	PF01180	DHO_dh	Dihydroorotate dehydrogenase	2.3e-26	PF14697	Fer4_21	4Fe-4S dicluster domain	2.2e-25	TIGR01036	TIGR01036	pyrD_sub2: dihydroorotate dehydrogenase (fumarate)	2.1e-11	TIGR01944	TIGR01944	rnfB: electron transport complex, RnfABCDGE type, B subunit	2.2e-11	PF00037	Fer4	4Fe-4S binding domain	1.4e-09	PF12838	Fer4_7	4Fe-4S dicluster domain	1e-07	TIGR02179	TIGR02179	PorD_KorD: 2-oxoacid:acceptor oxidoreductase, delta subunit, pyruvate/2-ketoisovalerate family	1.1e-07	PF01207	Dus	Dihydrouridine synthase (Dus)	3.3e-07	TIGR00737	TIGR00737	nifR3_yhdG: putative TIM-barrel protein, nifR3 family	6.7e-07
PHR22618.1	Hoeflea sp.	NVXQ01000007.1	PHR22627.1	71065	69715	-	TIGR01316	TIGR01316	gltA: glutamate synthase (NADPH), homotetrameric	3.9e-94	TIGR01318	TIGR01318	gltD_gamma_fam: glutamate synthase, small subunit	4.2e-80	TIGR03315	TIGR03315	Se_ygfK: putative selenate reductase, YgfK subunit	2.5e-67	TIGR01317	TIGR01317	GOGAT_sm_gam: glutamate synthase, NADH/NADPH, small subunit	1.5e-48	PF14691	Fer4_20	Dihydroprymidine dehydrogenase domain II, 4Fe-4S cluster	5.5e-36	PF07992	Pyr_redox_2	Pyridine nucleotide-disulphide oxidoreductase	2.5e-34	TIGR01292	TIGR01292	TRX_reduct: thioredoxin-disulfide reductase	3.2e-19	PF00070	Pyr_redox	Pyridine nucleotide-disulphide oxidoreductase	1.5e-13	PF13738	Pyr_redox_3	Pyridine nucleotide-disulphide oxidoreductase	3.7e-13	PF13450	NAD_binding_8	NAD(P)-binding Rossmann-like domain	3.4e-11
PHR22618.1	Hoeflea sp.	NVXQ01000007.1	PHR22628.1	71269	72109	+	PF12697	Abhydrolase_6	Alpha/beta hydrolase family	2.3e-05	PF07859	Abhydrolase_3	alpha/beta hydrolase fold	5.9e-05
PHR22618.1	Hoeflea sp.	NVXQ01000007.1	PHR22629.1	72250	74521	+	PF00759	Glyco_hydro_9	Glycosyl hydrolase family 9	1.5e-90	PF02927	CelD_N	Cellulase N-terminal ig-like domain	8e-22
PHR22618.1	Hoeflea sp.	NVXQ01000007.1	PHR22630.1	75265	74560	-	PF00106	adh_short	short chain dehydrogenase	1.2e-16	PF13561	adh_short_C2	Enoyl-(Acyl carrier protein) reductase	3.2e-16	TIGR04316	TIGR04316	dhbA_paeA: 2,3-dihydro-2,3-dihydroxybenzoate dehydrogenase	2.5e-10	TIGR03971	TIGR03971	SDR_subfam_1: SDR family mycofactocin-dependent oxidoreductase	8.4e-08	TIGR03206	TIGR03206	benzo_BadH: 2-hydroxycyclohexanecarboxyl-CoA dehydrogenase	4.2e-07	TIGR02685	TIGR02685	pter_reduc_Leis: pteridine reductase	4.5e-07	TIGR02415	TIGR02415	23BDH: acetoin reductases	5.2e-06	PF08659	KR	KR domain	2.9e-05	PF01370	Epimerase	NAD dependent epimerase/dehydratase family	0.0006
PHR22618.1	Hoeflea sp.	NVXQ01000007.1	PHR22631.1	76255	75301	-	PF01156	IU_nuc_hydro	Inosine-uridine preferring nucleoside hydrolase	1.8e-78
PHR22618.1	Hoeflea sp.	NVXQ01000007.1	PHR22632.1	76728	77334	+
PID97210.1	Actinomycetales bacterium	PDRO01000002.1	PID97195.1	17435	15095	-
PID97210.1	Actinomycetales bacterium	PDRO01000002.1	PID97196.1	18513	17562	-	PF03547	Mem_trans	Membrane transport protein	1.4e-21	TIGR00946	TIGR00946	2a69: auxin efflux carrier	7.3e-20
PID97210.1	Actinomycetales bacterium	PDRO01000002.1	PID97197.1	18613	19348	+	PF12146	Hydrolase_4	Serine aminopeptidase, S33	4.2e-06	PF00561	Abhydrolase_1	alpha/beta hydrolase fold	1.1e-05	PF12697	Abhydrolase_6	Alpha/beta hydrolase family	3.3e-05	PF00326	Peptidase_S9	Prolyl oligopeptidase family	0.00013
PID97210.1	Actinomycetales bacterium	PDRO01000002.1	PID97198.1	19344	19911	+	PF13563	2_5_RNA_ligase2	2'-5' RNA ligase superfamily	4.2e-16	PF02834	LigT_PEase	LigT like Phosphoesterase	1.5e-05
PID97210.1	Actinomycetales bacterium	PDRO01000002.1	PID97199.1	21580	19897	-	TIGR03719	TIGR03719	ABC_ABC_ChvD: ATP-binding cassette protein, ChvD family	1.8e-274	PF00005	ABC_tran	ABC transporter	1.2e-48	TIGR03873	TIGR03873	F420-0_ABC_ATP: proposed F420-0 ABC transporter, ATP-binding protein	9.7e-48	TIGR02857	TIGR02857	CydD: thiol reductant ABC exporter, CydD subunit	6.9e-46	TIGR01189	TIGR01189	ccmA: heme ABC exporter, ATP-binding protein CcmA	1.2e-41	TIGR01188	TIGR01188	drrA: daunorubicin resistance ABC transporter, ATP-binding protein	1.7e-40	PF13304	AAA_21	AAA domain, putative AbiEii toxin, Type IV TA system	1.2e-19	PF12848	ABC_tran_Xtn	ABC transporter	1.6e-14	PF02463	SMC_N	RecF/RecN/SMC N terminal domain	5.2e-09	PF13555	AAA_29	P-loop containing region of AAA domain	1.8e-06
PID97210.1	Actinomycetales bacterium	PDRO01000002.1	PID97200.1	22243	21637	-	PF00436	SSB	Single-strand binding protein family	1.7e-18	TIGR00621	TIGR00621	ssb: single-stranded DNA-binding protein	1.4e-15
PID97210.1	Actinomycetales bacterium	PDRO01000002.1	PID97201.1	24111	22419	-	TIGR03918	TIGR03918	GTP_HydF: [FeFe] hydrogenase H-cluster maturation GTPase HydF	8e-11	PF00350	Dynamin_N	Dynamin family	3.8e-09	PF01926	MMR_HSR1	50S ribosome-binding GTPase	5.3e-09	TIGR03594	TIGR03594	GTPase_EngA: ribosome-associated GTPase EngA	2e-08	TIGR03598	TIGR03598	GTPase_YsxC: ribosome biogenesis GTP-binding protein YsxC	2.9e-08	PF03193	RsgA_GTPase	RsgA GTPase	2.4e-07	TIGR00475	TIGR00475	selB: selenocysteine-specific translation elongation factor	3.1e-07	PF03308	MeaB	Methylmalonyl Co-A mutase-associated GTPase MeaB	1.8e-06	TIGR03156	TIGR03156	GTP_HflX: GTP-binding protein HflX	1.8e-06	PF02421	FeoB_N	Ferrous iron transport protein B	0.00092
PID97210.1	Actinomycetales bacterium	PDRO01000002.1	PID97202.1	25820	24107	-	PF00350	Dynamin_N	Dynamin family	1.4e-09	PF06414	Zeta_toxin	Zeta toxin	0.00013	PF01926	MMR_HSR1	50S ribosome-binding GTPase	0.00036
PID97210.1	Actinomycetales bacterium	PDRO01000002.1	PID97203.1	27440	26279	-	PF00535	Glycos_transf_2	Glycosyl transferase family 2	7e-22	TIGR03937	TIGR03937	PgaC_IcaA: poly-beta-1,6 N-acetyl-D-glucosamine synthase	8e-14	PF13641	Glyco_tranf_2_3	Glycosyltransferase like family 2	6.6e-11	TIGR04017	TIGR04017	WcaA: colanic acid biosynthesis glycosyltransferase WcaA	9e-10	TIGR03965	TIGR03965	mycofact_glyco: mycofactocin system glycosyltransferase	1.8e-09	PF10111	Glyco_tranf_2_2	Glycosyltransferase like family 2	2.6e-08
PID97210.1	Actinomycetales bacterium	PDRO01000002.1	PID97204.1	29949	27432	-	PF00069	Pkinase	Protein kinase domain	1.3e-11	PF05147	LANC_like	Lanthionine synthetase C-like protein	4.1e-09	PF01636	APH	Phosphotransferase enzyme family	1.7e-08	TIGR03724	TIGR03724	arch_bud32: Kae1-associated kinase Bud32	3.2e-08	TIGR03897	TIGR03897	lanti_2_LanM: type 2 lantibiotic biosynthesis protein LanM	1.2e-05	PF06293	Kdo	Lipopolysaccharide kinase (Kdo/WaaP) family	2.3e-05	TIGR03903	TIGR03903	TOMM_kin_cyc: TOMM system kinase/cyclase fusion protein	0.00017
PID97210.1	Actinomycetales bacterium	PDRO01000002.1	PID97205.1	31593	29958	-	Actino_DapP_RRE	Actino_DapP_RRE	-	3.4e-23
PID97210.1	Actinomycetales bacterium	PDRO01000002.1	PID97206.1	32278	31594	-
PID97210.1	Actinomycetales bacterium	PDRO01000002.1	PID97207.1	33083	32345	-	TIGR03740	TIGR03740	galliderm_ABC: lantibiotic protection ABC transporter, ATP-binding subunit	6.4e-54	TIGR01188	TIGR01188	drrA: daunorubicin resistance ABC transporter, ATP-binding protein	3.8e-49	TIGR03864	TIGR03864	PQQ_ABC_ATP: ABC transporter, ATP-binding subunit, PQQ-dependent alcohol dehydrogenase system	4.4e-40	TIGR01288	TIGR01288	nodI: nodulation ABC transporter NodI	5.1e-40	TIGR03522	TIGR03522	GldA_ABC_ATP: gliding motility-associated ABC transporter ATP-binding subunit GldA	9.9e-40	PF00005	ABC_tran	ABC transporter	2.2e-29	PF13304	AAA_21	AAA domain, putative AbiEii toxin, Type IV TA system	2e-17	PF13604	AAA_30	AAA domain	0.00026	PF13401	AAA_22	AAA domain	0.00028
PID97210.1	Actinomycetales bacterium	PDRO01000002.1	PID97208.1	33255	33075	-
PID97210.1	Actinomycetales bacterium	PDRO01000002.1	PID97209.1	35002	33784	-	PF00465	Fe-ADH	Iron-containing alcohol dehydrogenase	4.1e-24	TIGR03405	TIGR03405	Phn_Fe-ADH: phosphonate metabolism-associated iron-containing alcohol dehydrogenase	3.8e-13	TIGR02638	TIGR02638	lactal_redase: lactaldehyde reductase	1.7e-08	PF13685	Fe-ADH_2	Iron-containing alcohol dehydrogenase	0.0001
PID97210.1	Actinomycetales bacterium	PDRO01000002.1	PID97210.1	36267	34998	-	PF00202	Aminotran_3	Aminotransferase class-III	1.4e-59	TIGR00508	TIGR00508	bioA: adenosylmethionine-8-amino-7-oxononanoate transaminase	9.1e-59	TIGR00707	TIGR00707	argD: transaminase, acetylornithine/succinylornithine family	3.1e-48	TIGR01885	TIGR01885	Orn_aminotrans: ornithine--oxo-acid transaminase	1.4e-31	TIGR03246	TIGR03246	arg_catab_astC: succinylornithine transaminase family	6.9e-29	TIGR00700	TIGR00700	GABAtrnsam: 4-aminobutyrate transaminase	8.2e-28
PID97210.1	Actinomycetales bacterium	PDRO01000002.1	PID97211.1	37121	36263	-	PF13649	Methyltransf_25	Methyltransferase domain	1.1e-11	PF08241	Methyltransf_11	Methyltransferase domain	7.2e-11	TIGR02021	TIGR02021	BchM-ChlM: magnesium protoporphyrin O-methyltransferase	5.6e-08	PF08242	Methyltransf_12	Methyltransferase domain	4.5e-07	PF13847	Methyltransf_31	Methyltransferase domain	8e-07	TIGR01934	TIGR01934	MenG_MenH_UbiE: ubiquinone/menaquinone biosynthesis methyltransferase	3.2e-05	PF13489	Methyltransf_23	Methyltransferase domain	6.7e-05	TIGR01983	TIGR01983	UbiG: 3-demethylubiquinone-9 3-O-methyltransferase	8.7e-05	TIGR00755	TIGR00755	ksgA: ribosomal RNA small subunit methyltransferase A	8.9e-05	TIGR02072	TIGR02072	BioC: malonyl-acyl carrier protein O-methyltransferase BioC	0.00063
PID97210.1	Actinomycetales bacterium	PDRO01000002.1	PID97212.1	38155	37117	-	Actino_DapB_RRE	Actino_DapB_RRE	-	4.6e-12
PID97210.1	Actinomycetales bacterium	PDRO01000002.1	PID97363.1	39186	38151	-	TIGR03564	TIGR03564	F420_MSMEG_4879: F420-dependent oxidoreductase, MSMEG_4879 family	5.1e-38	PF00296	Bac_luciferase	Luciferase-like monooxygenase	4.6e-28	TIGR03841	TIGR03841	F420_Rv3093c: probable F420-dependent oxidoreductase, Rv3093c family	1.2e-23	TIGR03555	TIGR03555	F420_mer: 5,10-methylenetetrahydromethanopterin reductase	1.7e-10	TIGR03559	TIGR03559	F420_Rv3520c: probable F420-dependent oxidoreductase, Rv3520c family	1e-09	TIGR03620	TIGR03620	F420_MSMEG_4141: probable F420-dependent oxidoreductase, MSMEG_4141 family	1.2e-09
PID97210.1	Actinomycetales bacterium	PDRO01000002.1	PID97213.1	40308	39345	-	PF00196	GerE	Bacterial regulatory proteins, luxR family	1.2e-06	PF13384	HTH_23	Homeodomain-like domain	0.00022	PF08279	HTH_11	HTH domain	0.00023	TIGR03541	TIGR03541	reg_near_HchA: LuxR family transcriptional regulatory, chaperone HchA-associated	0.00052
PID97210.1	Actinomycetales bacterium	PDRO01000002.1	PID97214.1	41042	40835	-	PF01527	HTH_Tnp_1	Transposase	3.3e-06
PID97210.1	Actinomycetales bacterium	PDRO01000002.1	PID97215.1	42691	41668	-	TIGR01188	TIGR01188	drrA: daunorubicin resistance ABC transporter, ATP-binding protein	8.3e-42	TIGR03864	TIGR03864	PQQ_ABC_ATP: ABC transporter, ATP-binding subunit, PQQ-dependent alcohol dehydrogenase system	1.4e-35	TIGR04521	TIGR04521	ECF_ATPase_2: energy-coupling factor transporter ATPase	1.2e-30	TIGR04520	TIGR04520	ECF_ATPase_1: energy-coupling factor transporter ATPase	1.5e-29	TIGR01288	TIGR01288	nodI: nodulation ABC transporter NodI	9.5e-26	PF00005	ABC_tran	ABC transporter	2e-19	PF03308	MeaB	Methylmalonyl Co-A mutase-associated GTPase MeaB	7e-05	PF13191	AAA_16	AAA ATPase domain	0.00033
PID97210.1	Actinomycetales bacterium	PDRO01000002.1	PID97216.1	44234	42983	-	PF13367	PrsW-protease	PrsW family intramembrane metalloprotease	1e-49
PID97210.1	Actinomycetales bacterium	PDRO01000002.1	PID97364.1	44367	44994	+	PF00929	RNase_T	Exonuclease	6.8e-24
PID97210.1	Actinomycetales bacterium	PDRO01000002.1	PID97217.1	45487	46111	+	PF17761	DUF1016_N	DUF1016 N-terminal domain	1.9e-08
PID97210.1	Actinomycetales bacterium	PDRO01000002.1	PID97218.1	46235	46835	+	PF04234	CopC	CopC domain	3.4e-20
PID97210.1	Actinomycetales bacterium	PDRO01000002.1	PID97219.1	47423	47075	-	PF00166	Cpn10	Chaperonin 10 Kd subunit	1e-16
PID97210.1	Actinomycetales bacterium	PDRO01000002.1	PID97220.1	47687	47441	-	PF12277	DUF3618	Protein of unknown function (DUF3618)	1.4e-15
PID97210.1	Actinomycetales bacterium	PDRO01000002.1	PID97221.1	48228	47760	-	PF00578	AhpC-TSA	AhpC/TSA family	9.1e-35	PF08534	Redoxin	Redoxin	1.7e-25	TIGR03137	TIGR03137	AhpC: peroxiredoxin	4.4e-08	PF05988	DUF899	Bacterial protein of unknown function (DUF899)	0.0005	PF02630	SCO1-SenC	SCO1/SenC	0.00088
PID97210.1	Actinomycetales bacterium	PDRO01000002.1	PID97222.1	48538	49573	+	PF01575	MaoC_dehydratas	MaoC like domain	3.9e-12	PF13452	MaoC_dehydrat_N	N-terminal half of MaoC dehydratase	8.7e-08
PID97210.1	Actinomycetales bacterium	PDRO01000002.1	PID97223.1	50227	49612	-	PF01725	Ham1p_like	Ham1 family	1.1e-59	TIGR00042	TIGR00042	TIGR00042: non-canonical purine NTP pyrophosphatase, RdgB/HAM1 family	1.1e-48
PPG67577.1	Rathayibacter rathayi	PSUF01000018.1	PPG67563.1	23318	24131	+	PF00459	Inositol_P	Inositol monophosphatase family	1.5e-54	TIGR02067	TIGR02067	his_9_HisN: histidinol-phosphatase	5.6e-41	TIGR01331	TIGR01331	bisphos_cysQ: 3'(2'),5'-bisphosphate nucleotidase	1.6e-21	TIGR01330	TIGR01330	bisphos_HAL2: 3'(2'),5'-bisphosphate nucleotidase	1.1e-08
PPG67577.1	Rathayibacter rathayi	PSUF01000018.1	PPG67564.1	24283	25348	+	PF01551	Peptidase_M23	Peptidase family M23	9.1e-24
PPG67577.1	Rathayibacter rathayi	PSUF01000018.1	PPG67565.1	27396	25668	-	TIGR02403	TIGR02403	trehalose_treC: alpha,alpha-phosphotrehalase	6.1e-89	PF00128	Alpha-amylase	Alpha amylase, catalytic domain	1.5e-75	TIGR02456	TIGR02456	treS_nterm: trehalose synthase	8.3e-71	TIGR02401	TIGR02401	trehalose_TreY: malto-oligosyltrehalose synthase	1.7e-15	TIGR02402	TIGR02402	trehalose_TreZ: malto-oligosyltrehalose trehalohydrolase	3.9e-13	TIGR02100	TIGR02100	glgX_debranch: glycogen debranching enzyme GlgX	1.6e-05	PF11941	DUF3459	Domain of unknown function (DUF3459)	2.4e-05
PPG67577.1	Rathayibacter rathayi	PSUF01000018.1	PPG67566.1	28065	27618	-	PF03334	PhaG_MnhG_YufB	Na+/H+ antiporter subunit	2.3e-24	TIGR01300	TIGR01300	CPA3_mnhG_phaG: monovalent cation/proton antiporter, MnhG/PhaG subunit	1.7e-22
PPG67577.1	Rathayibacter rathayi	PSUF01000018.1	PPG67567.1	28333	28066	-	PF04066	MrpF_PhaF	Multiple resistance and pH regulation protein F (MrpF / PhaF)	2.3e-11
PPG67577.1	Rathayibacter rathayi	PSUF01000018.1	PPG67568.1	28902	28329	-	PF01899	MNHE	Na+/H+ ion antiporter subunit	2.3e-29	TIGR00942	TIGR00942	2a6301s05: multicomponent Na+:H+ antiporter	1.7e-09
PPG67577.1	Rathayibacter rathayi	PSUF01000018.1	PPG67569.1	30494	28898	-	TIGR00944	TIGR00944	2a6301s04: multicomponent K+:H+antiporter	2.6e-99	PF00361	Proton_antipo_M	Proton-conducting membrane transporter	1e-61	TIGR01972	TIGR01972	NDH_I_M: proton-translocating NADH-quinone oxidoreductase, chain M	7.7e-61	TIGR01770	TIGR01770	NDH_I_N: proton-translocating NADH-quinone oxidoreductase, chain N	2.1e-52	TIGR01974	TIGR01974	NDH_I_L: proton-translocating NADH-quinone oxidoreductase, chain L	1.1e-43	TIGR00940	TIGR00940	2a6301s01: monovalent cation:proton antiporter	7e-36
PPG67577.1	Rathayibacter rathayi	PSUF01000018.1	PPG67570.1	30991	30490	-	PF00420	Oxidored_q2	NADH-ubiquinone/plastoquinone oxidoreductase chain 4L	2.8e-23	TIGR00941	TIGR00941	2a6301s03: multicomponent Na+:H+ antiporter, MnhC subunit	1.4e-21
PPG67577.1	Rathayibacter rathayi	PSUF01000018.1	PPG67571.1	34044	30987	-	TIGR00940	TIGR00940	2a6301s01: monovalent cation:proton antiporter	6.8e-156	TIGR01974	TIGR01974	NDH_I_L: proton-translocating NADH-quinone oxidoreductase, chain L	1.1e-90	PF00361	Proton_antipo_M	Proton-conducting membrane transporter	1.6e-66	TIGR01972	TIGR01972	NDH_I_M: proton-translocating NADH-quinone oxidoreductase, chain M	1.6e-57	TIGR01770	TIGR01770	NDH_I_N: proton-translocating NADH-quinone oxidoreductase, chain N	1e-44	TIGR01960	TIGR01960	ndhF3_CO2: NAD(P)H dehydrogenase, subunit NdhF3 family	7.3e-42	PF04039	MnhB	Domain related to MnhB subunit of Na+/H+ antiporter	2.4e-29	PF13244	DUF4040	Domain of unknown function (DUF4040)	2.3e-19	PF00662	Proton_antipo_N	NADH-Ubiquinone oxidoreductase (complex I), chain 5 N-terminus	8.6e-11
PPG67577.1	Rathayibacter rathayi	PSUF01000018.1	PPG67593.1	35153	36125	+	PF00248	Aldo_ket_red	Aldo/keto reductase family	5.2e-62	TIGR01293	TIGR01293	Kv_beta: voltage-dependent potassium channel beta subunit	2.1e-20
PPG67577.1	Rathayibacter rathayi	PSUF01000018.1	PPG67572.1	38197	37063	-	PF12146	Hydrolase_4	Serine aminopeptidase, S33	4.7e-11	PF00561	Abhydrolase_1	alpha/beta hydrolase fold	1.5e-07	PF12697	Abhydrolase_6	Alpha/beta hydrolase family	2.9e-06	TIGR03101	TIGR03101	hydr2_PEP: exosortase A system-associated hydrolase 2	2.1e-05	TIGR03695	TIGR03695	menH_SHCHC: 2-succinyl-6-hydroxy-2,4-cyclohexadiene-1-carboxylate synthase	2.7e-05	PF07859	Abhydrolase_3	alpha/beta hydrolase fold	3.2e-05	PF00326	Peptidase_S9	Prolyl oligopeptidase family	5.6e-05
PPG67577.1	Rathayibacter rathayi	PSUF01000018.1	PPG67573.1	39166	38203	-
PPG67577.1	Rathayibacter rathayi	PSUF01000018.1	PPG67574.1	39705	39162	-
PPG67577.1	Rathayibacter rathayi	PSUF01000018.1	PPG67575.1	40595	39812	-	PF13560	HTH_31	Helix-turn-helix domain	5.4e-07	PF12802	MarR_2	MarR family	2.4e-05	PF01381	HTH_3	Helix-turn-helix	0.00021	PF13443	HTH_26	Cro/C1-type HTH DNA-binding domain	0.00021
PPG67577.1	Rathayibacter rathayi	PSUF01000018.1	PPG67576.1	41311	42280	+	Actino_DapB_RRE	Actino_DapB_RRE	-	4.1e-16
PPG67577.1	Rathayibacter rathayi	PSUF01000018.1	PPG67577.1	42279	43521	+	TIGR00508	TIGR00508	bioA: adenosylmethionine-8-amino-7-oxononanoate transaminase	2.9e-66	PF00202	Aminotran_3	Aminotransferase class-III	5e-58	TIGR00707	TIGR00707	argD: transaminase, acetylornithine/succinylornithine family	2e-40	TIGR01885	TIGR01885	Orn_aminotrans: ornithine--oxo-acid transaminase	1.3e-39	TIGR00700	TIGR00700	GABAtrnsam: 4-aminobutyrate transaminase	4.7e-29	TIGR03246	TIGR03246	arg_catab_astC: succinylornithine transaminase family	1.5e-27
PPG67577.1	Rathayibacter rathayi	PSUF01000018.1	PPG67578.1	43517	44684	+	PF00465	Fe-ADH	Iron-containing alcohol dehydrogenase	2.1e-25	TIGR03405	TIGR03405	Phn_Fe-ADH: phosphonate metabolism-associated iron-containing alcohol dehydrogenase	2.7e-07	TIGR02638	TIGR02638	lactal_redase: lactaldehyde reductase	0.00026	TIGR04266	TIGR04266	NDMA_methanol: NDMA-dependent methanol dehydrogenase	0.00081
PPG67577.1	Rathayibacter rathayi	PSUF01000018.1	PPG67579.1	45225	46137	+	PF13649	Methyltransf_25	Methyltransferase domain	1e-12	PF08241	Methyltransf_11	Methyltransferase domain	4.1e-10	PF13489	Methyltransf_23	Methyltransferase domain	1.8e-08	TIGR00477	TIGR00477	tehB: tellurite resistance protein TehB	5.6e-06	PF08242	Methyltransf_12	Methyltransferase domain	7.5e-06	PF13847	Methyltransf_31	Methyltransferase domain	3.2e-05	TIGR02021	TIGR02021	BchM-ChlM: magnesium protoporphyrin O-methyltransferase	4.2e-05	TIGR01983	TIGR01983	UbiG: 3-demethylubiquinone-9 3-O-methyltransferase	5.8e-05	TIGR01934	TIGR01934	MenG_MenH_UbiE: ubiquinone/menaquinone biosynthesis methyltransferase	9.6e-05
PPG67577.1	Rathayibacter rathayi	PSUF01000018.1	PPG67580.1	46550	47807	+
PPG67577.1	Rathayibacter rathayi	PSUF01000018.1	PPG67581.1	47803	48655	+
PPG67577.1	Rathayibacter rathayi	PSUF01000018.1	PPG67582.1	48651	49383	+	TIGR03740	TIGR03740	galliderm_ABC: lantibiotic protection ABC transporter, ATP-binding subunit	3.1e-52	TIGR01188	TIGR01188	drrA: daunorubicin resistance ABC transporter, ATP-binding protein	2.7e-50	TIGR03522	TIGR03522	GldA_ABC_ATP: gliding motility-associated ABC transporter ATP-binding subunit GldA	2.3e-42	TIGR01288	TIGR01288	nodI: nodulation ABC transporter NodI	7.5e-35	TIGR03864	TIGR03864	PQQ_ABC_ATP: ABC transporter, ATP-binding subunit, PQQ-dependent alcohol dehydrogenase system	8.7e-33	PF00005	ABC_tran	ABC transporter	1e-23	PF13304	AAA_21	AAA domain, putative AbiEii toxin, Type IV TA system	4.8e-14	PF13401	AAA_22	AAA domain	7e-05
PPG67577.1	Rathayibacter rathayi	PSUF01000018.1	PPG67583.1	49379	50123	+
PPG67577.1	Rathayibacter rathayi	PSUF01000018.1	PPG67584.1	50134	50854	+
PPG67577.1	Rathayibacter rathayi	PSUF01000018.1	PPG67585.1	51707	51500	-
PPG67577.1	Rathayibacter rathayi	PSUF01000018.1	PPG67586.1	52750	52138	-	PF00072	Response_reg	Response regulator receiver domain	3.5e-23	TIGR02875	TIGR02875	spore_0_A: sporulation transcription factor Spo0A	1.5e-15	PF00196	GerE	Bacterial regulatory proteins, luxR family	7.4e-11	TIGR03020	TIGR03020	EpsA: transcriptional regulator EpsA	6.1e-10	TIGR03541	TIGR03541	reg_near_HchA: LuxR family transcriptional regulatory, chaperone HchA-associated	1.1e-09	TIGR01818	TIGR01818	ntrC: nitrogen regulation protein NR(I)	2.3e-08	TIGR02154	TIGR02154	PhoB: phosphate regulon transcriptional regulatory protein PhoB	3.9e-07	PF12802	MarR_2	MarR family	0.00021
PPG67577.1	Rathayibacter rathayi	PSUF01000018.1	PPG67594.1	53394	52746	-	PF07730	HisKA_3	Histidine kinase	3.6e-19
PPG67577.1	Rathayibacter rathayi	PSUF01000018.1	PPG67587.1	53924	53507	-
PPG67577.1	Rathayibacter rathayi	PSUF01000018.1	PPG67588.1	54774	53967	-	PF01061	ABC2_membrane	ABC-2 type transporter	1.6e-20	PF12698	ABC2_membrane_3	ABC-2 family transporter protein	1.2e-14	TIGR00025	TIGR00025	Mtu_efflux: ABC transporter efflux protein, DrrB family	6.3e-11	PF12679	ABC2_membrane_2	ABC-2 family transporter protein	2.7e-09	TIGR01247	TIGR01247	drrB: daunorubicin resistance ABC transporter membrane protein	4.8e-09	TIGR03861	TIGR03861	phenyl_ABC_PedC: alcohol ABC transporter, permease protein	6.3e-09	PF12051	DUF3533	Protein of unknown function (DUF3533)	0.00014
PPG67577.1	Rathayibacter rathayi	PSUF01000018.1	PPG67589.1	55670	54770	-	TIGR01188	TIGR01188	drrA: daunorubicin resistance ABC transporter, ATP-binding protein	1.4e-59	TIGR01288	TIGR01288	nodI: nodulation ABC transporter NodI	2.5e-48	TIGR03864	TIGR03864	PQQ_ABC_ATP: ABC transporter, ATP-binding subunit, PQQ-dependent alcohol dehydrogenase system	5.7e-46	TIGR03522	TIGR03522	GldA_ABC_ATP: gliding motility-associated ABC transporter ATP-binding subunit GldA	1.4e-37	TIGR03873	TIGR03873	F420-0_ABC_ATP: proposed F420-0 ABC transporter, ATP-binding protein	1.1e-36	PF00005	ABC_tran	ABC transporter	4.2e-27	PF13304	AAA_21	AAA domain, putative AbiEii toxin, Type IV TA system	1.1e-12	PF13555	AAA_29	P-loop containing region of AAA domain	0.0009
PKQ34980.1	Actinobacteria bacterium HGW-Actinobacteria-11	PHEZ01000030.1	PKQ34966.1	3633	2874	-	TIGR02009	TIGR02009	PGMB-YQAB-SF: beta-phosphoglucomutase family hydrolase	2e-45	TIGR01990	TIGR01990	bPGM: beta-phosphoglucomutase	4.3e-29	PF13419	HAD_2	Haloacid dehalogenase-like hydrolase	4.3e-18	TIGR01509	TIGR01509	HAD-SF-IA-v3: HAD hydrolase, family IA, variant 3	1.5e-14	PF00702	Hydrolase	haloacid dehalogenase-like hydrolase	7.3e-12	TIGR01449	TIGR01449	PGP_bact: phosphoglycolate phosphatase, bacterial	1.9e-11	TIGR03351	TIGR03351	PhnX-like: phosphonatase-like hydrolase	1.9e-11	PF13242	Hydrolase_like	HAD-hyrolase-like	3.3e-07	PF12710	HAD	haloacid dehalogenase-like hydrolase	4e-05
PKQ34980.1	Actinobacteria bacterium HGW-Actinobacteria-11	PHEZ01000030.1	PKQ34967.1	4954	3733	-	PF00871	Acetate_kinase	Acetokinase family	4.2e-132	TIGR00016	TIGR00016	ackA: acetate kinase	5.3e-128	TIGR02707	TIGR02707	butyr_kinase: butyrate kinase	7.6e-18
PKQ34980.1	Actinobacteria bacterium HGW-Actinobacteria-11	PHEZ01000030.1	PKQ34968.1	7068	4950	-	PF01515	PTA_PTB	Phosphate acetyl/butaryl transferase	5e-127	TIGR00651	TIGR00651	pta: phosphate acetyltransferase	6.2e-122	PF07085	DRTGG	DRTGG domain	1.8e-22	PF13500	AAA_26	AAA domain	6.6e-21	TIGR02706	TIGR02706	P_butyryltrans: phosphate butyryltransferase	4.9e-16	TIGR02709	TIGR02709	branched_ptb: branched-chain phosphotransacylase	3.8e-10
PKQ34980.1	Actinobacteria bacterium HGW-Actinobacteria-11	PHEZ01000030.1	PKQ34996.1	7714	7132	-
PKQ34980.1	Actinobacteria bacterium HGW-Actinobacteria-11	PHEZ01000030.1	PKQ34969.1	8436	7827	-	PF01694	Rhomboid	Rhomboid family	3.2e-20	TIGR03902	TIGR03902	rhom_GG_sort: rhombosortase	5.8e-10
PKQ34980.1	Actinobacteria bacterium HGW-Actinobacteria-11	PHEZ01000030.1	PKQ34970.1	8767	9757	+	PF07726	AAA_3	ATPase family associated with various cellular activities (AAA)	1.2e-62	PF17863	AAA_lid_2	AAA lid domain	2.9e-20	TIGR02031	TIGR02031	BchD-ChlD: magnesium chelatase ATPase subunit D	3.3e-15	PF07728	AAA_5	AAA domain (dynein-related subfamily)	3.7e-13	TIGR02442	TIGR02442	Cob-chelat-sub: cobaltochelatase subunit	1.3e-12	TIGR02640	TIGR02640	gas_vesic_GvpN: gas vesicle protein GvpN	1.7e-09	PF00004	AAA	ATPase family associated with various cellular activities (AAA)	1.4e-06	PF01078	Mg_chelatase	Magnesium chelatase, subunit ChlI	3e-06	TIGR02030	TIGR02030	BchI-ChlI: magnesium chelatase ATPase subunit I	3.6e-05	TIGR00635	TIGR00635	ruvB: Holliday junction DNA helicase RuvB	5.7e-05
PKQ34980.1	Actinobacteria bacterium HGW-Actinobacteria-11	PHEZ01000030.1	PKQ34971.1	9768	10959	+	PF01882	DUF58	Protein of unknown function DUF58	2.7e-19
PKQ34980.1	Actinobacteria bacterium HGW-Actinobacteria-11	PHEZ01000030.1	PKQ34972.1	10945	13213	+	PF01841	Transglut_core	Transglutaminase-like superfamily	2.4e-23
PKQ34980.1	Actinobacteria bacterium HGW-Actinobacteria-11	PHEZ01000030.1	PKQ34973.1	14137	13246	-	PF17773	UPF0176_N	UPF0176 acylphosphatase like domain	3.1e-19	PF12368	Rhodanese_C	Rhodanase C-terminal	2.4e-12	PF00581	Rhodanese	Rhodanese-like domain	2.7e-05
PKQ34980.1	Actinobacteria bacterium HGW-Actinobacteria-11	PHEZ01000030.1	PKQ34974.1	14924	14195	-
PKQ34980.1	Actinobacteria bacterium HGW-Actinobacteria-11	PHEZ01000030.1	PKQ34975.1	15649	14920	-
PKQ34980.1	Actinobacteria bacterium HGW-Actinobacteria-11	PHEZ01000030.1	PKQ34976.1	16362	15645	-	TIGR03740	TIGR03740	galliderm_ABC: lantibiotic protection ABC transporter, ATP-binding subunit	1.6e-56	TIGR01188	TIGR01188	drrA: daunorubicin resistance ABC transporter, ATP-binding protein	2.9e-46	TIGR03522	TIGR03522	GldA_ABC_ATP: gliding motility-associated ABC transporter ATP-binding subunit GldA	6.3e-40	TIGR03864	TIGR03864	PQQ_ABC_ATP: ABC transporter, ATP-binding subunit, PQQ-dependent alcohol dehydrogenase system	1e-34	TIGR01288	TIGR01288	nodI: nodulation ABC transporter NodI	1.5e-34	PF00005	ABC_tran	ABC transporter	2.2e-26	PF13304	AAA_21	AAA domain, putative AbiEii toxin, Type IV TA system	1.8e-16	PF13401	AAA_22	AAA domain	0.00021
PKQ34980.1	Actinobacteria bacterium HGW-Actinobacteria-11	PHEZ01000030.1	PKQ34977.1	18004	16354	-	Actino_DapP_RRE	Actino_DapP_RRE	-	1.9e-18
PKQ34980.1	Actinobacteria bacterium HGW-Actinobacteria-11	PHEZ01000030.1	PKQ34978.1	18875	18035	-	PF13649	Methyltransf_25	Methyltransferase domain	1.6e-15	PF08241	Methyltransf_11	Methyltransferase domain	6.1e-12	TIGR02072	TIGR02072	BioC: malonyl-acyl carrier protein O-methyltransferase BioC	1.2e-08	PF08242	Methyltransf_12	Methyltransferase domain	6.8e-08	TIGR02021	TIGR02021	BchM-ChlM: magnesium protoporphyrin O-methyltransferase	1.2e-06	PF00398	RrnaAD	Ribosomal RNA adenine dimethylase	3.7e-06	PF13489	Methyltransf_23	Methyltransferase domain	5.9e-06	TIGR01934	TIGR01934	MenG_MenH_UbiE: ubiquinone/menaquinone biosynthesis methyltransferase	2.4e-05	TIGR00755	TIGR00755	ksgA: ribosomal RNA small subunit methyltransferase A	5.3e-05	TIGR00477	TIGR00477	tehB: tellurite resistance protein TehB	8.9e-05
PKQ34980.1	Actinobacteria bacterium HGW-Actinobacteria-11	PHEZ01000030.1	PKQ34979.1	20585	19400	-	PF00465	Fe-ADH	Iron-containing alcohol dehydrogenase	3e-24	TIGR03405	TIGR03405	Phn_Fe-ADH: phosphonate metabolism-associated iron-containing alcohol dehydrogenase	3.7e-10	TIGR02638	TIGR02638	lactal_redase: lactaldehyde reductase	7e-05	PF13685	Fe-ADH_2	Iron-containing alcohol dehydrogenase	8.8e-05
PKQ34980.1	Actinobacteria bacterium HGW-Actinobacteria-11	PHEZ01000030.1	PKQ34980.1	21841	20581	-	PF00202	Aminotran_3	Aminotransferase class-III	7e-64	TIGR00508	TIGR00508	bioA: adenosylmethionine-8-amino-7-oxononanoate transaminase	2.8e-62	TIGR00707	TIGR00707	argD: transaminase, acetylornithine/succinylornithine family	2.7e-48	TIGR01885	TIGR01885	Orn_aminotrans: ornithine--oxo-acid transaminase	8.1e-38	TIGR03246	TIGR03246	arg_catab_astC: succinylornithine transaminase family	6.8e-37	TIGR00700	TIGR00700	GABAtrnsam: 4-aminobutyrate transaminase	1.4e-28
PKQ34980.1	Actinobacteria bacterium HGW-Actinobacteria-11	PHEZ01000030.1	PKQ34981.1	22887	21837	-	Actino_DapB_RRE	Actino_DapB_RRE	-	1.2e-18
PKQ34980.1	Actinobacteria bacterium HGW-Actinobacteria-11	PHEZ01000030.1	PKQ34982.1	23609	22886	-
PKQ34980.1	Actinobacteria bacterium HGW-Actinobacteria-11	PHEZ01000030.1	PKQ34983.1	24610	24007	-	PF00583	Acetyltransf_1	Acetyltransferase (GNAT) family	5.4e-12	TIGR01575	TIGR01575	rimI: ribosomal-protein-alanine acetyltransferase	1.1e-10	PF13302	Acetyltransf_3	Acetyltransferase (GNAT) domain	1.4e-08	PF13508	Acetyltransf_7	Acetyltransferase (GNAT) domain	1.4e-07	PF08445	FR47	FR47-like protein	2e-06	PF13673	Acetyltransf_10	Acetyltransferase (GNAT) domain	2.2e-06	TIGR03448	TIGR03448	mycothiol_MshD: mycothiol synthase	3.1e-06	TIGR03103	TIGR03103	trio_acet_GNAT: GNAT-family acetyltransferase TIGR03103	0.00056
PKQ34980.1	Actinobacteria bacterium HGW-Actinobacteria-11	PHEZ01000030.1	PKQ34984.1	25256	24638	-	PF01569	PAP2	PAP2 superfamily	8.8e-16	PF14378	PAP2_3	PAP2 superfamily	3.5e-07
PKQ34980.1	Actinobacteria bacterium HGW-Actinobacteria-11	PHEZ01000030.1	PKQ34997.1	26526	25299	-	TIGR00710	TIGR00710	efflux_Bcr_CflA: drug resistance transporter, Bcr/CflA subfamily	8.3e-81	PF07690	MFS_1	Major Facilitator Superfamily	2e-43	TIGR00880	TIGR00880	2_A_01_02: multidrug resistance protein	2.5e-23	TIGR00895	TIGR00895	2A0115: MFS transporter, aromatic acid:H+ symporter (AAHS) family	8.6e-16	TIGR00711	TIGR00711	efflux_EmrB: drug resistance MFS transporter, drug:H+ antiporter-2 (14 Spanner) (DHA2) family	1.2e-15	TIGR00893	TIGR00893	2A0114: D-galactonate transporter	4.2e-11	PF00083	Sugar_tr	Sugar (and other) transporter	9.7e-08	PF06609	TRI12	Fungal trichothecene efflux pump (TRI12)	0.00034
PKQ34980.1	Actinobacteria bacterium HGW-Actinobacteria-11	PHEZ01000030.1	PKQ34985.1	27985	26818	-	PF01053	Cys_Met_Meta_PP	Cys/Met metabolism PLP-dependent enzyme	2.9e-141	TIGR02080	TIGR02080	O_succ_thio_ly: O-succinylhomoserine (thiol)-lyase	9.6e-120	TIGR01328	TIGR01328	met_gam_lyase: methionine gamma-lyase	6.8e-119	TIGR01329	TIGR01329	cysta_beta_ly_E: cystathionine beta-lyase	3.9e-111	TIGR01325	TIGR01325	O_suc_HS_sulf: O-succinylhomoserine sulfhydrylase	1.2e-102	TIGR01326	TIGR01326	OAH_OAS_sulfhy: O-acetylhomoserine aminocarboxypropyltransferase/cysteine synthase	1.1e-96	PF00155	Aminotran_1_2	Aminotransferase class I and II	4.5e-08	PF06838	Met_gamma_lyase	Methionine gamma-lyase	1.9e-07	PF00266	Aminotran_5	Aminotransferase class-V	2.3e-07	PF01041	DegT_DnrJ_EryC1	DegT/DnrJ/EryC1/StrS aminotransferase family	7.4e-05
PKQ34980.1	Actinobacteria bacterium HGW-Actinobacteria-11	PHEZ01000030.1	PKQ34986.1	29435	28058	-	TIGR01137	TIGR01137	cysta_beta: cystathionine beta-synthase	2.2e-179	TIGR01136	TIGR01136	cysKM: cysteine synthase	1.6e-94	TIGR01139	TIGR01139	cysK: cysteine synthase A	3.5e-88	TIGR01138	TIGR01138	cysM: cysteine synthase B	6e-79	TIGR03945	TIGR03945	PLP_SbnA_fam: 2,3-diaminopropionate biosynthesis protein SbnA	2e-76	PF00291	PALP	Pyridoxal-phosphate dependent enzyme	3.8e-69	PF00571	CBS	CBS domain	5.8e-08
PKQ34980.1	Actinobacteria bacterium HGW-Actinobacteria-11	PHEZ01000030.1	PKQ34987.1	30496	29533	-	PF00528	BPD_transp_1	Binding-protein-dependent transport system inner membrane component	1.5e-17	TIGR02141	TIGR02141	modB_ABC: molybdate ABC transporter, permease protein	1.7e-09	TIGR01581	TIGR01581	Mo_ABC_porter: NifC-like ABC-type porter	7.4e-09	TIGR03262	TIGR03262	PhnU2: putative 2-aminoethylphosphonate ABC transporter, permease protein	5.7e-08	TIGR03416	TIGR03416	ABC_choXWV_perm: choline ABC transporter, permease protein	1.5e-07	TIGR03226	TIGR03226	PhnU: 2-aminoethylphosphonate ABC transporter, permease protein	3.5e-06
PKQ34980.1	Actinobacteria bacterium HGW-Actinobacteria-11	PHEZ01000030.1	PKQ34988.1	31632	30492	-	TIGR03262	TIGR03262	PhnU2: putative 2-aminoethylphosphonate ABC transporter, permease protein	4.5e-15	PF00528	BPD_transp_1	Binding-protein-dependent transport system inner membrane component	2.2e-14	TIGR02140	TIGR02140	permease_CysW: sulfate ABC transporter, permease protein CysW	2.6e-11	TIGR00969	TIGR00969	3a0106s02: sulfate ABC transporter, permease protein	1.6e-08	TIGR02141	TIGR02141	modB_ABC: molybdate ABC transporter, permease protein	8.6e-07	TIGR02139	TIGR02139	permease_CysT: sulfate ABC transporter, permease protein CysT	1.9e-05
PKQ34980.1	Actinobacteria bacterium HGW-Actinobacteria-11	PHEZ01000030.1	PKQ34989.1	33051	31734	-	PF01547	SBP_bac_1	Bacterial extracellular solute-binding protein	3.7e-21	PF13416	SBP_bac_8	Bacterial extracellular solute-binding protein	3.3e-16	TIGR03851	TIGR03851	chitin_NgcE: carbohydrate ABC transporter, N-acetylglucosamine/diacetylchitobiose-binding protein	1.2e-09	TIGR03850	TIGR03850	bind_CPR_0540: carbohydrate ABC transporter substrate-binding protein, CPR_0540 family	5.9e-06
PKQ34980.1	Actinobacteria bacterium HGW-Actinobacteria-11	PHEZ01000030.1	PKQ34990.1	33336	34341	+	TIGR01481	TIGR01481	ccpA: catabolite control protein A	2.3e-42	PF13377	Peripla_BP_3	Periplasmic binding protein-like domain	1.9e-33	PF00532	Peripla_BP_1	Periplasmic binding proteins and sugar binding domain of LacI family	2.6e-26	TIGR02417	TIGR02417	fruct_sucro_rep: D-fructose-responsive transcription factor	6.3e-22	TIGR02405	TIGR02405	trehalos_R_Ecol: trehalose operon repressor	4.3e-20	PF00356	LacI	Bacterial regulatory proteins, lacI family	7.1e-17	PF13407	Peripla_BP_4	Periplasmic binding protein domain	8.1e-09
PKQ34980.1	Actinobacteria bacterium HGW-Actinobacteria-11	PHEZ01000030.1	PKQ34991.1	34802	34418	-	TIGR00855	TIGR00855	L12: ribosomal protein bL12	2.3e-44	PF00542	Ribosomal_L12	Ribosomal protein L7/L12 C-terminal domain	1.3e-27	PF16320	Ribosomal_L12_N	Ribosomal protein L7/L12 dimerisation domain	4.4e-18
PKQ34980.1	Actinobacteria bacterium HGW-Actinobacteria-11	PHEZ01000030.1	PKQ34992.1	35339	34850	-	PF00466	Ribosomal_L10	Ribosomal protein L10	2.3e-27
PKQ34980.1	Actinobacteria bacterium HGW-Actinobacteria-11	PHEZ01000030.1	PKQ34993.1	36687	35703	-
PKQ34980.1	Actinobacteria bacterium HGW-Actinobacteria-11	PHEZ01000030.1	PKQ34994.1	36973	37654	+	TIGR03033	TIGR03033	phage_rel_nuc: putative phage-type endonuclease	6.5e-08	PF09588	YqaJ	YqaJ-like viral recombinase domain	6.9e-08
PWJ66990.1	Rathayibacter iranicus NCPPB 2253 = VKM Ac-1602	QGDV01000001.1	PWJ66975.1	445621	446242	+	TIGR03968	TIGR03968	mycofact_TetR: mycofactocin system transcriptional regulator	9.6e-20	PF00440	TetR_N	Bacterial regulatory proteins, tetR family	4.7e-10	PF17754	TetR_C_14	MftR C-terminal domain	4.4e-07	TIGR03613	TIGR03613	RutR: pyrimidine utilization regulatory protein R	8e-06	TIGR03384	TIGR03384	betaine_BetI: transcriptional repressor BetI	9.1e-06
PWJ66990.1	Rathayibacter iranicus NCPPB 2253 = VKM Ac-1602	QGDV01000001.1	PWJ66976.1	446441	447854	+	PF02113	Peptidase_S13	D-Ala-D-Ala carboxypeptidase 3 (S13) family	1.3e-61	TIGR00666	TIGR00666	PBP4: D-alanyl-D-alanine carboxypeptidase/D-alanyl-D-alanine-endopeptidase	4.7e-47
PWJ66990.1	Rathayibacter iranicus NCPPB 2253 = VKM Ac-1602	QGDV01000001.1	PWJ66977.1	447869	448445	+	PF00857	Isochorismatase	Isochorismatase family	2.7e-29
PWJ66990.1	Rathayibacter iranicus NCPPB 2253 = VKM Ac-1602	QGDV01000001.1	PWJ66978.1	448631	450119	+	TIGR01780	TIGR01780	SSADH: succinate-semialdehyde dehydrogenase	4.4e-169	PF00171	Aldedh	Aldehyde dehydrogenase family	2.4e-163	TIGR01804	TIGR01804	BADH: betaine-aldehyde dehydrogenase	5.9e-132	TIGR02299	TIGR02299	HpaE: 5-carboxymethyl-2-hydroxymuconate semialdehyde dehydrogenase	9.9e-125	TIGR03374	TIGR03374	ABALDH: 1-pyrroline dehydrogenase	7.4e-100	TIGR03216	TIGR03216	OH_muco_semi_DH: 2-hydroxymuconic semialdehyde dehydrogenase	3.2e-95
PWJ66990.1	Rathayibacter iranicus NCPPB 2253 = VKM Ac-1602	QGDV01000001.1	PWJ66979.1	450129	450927	+	PF00588	SpoU_methylase	SpoU rRNA Methylase family	6e-35	TIGR00186	TIGR00186	rRNA_methyl_3: RNA methyltransferase, TrmH family, group 3	1.7e-30	TIGR00050	TIGR00050	rRNA_methyl_1: RNA methyltransferase, TrmH family, group 1	1.5e-10	TIGR00185	TIGR00185	tRNA_yibK_trmL: tRNA (cytidine(34)-2'-O)-methyltransferase	8.2e-06
PWJ66990.1	Rathayibacter iranicus NCPPB 2253 = VKM Ac-1602	QGDV01000001.1	PWJ66980.1	451070	451502	+
PWJ66990.1	Rathayibacter iranicus NCPPB 2253 = VKM Ac-1602	QGDV01000001.1	PWJ66981.1	453384	451572	-	TIGR02204	TIGR02204	MsbA_rel: ABC transporter, permease/ATP-binding protein	1.8e-120	TIGR02203	TIGR02203	MsbA_lipidA: lipid A export permease/ATP-binding protein MsbA	6.2e-110	TIGR00958	TIGR00958	3a01208: antigen peptide transporter 2	3.6e-96	TIGR03796	TIGR03796	NHLM_micro_ABC1: NHLM bacteriocin system ABC transporter, peptidase/ATP-binding protein	2e-89	TIGR01846	TIGR01846	type_I_sec_HlyB: type I secretion system ATPase	4.5e-85	PF00664	ABC_membrane	ABC transporter transmembrane region	1.4e-41	PF00005	ABC_tran	ABC transporter	4.5e-32	PF02463	SMC_N	RecF/RecN/SMC N terminal domain	5.5e-06	PF13555	AAA_29	P-loop containing region of AAA domain	0.00062
PWJ66990.1	Rathayibacter iranicus NCPPB 2253 = VKM Ac-1602	QGDV01000001.1	PWJ66982.1	455243	453893	-	TIGR00883	TIGR00883	2A0106: MFS transporter, metabolite:H+ symporter (MHS) family protein	8.5e-131	PF00083	Sugar_tr	Sugar (and other) transporter	1.2e-34	PF07690	MFS_1	Major Facilitator Superfamily	4.8e-30	TIGR00891	TIGR00891	2A0112: MFS transporter, sialate:H+ symporter (SHS) family	1.4e-28	TIGR00895	TIGR00895	2A0115: MFS transporter, aromatic acid:H+ symporter (AAHS) family	1.4e-19	TIGR00898	TIGR00898	2A0119: cation transport protein	3.4e-15	TIGR00879	TIGR00879	SP: MFS transporter, sugar porter (SP) family	1.9e-14
PWJ66990.1	Rathayibacter iranicus NCPPB 2253 = VKM Ac-1602	QGDV01000001.1	PWJ66983.1	455892	455418	-	PF00885	DMRL_synthase	6,7-dimethyl-8-ribityllumazine synthase	3.7e-46	TIGR00114	TIGR00114	lumazine-synth: 6,7-dimethyl-8-ribityllumazine synthase	1.1e-35	TIGR01506	TIGR01506	ribC_arch: riboflavin synthase	6.7e-07
PWJ66990.1	Rathayibacter iranicus NCPPB 2253 = VKM Ac-1602	QGDV01000001.1	PWJ66984.1	457184	455894	-	PF00926	DHBP_synthase	3,4-dihydroxy-2-butanone 4-phosphate synthase	9.7e-77	TIGR00505	TIGR00505	ribA: GTP cyclohydrolase II	2.6e-71	TIGR00506	TIGR00506	ribB: 3,4-dihydroxy-2-butanone-4-phosphate synthase	1.2e-65	PF00925	GTP_cyclohydro2	GTP cyclohydrolase II	1.4e-65
PWJ66990.1	Rathayibacter iranicus NCPPB 2253 = VKM Ac-1602	QGDV01000001.1	PWJ66985.1	457807	457180	-	TIGR00187	TIGR00187	ribE: riboflavin synthase, alpha subunit	9.3e-59	PF00677	Lum_binding	Lumazine binding domain	1e-46
PWJ66990.1	Rathayibacter iranicus NCPPB 2253 = VKM Ac-1602	QGDV01000001.1	PWJ66986.1	458877	457806	-	TIGR00326	TIGR00326	eubact_ribD: riboflavin biosynthesis protein RibD	2.4e-91	TIGR00227	TIGR00227	ribD_Cterm: riboflavin-specific deaminase C-terminal domain	2.6e-45	PF01872	RibD_C	RibD C-terminal domain	3.9e-44	TIGR01508	TIGR01508	rib_reduct_arch: diaminohydroxyphosphoribosylaminopyrimidine reductase	1.7e-26	PF00383	dCMP_cyt_deam_1	Cytidine and deoxycytidylate deaminase zinc-binding region	1.2e-16	PF14437	MafB19-deam	MafB19-like deaminase	7.8e-06
PWJ66990.1	Rathayibacter iranicus NCPPB 2253 = VKM Ac-1602	QGDV01000001.1	PWJ66987.1	459212	459893	+
PWJ66990.1	Rathayibacter iranicus NCPPB 2253 = VKM Ac-1602	QGDV01000001.1	PWJ66988.1	460084	460342	+
PWJ66990.1	Rathayibacter iranicus NCPPB 2253 = VKM Ac-1602	QGDV01000001.1	PWJ66989.1	460538	461606	+	Actino_DapB_RRE	Actino_DapB_RRE	-	8e-13
PWJ66990.1	Rathayibacter iranicus NCPPB 2253 = VKM Ac-1602	QGDV01000001.1	PWJ66990.1	461602	462889	+	TIGR00508	TIGR00508	bioA: adenosylmethionine-8-amino-7-oxononanoate transaminase	8.1e-67	PF00202	Aminotran_3	Aminotransferase class-III	7.8e-65	TIGR00707	TIGR00707	argD: transaminase, acetylornithine/succinylornithine family	2.9e-52	TIGR01885	TIGR01885	Orn_aminotrans: ornithine--oxo-acid transaminase	1.1e-45	TIGR03246	TIGR03246	arg_catab_astC: succinylornithine transaminase family	5.1e-37	TIGR00700	TIGR00700	GABAtrnsam: 4-aminobutyrate transaminase	1.1e-32
PWJ66990.1	Rathayibacter iranicus NCPPB 2253 = VKM Ac-1602	QGDV01000001.1	PWJ66991.1	462881	464033	+	PF00465	Fe-ADH	Iron-containing alcohol dehydrogenase	7.7e-28	TIGR03405	TIGR03405	Phn_Fe-ADH: phosphonate metabolism-associated iron-containing alcohol dehydrogenase	1.1e-16	TIGR02638	TIGR02638	lactal_redase: lactaldehyde reductase	2.3e-08
PWJ66990.1	Rathayibacter iranicus NCPPB 2253 = VKM Ac-1602	QGDV01000001.1	PWJ66992.1	464106	464250	+
PWJ66990.1	Rathayibacter iranicus NCPPB 2253 = VKM Ac-1602	QGDV01000001.1	PWJ66993.1	464472	464598	+
PWJ66990.1	Rathayibacter iranicus NCPPB 2253 = VKM Ac-1602	QGDV01000001.1	PWJ66994.1	465021	465480	+
PWJ66990.1	Rathayibacter iranicus NCPPB 2253 = VKM Ac-1602	QGDV01000001.1	PWJ66995.1	465470	466724	+	PF02624	YcaO	YcaO cyclodehydratase, ATP-ad Mg2+-binding	5.2e-32	TIGR03604	TIGR03604	TOMM_cyclo_SagD: thiazole/oxazole-forming peptide maturase, SagD family component	1e-28	TIGR03266	TIGR03266	methan_mark_1: putative methanogenesis marker protein 1	1.7e-09	TIGR00702	TIGR00702	TIGR00702: YcaO-type kinase domain	6e-08
PWJ66990.1	Rathayibacter iranicus NCPPB 2253 = VKM Ac-1602	QGDV01000001.1	PWJ66996.1	466701	468399	+	Actino_DapP_RRE	Actino_DapP_RRE	-	6.8e-13	RREFam015	NHLP_CD_RRE	RRE-containing CD fusion protein in a NHLP/Nif11 LAP cluster	1.6e-05	RREFam007	Cyanobactin_D_RRE	RRE-containing D protein in a cyanobactin cluster	0.00022
PWJ66990.1	Rathayibacter iranicus NCPPB 2253 = VKM Ac-1602	QGDV01000001.1	PWJ66997.1	469036	468454	-
PWJ66990.1	Rathayibacter iranicus NCPPB 2253 = VKM Ac-1602	QGDV01000001.1	PWJ66998.1	469368	469923	+
PWJ66990.1	Rathayibacter iranicus NCPPB 2253 = VKM Ac-1602	QGDV01000001.1	PWJ66999.1	469919	470633	+
PWJ66990.1	Rathayibacter iranicus NCPPB 2253 = VKM Ac-1602	QGDV01000001.1	PWJ67000.1	471285	470979	-	PF01022	HTH_5	Bacterial regulatory protein, arsR family	1.7e-14	PF12840	HTH_20	Helix-turn-helix domain	1.2e-12	PF12802	MarR_2	MarR family	1.2e-06	TIGR01884	TIGR01884	cas_HTH: CRISPR locus-related DNA-binding protein	2.8e-06	PF13412	HTH_24	Winged helix-turn-helix DNA-binding	1.2e-05	PF02082	Rrf2	Transcriptional regulator	0.00011	TIGR02944	TIGR02944	suf_reg_Xantho: FeS assembly SUF system regulator	0.00012
PWJ66990.1	Rathayibacter iranicus NCPPB 2253 = VKM Ac-1602	QGDV01000001.1	PWJ67001.1	471334	472183	+	PF11296	DUF3097	Protein of unknown function (DUF3097)	2.3e-121
PWJ66990.1	Rathayibacter iranicus NCPPB 2253 = VKM Ac-1602	QGDV01000001.1	PWJ67002.1	472179	472545	+	PF11255	DUF3054	Protein of unknown function (DUF3054)	6.5e-33
PWJ66990.1	Rathayibacter iranicus NCPPB 2253 = VKM Ac-1602	QGDV01000001.1	PWJ67003.1	472557	472926	+	PF03473	MOSC	MOSC domain	1.2e-10
PWJ66990.1	Rathayibacter iranicus NCPPB 2253 = VKM Ac-1602	QGDV01000001.1	PWJ67004.1	473192	473999	+
PWJ66990.1	Rathayibacter iranicus NCPPB 2253 = VKM Ac-1602	QGDV01000001.1	PWJ67005.1	474201	474099	-
PYF98941.1	Georgenia satyanarayanai	QKLZ01000010.1	PYF98926.1	70394	68789	-	PF00817	IMS	impB/mucB/samB family	4.6e-13
PYF98941.1	Georgenia satyanarayanai	QKLZ01000010.1	PYF98927.1	71260	70393	-
PYF98941.1	Georgenia satyanarayanai	QKLZ01000010.1	PYF98928.1	71393	71921	+	TIGR00481	TIGR00481	TIGR00481: Raf kinase inhibitor-like protein, YbhB/YbcL family	8.3e-39	PF01161	PBP	Phosphatidylethanolamine-binding protein	1e-32
PYF98941.1	Georgenia satyanarayanai	QKLZ01000010.1	PYF98929.1	71917	72505	+	PF04073	tRNA_edit	Aminoacyl-tRNA editing domain	2.6e-13	TIGR00011	TIGR00011	YbaK_EbsC: Cys-tRNA(Pro) deacylase	8.7e-05
PYF98941.1	Georgenia satyanarayanai	QKLZ01000010.1	PYF98930.1	72501	73704	+	PF07690	MFS_1	Major Facilitator Superfamily	1.6e-18	TIGR00881	TIGR00881	2A0104: phosphoglycerate transporter family protein	5.9e-11	TIGR00893	TIGR00893	2A0114: D-galactonate transporter	5.4e-09	TIGR00880	TIGR00880	2_A_01_02: multidrug resistance protein	2.2e-08	PF13347	MFS_2	MFS/sugar transport protein	1.6e-06	TIGR00900	TIGR00900	2A0121: H+ Antiporter protein	4.2e-06	PF05977	MFS_3	Transmembrane secretion effector	8.4e-05
PYF98941.1	Georgenia satyanarayanai	QKLZ01000010.1	PYF98931.1	73737	74958	+	PF02624	YcaO	YcaO cyclodehydratase, ATP-ad Mg2+-binding	8.5e-29	TIGR03604	TIGR03604	TOMM_cyclo_SagD: thiazole/oxazole-forming peptide maturase, SagD family component	6.5e-21	TIGR03266	TIGR03266	methan_mark_1: putative methanogenesis marker protein 1	2.6e-06	TIGR00702	TIGR00702	TIGR00702: YcaO-type kinase domain	3.3e-05
PYF98941.1	Georgenia satyanarayanai	QKLZ01000010.1	PYF98932.1	75757	74950	-	PF13649	Methyltransf_25	Methyltransferase domain	1.9e-13	PF08241	Methyltransf_11	Methyltransferase domain	1.8e-10	PF08242	Methyltransf_12	Methyltransferase domain	4.3e-09	PF13489	Methyltransf_23	Methyltransferase domain	1.8e-07	TIGR00477	TIGR00477	tehB: tellurite resistance protein TehB	5.9e-07	PF03848	TehB	Tellurite resistance protein TehB	1.2e-06	TIGR00740	TIGR00740	TIGR00740: tRNA (cmo5U34)-methyltransferase	6.9e-06	TIGR00755	TIGR00755	ksgA: ribosomal RNA small subunit methyltransferase A	2.3e-05	TIGR02021	TIGR02021	BchM-ChlM: magnesium protoporphyrin O-methyltransferase	5.9e-05	TIGR01934	TIGR01934	MenG_MenH_UbiE: ubiquinone/menaquinone biosynthesis methyltransferase	0.00017
PYF98941.1	Georgenia satyanarayanai	QKLZ01000010.1	PYF98933.1	78297	75753	-	PF00069	Pkinase	Protein kinase domain	1.7e-10	TIGR03897	TIGR03897	lanti_2_LanM: type 2 lantibiotic biosynthesis protein LanM	2.7e-07	TIGR03724	TIGR03724	arch_bud32: Kae1-associated kinase Bud32	1.6e-06	PF05147	LANC_like	Lanthionine synthetase C-like protein	1.7e-06	TIGR03903	TIGR03903	TOMM_kin_cyc: TOMM system kinase/cyclase fusion protein	4.8e-06	PF01636	APH	Phosphotransferase enzyme family	6.7e-06
PYF98941.1	Georgenia satyanarayanai	QKLZ01000010.1	PYF98934.1	79958	78293	-	Actino_DapP_RRE	Actino_DapP_RRE	-	1.2e-26
PYF98941.1	Georgenia satyanarayanai	QKLZ01000010.1	PYF98935.1	80698	79954	-	PF12730	ABC2_membrane_4	ABC-2 family transporter protein	0.0001
PYF98941.1	Georgenia satyanarayanai	QKLZ01000010.1	PYF98936.1	81416	80690	-	TIGR03740	TIGR03740	galliderm_ABC: lantibiotic protection ABC transporter, ATP-binding subunit	5.2e-46	TIGR01188	TIGR01188	drrA: daunorubicin resistance ABC transporter, ATP-binding protein	1.8e-40	TIGR03522	TIGR03522	GldA_ABC_ATP: gliding motility-associated ABC transporter ATP-binding subunit GldA	1e-38	TIGR01288	TIGR01288	nodI: nodulation ABC transporter NodI	5.8e-35	TIGR01189	TIGR01189	ccmA: heme ABC exporter, ATP-binding protein CcmA	6.7e-33	PF00005	ABC_tran	ABC transporter	2.4e-24	PF13304	AAA_21	AAA domain, putative AbiEii toxin, Type IV TA system	2e-14
PYF98941.1	Georgenia satyanarayanai	QKLZ01000010.1	PYF98937.1	81607	81412	-
PYF98941.1	Georgenia satyanarayanai	QKLZ01000010.1	PYF98938.1	81823	81679	-
PYF98941.1	Georgenia satyanarayanai	QKLZ01000010.1	PYF98939.1	82046	81860	-
PYF98941.1	Georgenia satyanarayanai	QKLZ01000010.1	PYF98940.1	83269	82042	-	PF00465	Fe-ADH	Iron-containing alcohol dehydrogenase	1.8e-30	TIGR03405	TIGR03405	Phn_Fe-ADH: phosphonate metabolism-associated iron-containing alcohol dehydrogenase	4.8e-12	TIGR02638	TIGR02638	lactal_redase: lactaldehyde reductase	1.2e-06
PYF98941.1	Georgenia satyanarayanai	QKLZ01000010.1	PYF98941.1	84555	83265	-	PF00202	Aminotran_3	Aminotransferase class-III	3.5e-63	TIGR00508	TIGR00508	bioA: adenosylmethionine-8-amino-7-oxononanoate transaminase	1.1e-56	TIGR00707	TIGR00707	argD: transaminase, acetylornithine/succinylornithine family	1.1e-47	TIGR01885	TIGR01885	Orn_aminotrans: ornithine--oxo-acid transaminase	4.6e-36	TIGR03246	TIGR03246	arg_catab_astC: succinylornithine transaminase family	1.6e-35	TIGR00700	TIGR00700	GABAtrnsam: 4-aminobutyrate transaminase	3.9e-31
PYF98941.1	Georgenia satyanarayanai	QKLZ01000010.1	PYF98942.1	85577	84557	-	Actino_DapB_RRE	Actino_DapB_RRE	-	2.4e-13
PYF98941.1	Georgenia satyanarayanai	QKLZ01000010.1	PYF98943.1	86604	85617	-	TIGR03564	TIGR03564	F420_MSMEG_4879: F420-dependent oxidoreductase, MSMEG_4879 family	9.8e-35	PF00296	Bac_luciferase	Luciferase-like monooxygenase	4.1e-25	TIGR03841	TIGR03841	F420_Rv3093c: probable F420-dependent oxidoreductase, Rv3093c family	4.6e-21	TIGR03555	TIGR03555	F420_mer: 5,10-methylenetetrahydromethanopterin reductase	2.7e-14	TIGR03617	TIGR03617	F420_MSMEG_2256: probable F420-dependent oxidoreductase, MSMEG_2256 family	2.1e-13	TIGR03619	TIGR03619	F420_Rv2161c: probable F420-dependent oxidoreductase, Rv2161c family	2e-12
PYF98941.1	Georgenia satyanarayanai	QKLZ01000010.1	PYF98944.1	87427	86986	-
PYF98941.1	Georgenia satyanarayanai	QKLZ01000010.1	PYF98945.1	87503	87965	+	TIGR00185	TIGR00185	tRNA_yibK_trmL: tRNA (cytidine(34)-2'-O)-methyltransferase	1.1e-48	PF00588	SpoU_methylase	SpoU rRNA Methylase family	1.2e-28	TIGR00050	TIGR00050	rRNA_methyl_1: RNA methyltransferase, TrmH family, group 1	7.9e-07	TIGR00186	TIGR00186	rRNA_methyl_3: RNA methyltransferase, TrmH family, group 3	9.1e-05
PYF98941.1	Georgenia satyanarayanai	QKLZ01000010.1	PYF98946.1	88053	88587	+	PF02566	OsmC	OsmC-like protein	3.7e-18
PYF98941.1	Georgenia satyanarayanai	QKLZ01000010.1	PYF98947.1	88958	88595	-	PF01638	HxlR	HxlR-like helix-turn-helix	9.3e-25	PF12840	HTH_20	Helix-turn-helix domain	0.00077	PF01047	MarR	MarR family	0.00096
PYF98941.1	Georgenia satyanarayanai	QKLZ01000010.1	PYF98948.1	89039	89444	+	PF01042	Ribonuc_L-PSP	Endoribonuclease L-PSP	5.2e-20	TIGR00004	TIGR00004	TIGR00004: reactive intermediate/imine deaminase	7.9e-11	TIGR03610	TIGR03610	RutC: pyrimidine utilization protein C	8.6e-05
PYF98941.1	Georgenia satyanarayanai	QKLZ01000010.1	PYF98949.1	89918	89450	-
PYF98941.1	Georgenia satyanarayanai	QKLZ01000010.1	PYF98950.1	90786	89964	-	PF00588	SpoU_methylase	SpoU rRNA Methylase family	3e-31	TIGR00186	TIGR00186	rRNA_methyl_3: RNA methyltransferase, TrmH family, group 3	1.8e-27	TIGR00050	TIGR00050	rRNA_methyl_1: RNA methyltransferase, TrmH family, group 1	5.4e-09	TIGR00185	TIGR00185	tRNA_yibK_trmL: tRNA (cytidine(34)-2'-O)-methyltransferase	1.3e-08
PYF98941.1	Georgenia satyanarayanai	QKLZ01000010.1	PYF98951.1	92766	90837	-	TIGR02203	TIGR02203	MsbA_lipidA: lipid A export permease/ATP-binding protein MsbA	4.7e-131	TIGR02204	TIGR02204	MsbA_rel: ABC transporter, permease/ATP-binding protein	1.1e-117	TIGR00958	TIGR00958	3a01208: antigen peptide transporter 2	9.6e-117	TIGR03796	TIGR03796	NHLM_micro_ABC1: NHLM bacteriocin system ABC transporter, peptidase/ATP-binding protein	4.6e-102	TIGR01846	TIGR01846	type_I_sec_HlyB: type I secretion system ATPase	2.6e-99	PF00664	ABC_membrane	ABC transporter transmembrane region	2.5e-56	PF00005	ABC_tran	ABC transporter	1.5e-30	PF13191	AAA_16	AAA ATPase domain	7.8e-05	PF13604	AAA_30	AAA domain	0.00018	PF13401	AAA_22	AAA domain	0.00025
PYF98941.1	Georgenia satyanarayanai	QKLZ01000010.1	PYF98952.1	94490	92762	-	TIGR02204	TIGR02204	MsbA_rel: ABC transporter, permease/ATP-binding protein	1.8e-104	TIGR02203	TIGR02203	MsbA_lipidA: lipid A export permease/ATP-binding protein MsbA	6.7e-98	TIGR00958	TIGR00958	3a01208: antigen peptide transporter 2	1.5e-77	TIGR03796	TIGR03796	NHLM_micro_ABC1: NHLM bacteriocin system ABC transporter, peptidase/ATP-binding protein	7e-71	TIGR01846	TIGR01846	type_I_sec_HlyB: type I secretion system ATPase	9.6e-70	PF00664	ABC_membrane	ABC transporter transmembrane region	5.7e-43	PF00005	ABC_tran	ABC transporter	2e-26	PF02463	SMC_N	RecF/RecN/SMC N terminal domain	4e-06	PF13555	AAA_29	P-loop containing region of AAA domain	0.00032	PF13191	AAA_16	AAA ATPase domain	0.00069
PYF98941.1	Georgenia satyanarayanai	QKLZ01000010.1	PYF98953.1	95954	94637	-	PF01145	Band_7	SPFH domain / Band 7 family	1.3e-33	TIGR01933	TIGR01933	hflK: HflK protein	1.3e-31	TIGR01932	TIGR01932	hflC: HflC protein	4.7e-11
PYF98941.1	Georgenia satyanarayanai	QKLZ01000010.1	PYF98954.1	96406	95950	-	PF01957	NfeD	NfeD-like C-terminal, partner-binding	8e-23
PYF98941.1	Georgenia satyanarayanai	QKLZ01000010.1	PYF98955.1	97225	96430	-	TIGR03873	TIGR03873	F420-0_ABC_ATP: proposed F420-0 ABC transporter, ATP-binding protein	4.3e-44	TIGR03864	TIGR03864	PQQ_ABC_ATP: ABC transporter, ATP-binding subunit, PQQ-dependent alcohol dehydrogenase system	2.7e-33	TIGR01188	TIGR01188	drrA: daunorubicin resistance ABC transporter, ATP-binding protein	1.6e-32	TIGR02142	TIGR02142	modC_ABC: molybdate ABC transporter, ATP-binding protein	1.2e-31	TIGR04521	TIGR04521	ECF_ATPase_2: energy-coupling factor transporter ATPase	1.5e-31	PF00005	ABC_tran	ABC transporter	8.7e-27	PF13304	AAA_21	AAA domain, putative AbiEii toxin, Type IV TA system	2.8e-07
PYF98941.1	Georgenia satyanarayanai	QKLZ01000010.1	PYF98956.1	97274	98096	+
PZE29604.1	Curtobacterium sp. MCLR17_055	QKSX01000009.1	PZE29590.1	19965	18945	-	PF12146	Hydrolase_4	Serine aminopeptidase, S33	7.8e-05
PZE29604.1	Curtobacterium sp. MCLR17_055	QKSX01000009.1	PZE29591.1	20912	19961	-
PZE29604.1	Curtobacterium sp. MCLR17_055	QKSX01000009.1	PZE29592.1	21372	20916	-
PZE29604.1	Curtobacterium sp. MCLR17_055	QKSX01000009.1	PZE29593.1	21812	21368	-
PZE29604.1	Curtobacterium sp. MCLR17_055	QKSX01000009.1	PZE29594.1	22457	22004	-	PF03364	Polyketide_cyc	Polyketide cyclase / dehydrase and lipid transport	1e-15	PF10604	Polyketide_cyc2	Polyketide cyclase / dehydrase and lipid transport	1.8e-07
PZE29604.1	Curtobacterium sp. MCLR17_055	QKSX01000009.1	PZE29718.1	22611	23106	+	TIGR01890	TIGR01890	N-Ac-Glu-synth: amino-acid N-acetyltransferase	3.8e-17	PF00583	Acetyltransf_1	Acetyltransferase (GNAT) family	4.4e-07
PZE29604.1	Curtobacterium sp. MCLR17_055	QKSX01000009.1	PZE29595.1	23170	23869	+
PZE29604.1	Curtobacterium sp. MCLR17_055	QKSX01000009.1	PZE29596.1	24214	24004	-	PF00313	CSD	'Cold-shock' DNA-binding domain	3.7e-32	TIGR02381	TIGR02381	cspD: cold shock domain protein CspD	4.3e-27	PF08206	OB_RNB	Ribonuclease B OB domain	0.00065
PZE29604.1	Curtobacterium sp. MCLR17_055	QKSX01000009.1	PZE29597.1	24494	24878	+	PF07179	SseB	SseB protein N-terminal domain	0.00013
PZE29604.1	Curtobacterium sp. MCLR17_055	QKSX01000009.1	PZE29598.1	26274	24882	-	TIGR00416	TIGR00416	sms: DNA repair protein RadA	3.1e-153	PF06745	ATPase	KaiC	1.7e-14	PF13481	AAA_25	AAA domain	3.6e-14	TIGR02902	TIGR02902	spore_lonB: ATP-dependent protease LonB	8.4e-14	TIGR03881	TIGR03881	KaiC_arch_4: KaiC domain protein, PAE1156 family	5.7e-13	TIGR02903	TIGR02903	spore_lon_C: ATP-dependent protease, Lon family	7.6e-12	TIGR02237	TIGR02237	recomb_radB: DNA repair and recombination protein RadB	2.2e-11	PF18073	Rubredoxin_2	Rubredoxin metal binding domain	4.4e-10	PF05362	Lon_C	Lon protease (S16) C-terminal proteolytic domain	2.9e-07	PF03796	DnaB_C	DnaB-like helicase C terminal domain	6.4e-07
PZE29604.1	Curtobacterium sp. MCLR17_055	QKSX01000009.1	PZE29599.1	27262	26254	-	PF13472	Lipase_GDSL_2	GDSL-like Lipase/Acylhydrolase family	2.6e-23	PF00657	Lipase_GDSL	GDSL-like Lipase/Acylhydrolase	2.1e-09	PF14606	Lipase_GDSL_3	GDSL-like Lipase/Acylhydrolase family	0.00027
PZE29604.1	Curtobacterium sp. MCLR17_055	QKSX01000009.1	PZE29600.1	27853	28033	+
PZE29604.1	Curtobacterium sp. MCLR17_055	QKSX01000009.1	PZE29601.1	28038	28626	+
PZE29604.1	Curtobacterium sp. MCLR17_055	QKSX01000009.1	PZE29602.1	28731	29688	+
PZE29604.1	Curtobacterium sp. MCLR17_055	QKSX01000009.1	PZE29603.1	29684	30494	+	PF13649	Methyltransf_25	Methyltransferase domain	7.8e-09	TIGR02021	TIGR02021	BchM-ChlM: magnesium protoporphyrin O-methyltransferase	2.6e-06	PF13489	Methyltransf_23	Methyltransferase domain	3.3e-06	PF08241	Methyltransf_11	Methyltransferase domain	4.3e-06	PF08242	Methyltransf_12	Methyltransferase domain	4.8e-06	TIGR02072	TIGR02072	BioC: malonyl-acyl carrier protein O-methyltransferase BioC	2.5e-05	TIGR01934	TIGR01934	MenG_MenH_UbiE: ubiquinone/menaquinone biosynthesis methyltransferase	0.00099
PZE29604.1	Curtobacterium sp. MCLR17_055	QKSX01000009.1	PZE29604.1	30486	31758	+	PF00202	Aminotran_3	Aminotransferase class-III	9.2e-66	TIGR00508	TIGR00508	bioA: adenosylmethionine-8-amino-7-oxononanoate transaminase	1.1e-63	TIGR00707	TIGR00707	argD: transaminase, acetylornithine/succinylornithine family	3.1e-51	TIGR01885	TIGR01885	Orn_aminotrans: ornithine--oxo-acid transaminase	5.2e-41	TIGR03246	TIGR03246	arg_catab_astC: succinylornithine transaminase family	1.9e-37	TIGR00700	TIGR00700	GABAtrnsam: 4-aminobutyrate transaminase	7.1e-34
PZE29604.1	Curtobacterium sp. MCLR17_055	QKSX01000009.1	PZE29605.1	31741	32920	+	PF00465	Fe-ADH	Iron-containing alcohol dehydrogenase	2.4e-23	TIGR03405	TIGR03405	Phn_Fe-ADH: phosphonate metabolism-associated iron-containing alcohol dehydrogenase	5.2e-07	PF13685	Fe-ADH_2	Iron-containing alcohol dehydrogenase	1e-05
PZE29604.1	Curtobacterium sp. MCLR17_055	QKSX01000009.1	PZE29606.1	33431	34154	+	TIGR03740	TIGR03740	galliderm_ABC: lantibiotic protection ABC transporter, ATP-binding subunit	4.2e-52	TIGR01188	TIGR01188	drrA: daunorubicin resistance ABC transporter, ATP-binding protein	1.8e-42	TIGR03522	TIGR03522	GldA_ABC_ATP: gliding motility-associated ABC transporter ATP-binding subunit GldA	2e-39	TIGR03864	TIGR03864	PQQ_ABC_ATP: ABC transporter, ATP-binding subunit, PQQ-dependent alcohol dehydrogenase system	6.1e-38	TIGR01166	TIGR01166	cbiO: cobalt ABC transporter, ATP-binding protein	7.8e-35	PF00005	ABC_tran	ABC transporter	5.1e-28	PF13304	AAA_21	AAA domain, putative AbiEii toxin, Type IV TA system	2.6e-13	PF02463	SMC_N	RecF/RecN/SMC N terminal domain	0.0003	PF13481	AAA_25	AAA domain	0.00068
PZE29604.1	Curtobacterium sp. MCLR17_055	QKSX01000009.1	PZE29607.1	34150	34906	+
PZE29604.1	Curtobacterium sp. MCLR17_055	QKSX01000009.1	PZE29608.1	34902	36525	+	Actino_DapP_RRE	Actino_DapP_RRE	-	6.3e-09
PZE29604.1	Curtobacterium sp. MCLR17_055	QKSX01000009.1	PZE29609.1	37069	38767	+	PF01569	PAP2	PAP2 superfamily	4.4e-14	TIGR02601	TIGR02601	autotrns_rpt: autotransporter-associated beta strand repeat	4e-11	PF12951	PATR	Passenger-associated-transport-repeat	2e-10
PZE29604.1	Curtobacterium sp. MCLR17_055	QKSX01000009.1	PZE29610.1	38813	39059	+	TIGR00950	TIGR00950	2A78: carboxylate/amino acid/amine transporter	5.2e-12	PF00892	EamA	EamA-like transporter family	2.6e-10
PZE29604.1	Curtobacterium sp. MCLR17_055	QKSX01000009.1	PZE29611.1	39421	39049	-
PZE29604.1	Curtobacterium sp. MCLR17_055	QKSX01000009.1	PZE29612.1	40431	39717	-	PF03807	F420_oxidored	NADP oxidoreductase coenzyme F420-dependent	5.4e-18	TIGR01915	TIGR01915	npdG: NADPH-dependent F420 reductase	5.9e-10	PF02826	2-Hacid_dh_C	D-isomer specific 2-hydroxyacid dehydrogenase, NAD binding domain	5e-05	TIGR00112	TIGR00112	proC: pyrroline-5-carboxylate reductase	0.00085
PZE29604.1	Curtobacterium sp. MCLR17_055	QKSX01000009.1	PZE29613.1	41051	40457	-	PF00440	TetR_N	Bacterial regulatory proteins, tetR family	9.7e-15	TIGR03968	TIGR03968	mycofact_TetR: mycofactocin system transcriptional regulator	4e-06	TIGR03613	TIGR03613	RutR: pyrimidine utilization regulatory protein R	0.00011
PZE29604.1	Curtobacterium sp. MCLR17_055	QKSX01000009.1	PZE29614.1	41497	41155	-
PZE29604.1	Curtobacterium sp. MCLR17_055	QKSX01000009.1	PZE29615.1	42077	41546	-
PZE29604.1	Curtobacterium sp. MCLR17_055	QKSX01000009.1	PZE29616.1	42661	42073	-
PZE29604.1	Curtobacterium sp. MCLR17_055	QKSX01000009.1	PZE29617.1	43334	42740	-	PF02632	BioY	BioY family	3.6e-38
PZE29604.1	Curtobacterium sp. MCLR17_055	QKSX01000009.1	PZE29618.1	44085	43392	-	PF00440	TetR_N	Bacterial regulatory proteins, tetR family	9.7e-18	TIGR03613	TIGR03613	RutR: pyrimidine utilization regulatory protein R	1.1e-06	TIGR03384	TIGR03384	betaine_BetI: transcriptional repressor BetI	9.6e-06	TIGR03968	TIGR03968	mycofact_TetR: mycofactocin system transcriptional regulator	7.3e-05
PZE29604.1	Curtobacterium sp. MCLR17_055	QKSX01000009.1	PZE29619.1	45827	44111	-	TIGR02713	TIGR02713	allophanate_hyd: allophanate hydrolase	2.8e-203	PF01425	Amidase	Amidase	3.7e-83	TIGR00132	TIGR00132	gatA: aspartyl/glutamyl-tRNA(Asn/Gln) amidotransferase, A subunit	2.5e-57	TIGR02715	TIGR02715	amido_AtzE: amidohydrolase, AtzE family	7.3e-52
PZE40735.1	Curtobacterium sp. MCSS17_006	QKSO01000001.1	PZE40721.1	374504	373481	-	PF12146	Hydrolase_4	Serine aminopeptidase, S33	2.5e-06
PZE40735.1	Curtobacterium sp. MCSS17_006	QKSO01000001.1	PZE40722.1	375451	374500	-
PZE40735.1	Curtobacterium sp. MCSS17_006	QKSO01000001.1	PZE40723.1	375911	375455	-
PZE40735.1	Curtobacterium sp. MCSS17_006	QKSO01000001.1	PZE40724.1	376351	375907	-
PZE40735.1	Curtobacterium sp. MCSS17_006	QKSO01000001.1	PZE40725.1	376996	376543	-	PF03364	Polyketide_cyc	Polyketide cyclase / dehydrase and lipid transport	1.1e-15	PF10604	Polyketide_cyc2	Polyketide cyclase / dehydrase and lipid transport	9.9e-08
PZE40735.1	Curtobacterium sp. MCSS17_006	QKSO01000001.1	PZE40827.1	377121	377616	+	TIGR01890	TIGR01890	N-Ac-Glu-synth: amino-acid N-acetyltransferase	3.8e-17	PF00583	Acetyltransf_1	Acetyltransferase (GNAT) family	4.4e-07
PZE40735.1	Curtobacterium sp. MCSS17_006	QKSO01000001.1	PZE40726.1	377680	378367	+
PZE40735.1	Curtobacterium sp. MCSS17_006	QKSO01000001.1	PZE40727.1	378706	378496	-	PF00313	CSD	'Cold-shock' DNA-binding domain	3.7e-32	TIGR02381	TIGR02381	cspD: cold shock domain protein CspD	4.3e-27	PF08206	OB_RNB	Ribonuclease B OB domain	0.00065
PZE40735.1	Curtobacterium sp. MCSS17_006	QKSO01000001.1	PZE40728.1	378986	379370	+	PF07179	SseB	SseB protein N-terminal domain	0.00018
PZE40735.1	Curtobacterium sp. MCSS17_006	QKSO01000001.1	PZE40729.1	380766	379374	-	TIGR00416	TIGR00416	sms: DNA repair protein RadA	3.1e-153	PF06745	ATPase	KaiC	1.7e-14	PF13481	AAA_25	AAA domain	3.7e-14	TIGR02902	TIGR02902	spore_lonB: ATP-dependent protease LonB	8.4e-14	TIGR03881	TIGR03881	KaiC_arch_4: KaiC domain protein, PAE1156 family	5.7e-13	TIGR02903	TIGR02903	spore_lon_C: ATP-dependent protease, Lon family	7.5e-12	TIGR02237	TIGR02237	recomb_radB: DNA repair and recombination protein RadB	2.2e-11	PF18073	Rubredoxin_2	Rubredoxin metal binding domain	4.1e-10	PF05362	Lon_C	Lon protease (S16) C-terminal proteolytic domain	3e-07	PF03796	DnaB_C	DnaB-like helicase C terminal domain	6.4e-07
PZE40735.1	Curtobacterium sp. MCSS17_006	QKSO01000001.1	PZE40730.1	381754	380746	-	PF13472	Lipase_GDSL_2	GDSL-like Lipase/Acylhydrolase family	1.3e-23	PF00657	Lipase_GDSL	GDSL-like Lipase/Acylhydrolase	2.8e-09	PF14606	Lipase_GDSL_3	GDSL-like Lipase/Acylhydrolase family	0.00028
PZE40735.1	Curtobacterium sp. MCSS17_006	QKSO01000001.1	PZE40731.1	382345	382525	+
PZE40735.1	Curtobacterium sp. MCSS17_006	QKSO01000001.1	PZE40732.1	382530	383118	+
PZE40735.1	Curtobacterium sp. MCSS17_006	QKSO01000001.1	PZE40733.1	383223	384180	+
PZE40735.1	Curtobacterium sp. MCSS17_006	QKSO01000001.1	PZE40734.1	384176	384986	+	PF13649	Methyltransf_25	Methyltransferase domain	7.8e-09	TIGR02021	TIGR02021	BchM-ChlM: magnesium protoporphyrin O-methyltransferase	2.6e-06	PF13489	Methyltransf_23	Methyltransferase domain	3.3e-06	PF08241	Methyltransf_11	Methyltransferase domain	4.3e-06	PF08242	Methyltransf_12	Methyltransferase domain	4.8e-06	TIGR02072	TIGR02072	BioC: malonyl-acyl carrier protein O-methyltransferase BioC	2.5e-05	TIGR01934	TIGR01934	MenG_MenH_UbiE: ubiquinone/menaquinone biosynthesis methyltransferase	0.00099
PZE40735.1	Curtobacterium sp. MCSS17_006	QKSO01000001.1	PZE40735.1	384978	386250	+	PF00202	Aminotran_3	Aminotransferase class-III	1.2e-65	TIGR00508	TIGR00508	bioA: adenosylmethionine-8-amino-7-oxononanoate transaminase	1.2e-63	TIGR00707	TIGR00707	argD: transaminase, acetylornithine/succinylornithine family	3.1e-51	TIGR01885	TIGR01885	Orn_aminotrans: ornithine--oxo-acid transaminase	5e-41	TIGR03246	TIGR03246	arg_catab_astC: succinylornithine transaminase family	3.4e-37	TIGR00700	TIGR00700	GABAtrnsam: 4-aminobutyrate transaminase	6.1e-34
PZE40735.1	Curtobacterium sp. MCSS17_006	QKSO01000001.1	PZE40736.1	386233	387412	+	PF00465	Fe-ADH	Iron-containing alcohol dehydrogenase	2.4e-23	TIGR03405	TIGR03405	Phn_Fe-ADH: phosphonate metabolism-associated iron-containing alcohol dehydrogenase	5.2e-07	PF13685	Fe-ADH_2	Iron-containing alcohol dehydrogenase	1e-05
PZE40735.1	Curtobacterium sp. MCSS17_006	QKSO01000001.1	PZE40737.1	387923	388646	+	TIGR03740	TIGR03740	galliderm_ABC: lantibiotic protection ABC transporter, ATP-binding subunit	4.2e-52	TIGR01188	TIGR01188	drrA: daunorubicin resistance ABC transporter, ATP-binding protein	1.8e-42	TIGR03522	TIGR03522	GldA_ABC_ATP: gliding motility-associated ABC transporter ATP-binding subunit GldA	2e-39	TIGR03864	TIGR03864	PQQ_ABC_ATP: ABC transporter, ATP-binding subunit, PQQ-dependent alcohol dehydrogenase system	6.1e-38	TIGR01166	TIGR01166	cbiO: cobalt ABC transporter, ATP-binding protein	7.8e-35	PF00005	ABC_tran	ABC transporter	5.1e-28	PF13304	AAA_21	AAA domain, putative AbiEii toxin, Type IV TA system	2.6e-13	PF02463	SMC_N	RecF/RecN/SMC N terminal domain	0.0003	PF13481	AAA_25	AAA domain	0.00068
PZE40735.1	Curtobacterium sp. MCSS17_006	QKSO01000001.1	PZE40738.1	388642	389398	+
PZE40735.1	Curtobacterium sp. MCSS17_006	QKSO01000001.1	PZE40739.1	389394	391017	+	Actino_DapP_RRE	Actino_DapP_RRE	-	6.3e-09
PZE40735.1	Curtobacterium sp. MCSS17_006	QKSO01000001.1	PZE40740.1	391561	393259	+	PF01569	PAP2	PAP2 superfamily	4e-14	TIGR02601	TIGR02601	autotrns_rpt: autotransporter-associated beta strand repeat	1.9e-11	PF12951	PATR	Passenger-associated-transport-repeat	4.7e-10
PZE40735.1	Curtobacterium sp. MCSS17_006	QKSO01000001.1	PZE40741.1	393808	393310	-	PF12802	MarR_2	MarR family	5.7e-14	PF01047	MarR	MarR family	1.4e-10	PF13463	HTH_27	Winged helix DNA-binding domain	3e-09	TIGR02337	TIGR02337	HpaR: homoprotocatechuate degradation operon regulator, HpaR	8.9e-07
PZE40735.1	Curtobacterium sp. MCSS17_006	QKSO01000001.1	PZE40742.1	393904	394846	+	TIGR00950	TIGR00950	2A78: carboxylate/amino acid/amine transporter	1.3e-49	PF00892	EamA	EamA-like transporter family	5.2e-27
PZE40735.1	Curtobacterium sp. MCSS17_006	QKSO01000001.1	PZE40743.1	395237	394805	-
PZE40735.1	Curtobacterium sp. MCSS17_006	QKSO01000001.1	PZE40744.1	396187	395473	-	PF03807	F420_oxidored	NADP oxidoreductase coenzyme F420-dependent	3.5e-18	TIGR01915	TIGR01915	npdG: NADPH-dependent F420 reductase	8.8e-09	PF02826	2-Hacid_dh_C	D-isomer specific 2-hydroxyacid dehydrogenase, NAD binding domain	4.9e-05
PZE40735.1	Curtobacterium sp. MCSS17_006	QKSO01000001.1	PZE40745.1	396808	396214	-	PF00440	TetR_N	Bacterial regulatory proteins, tetR family	1.3e-14	TIGR03968	TIGR03968	mycofact_TetR: mycofactocin system transcriptional regulator	4.1e-06	TIGR03613	TIGR03613	RutR: pyrimidine utilization regulatory protein R	0.00021
PZE40735.1	Curtobacterium sp. MCSS17_006	QKSO01000001.1	PZE40746.1	397254	396912	-
PZE40735.1	Curtobacterium sp. MCSS17_006	QKSO01000001.1	PZE40747.1	397834	397303	-
PZE40735.1	Curtobacterium sp. MCSS17_006	QKSO01000001.1	PZE40748.1	398391	397830	-
PZE40735.1	Curtobacterium sp. MCSS17_006	QKSO01000001.1	PZE40749.1	399070	398476	-	PF02632	BioY	BioY family	2e-38
PZE40735.1	Curtobacterium sp. MCSS17_006	QKSO01000001.1	PZE40750.1	399793	399100	-	PF00440	TetR_N	Bacterial regulatory proteins, tetR family	1e-17	TIGR03613	TIGR03613	RutR: pyrimidine utilization regulatory protein R	1.1e-06	TIGR03384	TIGR03384	betaine_BetI: transcriptional repressor BetI	9.6e-06	TIGR03968	TIGR03968	mycofact_TetR: mycofactocin system transcriptional regulator	7.3e-05
PZP10579.1	Pseudomonas protegens	QFNP01000001.1	PZP10564.1	576194	573077	-	PF03797	Autotransporter	Autotransporter beta-domain	2.4e-54	TIGR01414	TIGR01414	autotrans_barl: outer membrane autotransporter barrel domain	1.1e-52	PF00082	Peptidase_S8	Subtilase family	1.6e-42	TIGR03921	TIGR03921	T7SS_mycosin: type VII secretion-associated serine protease mycosin	1.9e-22	TIGR02601	TIGR02601	autotrns_rpt: autotransporter-associated beta strand repeat	1.6e-11	PF12951	PATR	Passenger-associated-transport-repeat	8.2e-10
PZP10579.1	Pseudomonas protegens	QFNP01000001.1	PZP10565.1	579238	576259	-	PF03797	Autotransporter	Autotransporter beta-domain	1.6e-53	TIGR01414	TIGR01414	autotrans_barl: outer membrane autotransporter barrel domain	1.3e-43	PF00082	Peptidase_S8	Subtilase family	1.2e-36	TIGR03921	TIGR03921	T7SS_mycosin: type VII secretion-associated serine protease mycosin	5e-23	TIGR02601	TIGR02601	autotrns_rpt: autotransporter-associated beta strand repeat	4.7e-09	PF12951	PATR	Passenger-associated-transport-repeat	1.2e-07	TIGR03895	TIGR03895	protease_PatA: cyanobactin maturation protease, PatA/PatG family	0.00085
PZP10579.1	Pseudomonas protegens	QFNP01000001.1	PZP10566.1	581117	579431	-	PF00353	HemolysinCabind	RTX calcium-binding nonapeptide repeat (4 copies)	2.8e-09	PF01764	Lipase_3	Lipase (class 3)	0.00053
PZP10579.1	Pseudomonas protegens	QFNP01000001.1	PZP10567.1	582529	581167	-	TIGR01844	TIGR01844	type_I_sec_TolC: type I secretion outer membrane protein, TolC family	2e-116	PF02321	OEP	Outer membrane efflux protein	1.9e-50	TIGR01845	TIGR01845	outer_NodT: efflux transporter, outer membrane factor (OMF) lipoprotein, NodT family	1.7e-16
PZP10579.1	Pseudomonas protegens	QFNP01000001.1	PZP10568.1	583866	582531	-	TIGR01843	TIGR01843	type_I_hlyD: type I secretion membrane fusion protein, HlyD family	3.1e-113	PF00529	HlyD	HlyD membrane-fusion protein of T1SS	4.8e-18	TIGR01730	TIGR01730	RND_mfp: efflux transporter, RND family, MFP subunit	5.5e-17	PF13437	HlyD_3	HlyD family secretion protein	8.4e-17	TIGR03794	TIGR03794	NHLM_micro_HlyD: NHLM bacteriocin system secretion protein	4.6e-16	TIGR00998	TIGR00998	8a0101: efflux pump membrane protein	1e-12	PF16576	HlyD_D23	Barrel-sandwich domain of CusB or HlyD membrane-fusion	5.4e-11	TIGR01000	TIGR01000	bacteriocin_acc: bacteriocin secretion accessory protein	1.7e-10	PF13533	Biotin_lipoyl_2	Biotin-lipoyl like	2.1e-09	PF00364	Biotin_lipoyl	Biotin-requiring enzyme	4.3e-05
PZP10579.1	Pseudomonas protegens	QFNP01000001.1	PZP10569.1	585644	583862	-	TIGR01842	TIGR01842	type_I_sec_PrtD: type I secretion system ATPase	2.7e-237	TIGR03375	TIGR03375	type_I_sec_LssB: type I secretion system ATPase	6.6e-121	TIGR01846	TIGR01846	type_I_sec_HlyB: type I secretion system ATPase	3.3e-85	TIGR03796	TIGR03796	NHLM_micro_ABC1: NHLM bacteriocin system ABC transporter, peptidase/ATP-binding protein	4.2e-76	TIGR01193	TIGR01193	bacteriocin_ABC: ABC-type bacteriocin transporter	9.1e-66	PF00005	ABC_tran	ABC transporter	2.9e-31	PF00664	ABC_membrane	ABC transporter transmembrane region	4.2e-12	PF02463	SMC_N	RecF/RecN/SMC N terminal domain	7.1e-06	PF13304	AAA_21	AAA domain, putative AbiEii toxin, Type IV TA system	0.0006
PZP10579.1	Pseudomonas protegens	QFNP01000001.1	PZP10570.1	586240	585853	-	PF02974	Inh	Protease inhibitor Inh	8.3e-18
PZP10579.1	Pseudomonas protegens	QFNP01000001.1	PZP10571.1	587782	586333	-	PF08548	Peptidase_M10_C	Peptidase M10 serralysin C terminal	7.6e-76	PF00353	HemolysinCabind	RTX calcium-binding nonapeptide repeat (4 copies)	5.4e-10	PF00413	Peptidase_M10	Matrixin	8.8e-08	PF13583	Reprolysin_4	Metallo-peptidase family M12B Reprolysin-like	1.4e-07	PF05572	Peptidase_M43	Pregnancy-associated plasma protein-A	3.5e-06	TIGR03952	TIGR03952	metzin_BF0631: zinc-dependent metalloproteinase lipoprotein, BF0631 family	7.2e-05
PZP10579.1	Pseudomonas protegens	QFNP01000001.1	PZP10572.1	589182	588081	-	PF03576	Peptidase_S58	Peptidase family S58	1.3e-109
PZP10579.1	Pseudomonas protegens	QFNP01000001.1	PZP10573.1	590556	589191	-	PF13520	AA_permease_2	Amino acid permease	6.3e-35	TIGR00909	TIGR00909	2A0306: amino acid transporter	9.2e-34	TIGR00911	TIGR00911	2A0308: L-type amino acid transporter	1.4e-22	TIGR00908	TIGR00908	2A0305: ethanolamine permease	1.5e-18	TIGR00906	TIGR00906	2A0303: cationic amino acid transport permease	1.3e-16	PF00324	AA_permease	Amino acid permease	9.6e-15	TIGR01773	TIGR01773	GABAperm: GABA permease	1.3e-13
PZP10579.1	Pseudomonas protegens	QFNP01000001.1	PZP10574.1	590760	591564	+	PF00196	GerE	Bacterial regulatory proteins, luxR family	2.2e-15	TIGR03020	TIGR03020	EpsA: transcriptional regulator EpsA	2e-06	TIGR02937	TIGR02937	sigma70-ECF: RNA polymerase sigma factor, sigma-70 family	9.6e-06	TIGR03541	TIGR03541	reg_near_HchA: LuxR family transcriptional regulatory, chaperone HchA-associated	0.00016
PZP10579.1	Pseudomonas protegens	QFNP01000001.1	PZP10575.1	592758	591819	-	PF12833	HTH_18	Helix-turn-helix domain	6.4e-22	PF00165	HTH_AraC	Bacterial regulatory helix-turn-helix proteins, AraC family	6.8e-13	PF14525	AraC_binding_2	AraC-binding-like domain	1.4e-11	TIGR04094	TIGR04094	adjacent_YSIRK: YSIRK-targeted surface antigen transcriptional regulator	9.6e-10	TIGR02297	TIGR02297	HpaA: 4-hydroxyphenylacetate catabolism regulatory protein HpaA	4e-07
PZP10579.1	Pseudomonas protegens	QFNP01000001.1	PZP10576.1	593501	592907	-	PF11354	DUF3156	Protein of unknown function (DUF3156)	4.2e-65
PZP10579.1	Pseudomonas protegens	QFNP01000001.1	PZP10577.1	594987	593466	-	PF13520	AA_permease_2	Amino acid permease	6.2e-36	TIGR00909	TIGR00909	2A0306: amino acid transporter	2.6e-30	PF00324	AA_permease	Amino acid permease	1.9e-13	TIGR00911	TIGR00911	2A0308: L-type amino acid transporter	1.4e-10	TIGR00906	TIGR00906	2A0303: cationic amino acid transport permease	5e-06
PZP10579.1	Pseudomonas protegens	QFNP01000001.1	PZP10578.1	596726	595238	-	PF00171	Aldedh	Aldehyde dehydrogenase family	7.4e-174	TIGR01804	TIGR01804	BADH: betaine-aldehyde dehydrogenase	2.7e-145	TIGR02299	TIGR02299	HpaE: 5-carboxymethyl-2-hydroxymuconate semialdehyde dehydrogenase	1.9e-139	TIGR03216	TIGR03216	OH_muco_semi_DH: 2-hydroxymuconic semialdehyde dehydrogenase	7.2e-127	TIGR03374	TIGR03374	ABALDH: 1-pyrroline dehydrogenase	3.1e-120	TIGR01780	TIGR01780	SSADH: succinate-semialdehyde dehydrogenase	1.6e-118
PZP10579.1	Pseudomonas protegens	QFNP01000001.1	PZP10579.1	597010	598345	+	TIGR00508	TIGR00508	bioA: adenosylmethionine-8-amino-7-oxononanoate transaminase	2.7e-115	PF00202	Aminotran_3	Aminotransferase class-III	1.1e-104	TIGR00707	TIGR00707	argD: transaminase, acetylornithine/succinylornithine family	4e-78	TIGR00700	TIGR00700	GABAtrnsam: 4-aminobutyrate transaminase	5.4e-68	TIGR03372	TIGR03372	putres_am_tran: putrescine aminotransferase	5e-65	TIGR01885	TIGR01885	Orn_aminotrans: ornithine--oxo-acid transaminase	3.6e-64
PZP10579.1	Pseudomonas protegens	QFNP01000001.1	PZP10580.1	598520	599195	+	PF00196	GerE	Bacterial regulatory proteins, luxR family	2.9e-14	TIGR03020	TIGR03020	EpsA: transcriptional regulator EpsA	9.1e-09	PF08281	Sigma70_r4_2	Sigma-70, region 4	0.00039
PZP10579.1	Pseudomonas protegens	QFNP01000001.1	PZP10581.1	599282	600098	+	PF17409	MoaF_C	MoaF C-terminal domain	1.2e-50	PF10703	MoaF	MoaF N-terminal domain	5e-38
PZP10579.1	Pseudomonas protegens	QFNP01000001.1	PZP10582.1	600176	601559	+	TIGR00713	TIGR00713	hemL: glutamate-1-semialdehyde-2,1-aminomutase	3.5e-59	PF00202	Aminotran_3	Aminotransferase class-III	5.9e-42	TIGR00707	TIGR00707	argD: transaminase, acetylornithine/succinylornithine family	3.8e-30	TIGR01885	TIGR01885	Orn_aminotrans: ornithine--oxo-acid transaminase	1.2e-22	TIGR00508	TIGR00508	bioA: adenosylmethionine-8-amino-7-oxononanoate transaminase	2.2e-22	TIGR00709	TIGR00709	dat: 2,4-diaminobutyrate 4-transaminase	4.4e-20
PZP10579.1	Pseudomonas protegens	QFNP01000001.1	PZP10583.1	601555	602317	+	PF13561	adh_short_C2	Enoyl-(Acyl carrier protein) reductase	6.4e-61	TIGR01830	TIGR01830	3oxo_ACP_reduc: 3-oxoacyl-[acyl-carrier-protein] reductase	3e-58	PF00106	adh_short	short chain dehydrogenase	6.6e-52	TIGR03971	TIGR03971	SDR_subfam_1: SDR family mycofactocin-dependent oxidoreductase	3.9e-48	TIGR02415	TIGR02415	23BDH: acetoin reductases	2.7e-47	TIGR01829	TIGR01829	AcAcCoA_reduct: acetoacetyl-CoA reductase	1e-46	TIGR01963	TIGR01963	PHB_DH: 3-hydroxybutyrate dehydrogenase	5.4e-45	PF08659	KR	KR domain	5.5e-14
PZP10579.1	Pseudomonas protegens	QFNP01000001.1	PZP10584.1	603572	602480	-	PF13416	SBP_bac_8	Bacterial extracellular solute-binding protein	1.5e-31	PF13343	SBP_bac_6	Bacterial extracellular solute-binding protein	6.9e-19	PF01547	SBP_bac_1	Bacterial extracellular solute-binding protein	4.8e-13	PF13531	SBP_bac_11	Bacterial extracellular solute-binding protein	0.00018
PZP10579.1	Pseudomonas protegens	QFNP01000001.1	PZP10585.1	603961	603619	-	PF05899	Cupin_3	Protein of unknown function (DUF861)	1.2e-27	PF07883	Cupin_2	Cupin domain	0.00044
PZP10579.1	Pseudomonas protegens	QFNP01000001.1	PZP10586.1	605425	604018	-	TIGR03329	TIGR03329	Phn_aa_oxid: putative aminophosphonate oxidoreductase	6.3e-65	PF01266	DAO	FAD dependent oxidoreductase	2.9e-51	TIGR01373	TIGR01373	soxB: sarcosine oxidase, beta subunit family	3.2e-17	TIGR03197	TIGR03197	MnmC_Cterm: tRNA U-34 5-methylaminomethyl-2-thiouridine biosynthesis protein MnmC, C-terminal domain	3.3e-16	TIGR02352	TIGR02352	thiamin_ThiO: glycine oxidase ThiO	9.3e-16	TIGR03364	TIGR03364	HpnW_proposed: FAD dependent oxidoreductase TIGR03364	3.1e-08	PF01946	Thi4	Thi4 family	2.7e-07	PF13450	NAD_binding_8	NAD(P)-binding Rossmann-like domain	0.00015
PZP10579.1	Pseudomonas protegens	QFNP01000001.1	PZP10888.1	606292	605476	-	PF12833	HTH_18	Helix-turn-helix domain	3.6e-19	PF00165	HTH_AraC	Bacterial regulatory helix-turn-helix proteins, AraC family	7.9e-14	PF12680	SnoaL_2	SnoaL-like domain	2.8e-11	TIGR04094	TIGR04094	adjacent_YSIRK: YSIRK-targeted surface antigen transcriptional regulator	3.1e-06	PF07366	SnoaL	SnoaL-like polyketide cyclase	0.00027	TIGR02096	TIGR02096	TIGR02096: conserved hypothetical protein	0.00044
PZP10579.1	Pseudomonas protegens	QFNP01000001.1	PZP10587.1	606568	606838	+	PF07865	DUF1652	Protein of unknown function (DUF1652)	8.4e-28
PZP10579.1	Pseudomonas protegens	QFNP01000001.1	PZP10588.1	609349	606883	-	TIGR01073	TIGR01073	pcrA: ATP-dependent DNA helicase PcrA	3.3e-26	TIGR01075	TIGR01075	uvrD: DNA helicase II	5.9e-22	TIGR00609	TIGR00609	recB: exodeoxyribonuclease V, beta subunit	2.2e-21	TIGR01074	TIGR01074	rep: ATP-dependent DNA helicase Rep	5.5e-20	PF00580	UvrD-helicase	UvrD/REP helicase N-terminal domain	2.1e-19	TIGR02785	TIGR02785	addA_Gpos: helicase-exonuclease AddAB, AddA subunit	5.5e-14	PF13245	AAA_19	AAA domain	1.1e-11	PF13361	UvrD_C	UvrD-like helicase C-terminal domain	4.6e-09	PF13538	UvrD_C_2	UvrD-like helicase C-terminal domain	4.3e-08
PZP10579.1	Pseudomonas protegens	QFNP01000001.1	PZP10589.1	609624	610320	+	PF02678	Pirin	Pirin	8.3e-36	PF17954	Pirin_C_2	Quercetinase C-terminal cupin domain	5.8e-21	PF07883	Cupin_2	Cupin domain	1.3e-06
PZP10579.1	Pseudomonas protegens	QFNP01000001.1	PZP10590.1	612027	610380	-	TIGR01132	TIGR01132	pgm: phosphoglucomutase, alpha-D-glucose phosphate-specific	8.7e-266	TIGR03990	TIGR03990	Arch_GlmM: phosphoglucosamine mutase	2.5e-37	PF02878	PGM_PMM_I	Phosphoglucomutase/phosphomannomutase, alpha/beta/alpha domain I	1.1e-35	PF02880	PGM_PMM_III	Phosphoglucomutase/phosphomannomutase, alpha/beta/alpha domain III	6.9e-28	TIGR01455	TIGR01455	glmM: phosphoglucosamine mutase	2.1e-16	PF02879	PGM_PMM_II	Phosphoglucomutase/phosphomannomutase, alpha/beta/alpha domain II	1.6e-15	PF00408	PGM_PMM_IV	Phosphoglucomutase/phosphomannomutase, C-terminal domain	9.1e-09
PZP10579.1	Pseudomonas protegens	QFNP01000001.1	PZP10591.1	613261	612238	-	TIGR02824	TIGR02824	quinone_pig3: putative NAD(P)H quinone oxidoreductase, PIG3 family	1.4e-40	PF00107	ADH_zinc_N	Zinc-binding dehydrogenase	9.4e-20	TIGR02823	TIGR02823	oxido_YhdH: putative quinone oxidoreductase, YhdH/YhfP family	9.8e-16	TIGR03451	TIGR03451	mycoS_dep_FDH: S-(hydroxymethyl)mycothiol dehydrogenase	3.9e-15	TIGR00692	TIGR00692	tdh: L-threonine 3-dehydrogenase	5e-14	TIGR02817	TIGR02817	adh_fam_1: zinc-binding alcohol dehydrogenase family protein	2.8e-13	PF08240	ADH_N	Alcohol dehydrogenase GroES-like domain	2.1e-12	PF13602	ADH_zinc_N_2	Zinc-binding dehydrogenase	3.5e-11
PZP10579.1	Pseudomonas protegens	QFNP01000001.1	PZP10592.1	613530	614445	+	PF03466	LysR_substrate	LysR substrate binding domain	3.4e-18	PF00126	HTH_1	Bacterial regulatory helix-turn-helix protein, lysR family	8.3e-17	TIGR02424	TIGR02424	TF_pcaQ: pca operon transcription factor PcaQ	2.1e-14	TIGR03339	TIGR03339	phn_lysR: aminoethylphosphonate catabolism associated LysR family transcriptional regulator	3.2e-11	TIGR03418	TIGR03418	chol_sulf_TF: putative choline sulfate-utilization transcription factor	1.1e-10
PZP10579.1	Pseudomonas protegens	QFNP01000001.1	PZP10593.1	615682	614611	-	PF07993	NAD_binding_4	Male sterility protein	6.6e-26	TIGR01746	TIGR01746	Thioester-redct: thioester reductase domain	4.8e-22	TIGR03466	TIGR03466	HpnA: hopanoid-associated sugar epimerase	1.8e-17	PF01370	Epimerase	NAD dependent epimerase/dehydratase family	9.8e-14	TIGR03443	TIGR03443	alpha_am_amid: L-aminoadipate-semialdehyde dehydrogenase	9e-10	PF13460	NAD_binding_10	NAD(P)H-binding	6e-08	PF16363	GDP_Man_Dehyd	GDP-mannose 4,6 dehydratase	3.5e-07	TIGR01777	TIGR01777	yfcH: TIGR01777 family protein	4.3e-07	TIGR04180	TIGR04180	EDH_00030: NAD dependent epimerase/dehydratase, LLPSF_EDH_00030 family	0.0004	PF01073	3Beta_HSD	3-beta hydroxysteroid dehydrogenase/isomerase family	0.00077
PZW98039.1	Pseudomonas sp. 478	QKZG01000004.1	PZW98024.1	158859	157545	-	PF01266	DAO	FAD dependent oxidoreductase	1.5e-65	TIGR02352	TIGR02352	thiamin_ThiO: glycine oxidase ThiO	5.6e-40	TIGR01373	TIGR01373	soxB: sarcosine oxidase, beta subunit family	3.1e-35	TIGR03364	TIGR03364	HpnW_proposed: FAD dependent oxidoreductase TIGR03364	2.4e-24	TIGR01377	TIGR01377	soxA_mon: sarcosine oxidase, monomeric form	9.2e-22	TIGR03329	TIGR03329	Phn_aa_oxid: putative aminophosphonate oxidoreductase	3.2e-19	PF00890	FAD_binding_2	FAD binding domain	7.8e-08	PF13450	NAD_binding_8	NAD(P)-binding Rossmann-like domain	3.2e-07	PF07992	Pyr_redox_2	Pyridine nucleotide-disulphide oxidoreductase	4e-07	PF03486	HI0933_like	HI0933-like protein	6.3e-07
PZW98039.1	Pseudomonas sp. 478	QKZG01000004.1	PZW98025.1	159339	158916	-	PF01042	Ribonuc_L-PSP	Endoribonuclease L-PSP	1.5e-20	TIGR00004	TIGR00004	TIGR00004: reactive intermediate/imine deaminase	6.2e-15	TIGR03610	TIGR03610	RutC: pyrimidine utilization protein C	8.7e-08
PZW98039.1	Pseudomonas sp. 478	QKZG01000004.1	PZW98026.1	160513	159373	-	PF02423	OCD_Mu_crystall	Ornithine cyclodeaminase/mu-crystallin family	6.4e-74	TIGR03944	TIGR03944	dehyd_SbnB_fam: 2,3-diaminopropionate biosynthesis protein SbnB	5.3e-45	TIGR02371	TIGR02371	ala_DH_arch: alanine dehydrogenase	2.1e-42	TIGR02992	TIGR02992	ectoine_eutC: ectoine utilization protein EutC	1.5e-19
PZW98039.1	Pseudomonas sp. 478	QKZG01000004.1	PZW98027.1	160698	161526	+	PF12833	HTH_18	Helix-turn-helix domain	2.1e-20	PF00165	HTH_AraC	Bacterial regulatory helix-turn-helix proteins, AraC family	3e-12	TIGR04094	TIGR04094	adjacent_YSIRK: YSIRK-targeted surface antigen transcriptional regulator	8.7e-09	TIGR02297	TIGR02297	HpaA: 4-hydroxyphenylacetate catabolism regulatory protein HpaA	0.00015
PZW98039.1	Pseudomonas sp. 478	QKZG01000004.1	PZW98028.1	162661	161719	-	PF12833	HTH_18	Helix-turn-helix domain	6e-27	PF00165	HTH_AraC	Bacterial regulatory helix-turn-helix proteins, AraC family	4.6e-14	TIGR04094	TIGR04094	adjacent_YSIRK: YSIRK-targeted surface antigen transcriptional regulator	2.5e-07	TIGR02297	TIGR02297	HpaA: 4-hydroxyphenylacetate catabolism regulatory protein HpaA	0.00019
PZW98039.1	Pseudomonas sp. 478	QKZG01000004.1	PZW98029.1	163516	162736	-	TIGR03220	TIGR03220	catechol_dmpE: 2-oxopent-4-enoate hydratase	5.2e-36	TIGR02312	TIGR02312	HpaH: 2-oxo-hepta-3-ene-1,7-dioic acid hydratase	3.8e-33	TIGR03218	TIGR03218	catechol_dmpH: 4-oxalocrotonate decarboxylase	2.4e-30	PF01557	FAA_hydrolase	Fumarylacetoacetate (FAA) hydrolase family	0.00012
PZW98039.1	Pseudomonas sp. 478	QKZG01000004.1	PZW98030.1	165120	163512	-	PF01494	FAD_binding_3	FAD binding domain	7.8e-73	TIGR01988	TIGR01988	Ubi-OHases: ubiquinone biosynthesis hydroxylase, UbiH/UbiF/VisC/COQ6 family	4.1e-39	TIGR01984	TIGR01984	UbiH: 2-polyprenyl-6-methoxyphenol 4-hydroxylase	1.4e-23	TIGR01989	TIGR01989	COQ6: ubiquinone biosynthesis monooxygenase COQ6	2.2e-22	TIGR02032	TIGR02032	GG-red-SF: geranylgeranyl reductase family	1.6e-14	TIGR02360	TIGR02360	pbenz_hydroxyl: 4-hydroxybenzoate 3-monooxygenase	5.5e-14	PF07992	Pyr_redox_2	Pyridine nucleotide-disulphide oxidoreductase	2.4e-06
PZW98039.1	Pseudomonas sp. 478	QKZG01000004.1	PZW98031.1	165785	165182	-	PF06684	AA_synth	Amino acid synthesis	1e-61
PZW98039.1	Pseudomonas sp. 478	QKZG01000004.1	PZW98032.1	166263	165795	-	PF00903	Glyoxalase	Glyoxalase/Bleomycin resistance protein/Dioxygenase superfamily	2.7e-12	TIGR03211	TIGR03211	catechol_2_3: catechol 2,3 dioxygenase	1.1e-10	TIGR02295	TIGR02295	HpaD: 3,4-dihydroxyphenylacetate 2,3-dioxygenase	1.8e-08	TIGR00068	TIGR00068	glyox_I: lactoylglutathione lyase	1.9e-05
PZW98039.1	Pseudomonas sp. 478	QKZG01000004.1	PZW98033.1	167315	166274	-	PF15902	Sortilin-Vps10	Sortilin, neurotensin receptor 3,	7e-20	PF14870	PSII_BNR	Photosynthesis system II assembly factor YCF48	8.1e-12	PF02012	BNR	BNR/Asp-box repeat	5.7e-05
PZW98039.1	Pseudomonas sp. 478	QKZG01000004.1	PZW98034.1	168122	167327	-	PF13561	adh_short_C2	Enoyl-(Acyl carrier protein) reductase	6.7e-46	PF00106	adh_short	short chain dehydrogenase	6.1e-41	TIGR01963	TIGR01963	PHB_DH: 3-hydroxybutyrate dehydrogenase	6.9e-40	TIGR01830	TIGR01830	3oxo_ACP_reduc: 3-oxoacyl-[acyl-carrier-protein] reductase	7.2e-38	TIGR03971	TIGR03971	SDR_subfam_1: SDR family mycofactocin-dependent oxidoreductase	3.7e-36	TIGR02415	TIGR02415	23BDH: acetoin reductases	3.8e-36	TIGR01829	TIGR01829	AcAcCoA_reduct: acetoacetyl-CoA reductase	1e-32	PF08659	KR	KR domain	6.9e-09	PF00070	Pyr_redox	Pyridine nucleotide-disulphide oxidoreductase	0.00072
PZW98039.1	Pseudomonas sp. 478	QKZG01000004.1	PZW98035.1	169639	168148	-	PF00171	Aldedh	Aldehyde dehydrogenase family	8.1e-178	TIGR01804	TIGR01804	BADH: betaine-aldehyde dehydrogenase	3.1e-154	TIGR02299	TIGR02299	HpaE: 5-carboxymethyl-2-hydroxymuconate semialdehyde dehydrogenase	8.5e-143	TIGR03216	TIGR03216	OH_muco_semi_DH: 2-hydroxymuconic semialdehyde dehydrogenase	5e-128	TIGR01780	TIGR01780	SSADH: succinate-semialdehyde dehydrogenase	2.8e-127	TIGR04284	TIGR04284	aldehy_Rv0768: aldehyde dehydrogenase, Rv0768 family	2.8e-114
PZW98039.1	Pseudomonas sp. 478	QKZG01000004.1	PZW98036.1	171192	169650	-	PF02776	TPP_enzyme_N	Thiamine pyrophosphate enzyme, N-terminal TPP binding domain	7.3e-37	TIGR00118	TIGR00118	acolac_lg: acetolactate synthase, large subunit, biosynthetic type	2.8e-30	PF02775	TPP_enzyme_C	Thiamine pyrophosphate enzyme, C-terminal TPP binding domain	1.3e-24	TIGR02418	TIGR02418	acolac_catab: acetolactate synthase, catabolic	1.5e-24	TIGR02720	TIGR02720	pyruv_oxi_spxB: pyruvate oxidase	1.2e-18	TIGR03457	TIGR03457	sulphoacet_xsc: sulfoacetaldehyde acetyltransferase	1.7e-16	TIGR03254	TIGR03254	oxalate_oxc: oxalyl-CoA decarboxylase	1.1e-15
PZW98039.1	Pseudomonas sp. 478	QKZG01000004.1	PZW98037.1	171440	172199	+	TIGR02431	TIGR02431	pcaR_pcaU: beta-ketoadipate pathway transcriptional regulators, PcaR/PcaU/PobR family	1.5e-25	PF01614	IclR	Bacterial transcriptional regulator	5.4e-13	PF09339	HTH_IclR	IclR helix-turn-helix domain	1e-08	PF08279	HTH_11	HTH domain	4.5e-06	PF13412	HTH_24	Winged helix-turn-helix DNA-binding	5.3e-06	PF13730	HTH_36	Helix-turn-helix domain	7.4e-06
PZW98039.1	Pseudomonas sp. 478	QKZG01000004.1	PZW98038.1	173574	172248	-
PZW98039.1	Pseudomonas sp. 478	QKZG01000004.1	PZW98039.1	175028	173666	-	TIGR00508	TIGR00508	bioA: adenosylmethionine-8-amino-7-oxononanoate transaminase	2.9e-110	PF00202	Aminotran_3	Aminotransferase class-III	3.2e-104	TIGR00707	TIGR00707	argD: transaminase, acetylornithine/succinylornithine family	1.8e-72	TIGR00700	TIGR00700	GABAtrnsam: 4-aminobutyrate transaminase	6.7e-67	TIGR01885	TIGR01885	Orn_aminotrans: ornithine--oxo-acid transaminase	9.6e-63	TIGR03246	TIGR03246	arg_catab_astC: succinylornithine transaminase family	2.6e-56
PZW98039.1	Pseudomonas sp. 478	QKZG01000004.1	PZW98040.1	176449	175027	-	PF00171	Aldedh	Aldehyde dehydrogenase family	2.7e-142	TIGR01804	TIGR01804	BADH: betaine-aldehyde dehydrogenase	2.2e-105	TIGR03374	TIGR03374	ABALDH: 1-pyrroline dehydrogenase	5e-104	TIGR01780	TIGR01780	SSADH: succinate-semialdehyde dehydrogenase	1.9e-100	TIGR02299	TIGR02299	HpaE: 5-carboxymethyl-2-hydroxymuconate semialdehyde dehydrogenase	4.9e-97	TIGR03216	TIGR03216	OH_muco_semi_DH: 2-hydroxymuconic semialdehyde dehydrogenase	8.6e-91
PZW98039.1	Pseudomonas sp. 478	QKZG01000004.1	PZW98041.1	177987	176538	-	TIGR00909	TIGR00909	2A0306: amino acid transporter	1.2e-24	PF13520	AA_permease_2	Amino acid permease	2.8e-24	PF00324	AA_permease	Amino acid permease	8.1e-17	TIGR00906	TIGR00906	2A0303: cationic amino acid transport permease	5e-15	TIGR00911	TIGR00911	2A0308: L-type amino acid transporter	6.3e-12
PZW98039.1	Pseudomonas sp. 478	QKZG01000004.1	PZW98042.1	178330	180382	+	PF00015	MCPsignal	Methyl-accepting chemotaxis protein (MCP) signalling domain	1.6e-43	PF00672	HAMP	HAMP domain	1.6e-13	PF02743	dCache_1	Cache domain	1.2e-12	TIGR02168	TIGR02168	SMC_prok_B: chromosome segregation protein SMC	4.2e-05
PZW98039.1	Pseudomonas sp. 478	QKZG01000004.1	PZW98043.1	180469	180616	+
PZW98039.1	Pseudomonas sp. 478	QKZG01000004.1	PZW98044.1	180612	180807	+
PZW98039.1	Pseudomonas sp. 478	QKZG01000004.1	PZW98045.1	182387	180938	-	PF13520	AA_permease_2	Amino acid permease	2.7e-28	TIGR00909	TIGR00909	2A0306: amino acid transporter	2.4e-25	PF00324	AA_permease	Amino acid permease	6.5e-21	TIGR00911	TIGR00911	2A0308: L-type amino acid transporter	5.8e-16	TIGR00906	TIGR00906	2A0303: cationic amino acid transport permease	3.6e-15	TIGR03813	TIGR03813	put_Glu_GABA_T: putative glutamate/gamma-aminobutyrate antiporter	2.1e-11	TIGR00913	TIGR00913	2A0310: amino acid permease (yeast)	3.5e-11
PZW98039.1	Pseudomonas sp. 478	QKZG01000004.1	PZW98046.1	183317	182576	-	TIGR02431	TIGR02431	pcaR_pcaU: beta-ketoadipate pathway transcriptional regulators, PcaR/PcaU/PobR family	8.5e-24	PF01614	IclR	Bacterial transcriptional regulator	3.9e-15	PF09339	HTH_IclR	IclR helix-turn-helix domain	1e-05
PZW98039.1	Pseudomonas sp. 478	QKZG01000004.1	PZW98047.1	184352	183377	-	PF12833	HTH_18	Helix-turn-helix domain	7.1e-21	PF00165	HTH_AraC	Bacterial regulatory helix-turn-helix proteins, AraC family	2.2e-05
PZW98039.1	Pseudomonas sp. 478	QKZG01000004.1	PZW98048.1	184566	185943	+	PF00202	Aminotran_3	Aminotransferase class-III	9.8e-100	TIGR00700	TIGR00700	GABAtrnsam: 4-aminobutyrate transaminase	2.9e-90	TIGR00707	TIGR00707	argD: transaminase, acetylornithine/succinylornithine family	3.1e-82	TIGR00709	TIGR00709	dat: 2,4-diaminobutyrate 4-transaminase	1.4e-79	TIGR03246	TIGR03246	arg_catab_astC: succinylornithine transaminase family	1.5e-66	TIGR00508	TIGR00508	bioA: adenosylmethionine-8-amino-7-oxononanoate transaminase	7.2e-64
PZW98039.1	Pseudomonas sp. 478	QKZG01000004.1	PZW98049.1	185976	187431	+	PF00171	Aldedh	Aldehyde dehydrogenase family	1.2e-166	TIGR01804	TIGR01804	BADH: betaine-aldehyde dehydrogenase	1.7e-143	TIGR02299	TIGR02299	HpaE: 5-carboxymethyl-2-hydroxymuconate semialdehyde dehydrogenase	7.9e-141	TIGR03216	TIGR03216	OH_muco_semi_DH: 2-hydroxymuconic semialdehyde dehydrogenase	1.3e-125	TIGR01780	TIGR01780	SSADH: succinate-semialdehyde dehydrogenase	6.1e-113	TIGR04284	TIGR04284	aldehy_Rv0768: aldehyde dehydrogenase, Rv0768 family	2e-108
PZW98039.1	Pseudomonas sp. 478	QKZG01000004.1	PZW98050.1	187536	188100	+	PF01292	Ni_hydr_CYTB	Prokaryotic cytochrome b561	1.3e-20	PF03188	Cytochrom_B561	Eukaryotic cytochrome b561	8.1e-05
PZW98039.1	Pseudomonas sp. 478	QKZG01000004.1	PZW98051.1	188249	188633	+	TIGR00494	TIGR00494	crcB: protein CrcB	2.2e-31	PF02537	CRCB	CrcB-like protein, Camphor Resistance (CrcB)	1.4e-23
PZW98039.1	Pseudomonas sp. 478	QKZG01000004.1	PZW98052.1	188643	188967	+	PF02641	DUF190	Uncharacterized ACR, COG1993	8.1e-16
PZW98039.1	Pseudomonas sp. 478	QKZG01000004.1	PZW98053.1	190426	189088	-
PZW98039.1	Pseudomonas sp. 478	QKZG01000004.1	PZW98054.1	190462	190609	+
QCU50462.1	Burkholderia pseudomallei	CP040551.1	QCU50448.1	2499525	2501220	+	PF08774	VRR_NUC	VRR-NUC domain	1.4e-31	PF18081	FANC_SAP	Fanconi anemia-associated nuclease SAP domain	1.6e-17
QCU50462.1	Burkholderia pseudomallei	CP040551.1	YP_110868.1	2501216	2503482	+
QCU50462.1	Burkholderia pseudomallei	CP040551.1	QCU50449.1	2503516	2504791	+	PF14196	ATC_hydrolase	L-2-amino-thiazoline-4-carboxylic acid hydrolase	7.8e-37
QCU50462.1	Burkholderia pseudomallei	CP040551.1	QCU50450.1	2504777	2505023	+	TIGR01879	TIGR01879	hydantase: amidase, hydantoinase/carbamoylase family	4.8e-14	TIGR03176	TIGR03176	AllC: allantoate amidohydrolase	0.00061
QCU50462.1	Burkholderia pseudomallei	CP040551.1	QCU50451.1	2505016	2505526	+	TIGR01879	TIGR01879	hydantase: amidase, hydantoinase/carbamoylase family	1.1e-22	PF01546	Peptidase_M20	Peptidase family M20/M25/M40	6.2e-08	TIGR03176	TIGR03176	AllC: allantoate amidohydrolase	2.2e-07
QCU50462.1	Burkholderia pseudomallei	CP040551.1	QCU50452.1	2505565	2507089	+	PF07195	FliD_C	Flagellar hook-associated protein 2 C-terminus	1.9e-44	PF02465	FliD_N	Flagellar hook-associated protein 2 N-terminus	2.3e-13	PF07196	Flagellin_IN	Flagellin hook IN motif	9.6e-09
QCU50462.1	Burkholderia pseudomallei	CP040551.1	QCU50453.1	2508385	2507485	-	PF03466	LysR_substrate	LysR substrate binding domain	1.2e-46	TIGR03418	TIGR03418	chol_sulf_TF: putative choline sulfate-utilization transcription factor	1.2e-22	TIGR03339	TIGR03339	phn_lysR: aminoethylphosphonate catabolism associated LysR family transcriptional regulator	1.2e-21	PF00126	HTH_1	Bacterial regulatory helix-turn-helix protein, lysR family	1.2e-15	TIGR03298	TIGR03298	argP: transcriptional regulator, ArgP family	4.4e-14	TIGR02036	TIGR02036	dsdC: D-serine deaminase transcriptional activator	2.4e-12	TIGR02424	TIGR02424	TF_pcaQ: pca operon transcription factor PcaQ	3e-10	RREFam023	Quinohemoprotein_rSAM_RRE	RRE-containing rSAM protein in a quinohemoprotein cluster	5.8e-05
QCU50462.1	Burkholderia pseudomallei	CP040551.1	QCU50454.1	2508486	2509173	+	PF01323	DSBA	DSBA-like thioredoxin domain	1.3e-05
QCU50462.1	Burkholderia pseudomallei	CP040551.1	QCU50455.1	2509169	2509610	+	PF03466	LysR_substrate	LysR substrate binding domain	4e-11
QCU50462.1	Burkholderia pseudomallei	CP040551.1	QCU50456.1	2509663	2510611	+	PF00248	Aldo_ket_red	Aldo/keto reductase family	3.9e-64	TIGR01293	TIGR01293	Kv_beta: voltage-dependent potassium channel beta subunit	3.4e-36
QCU50462.1	Burkholderia pseudomallei	CP040551.1	QCU50457.1	2510664	2511009	+
QCU50462.1	Burkholderia pseudomallei	CP040551.1	QCU50458.1	2511090	2511957	+	PF17409	MoaF_C	MoaF C-terminal domain	3.6e-52	PF10703	MoaF	MoaF N-terminal domain	6.2e-41
QCU50462.1	Burkholderia pseudomallei	CP040551.1	QCU50459.1	2511953	2512787	+	PF13561	adh_short_C2	Enoyl-(Acyl carrier protein) reductase	8.2e-63	TIGR01830	TIGR01830	3oxo_ACP_reduc: 3-oxoacyl-[acyl-carrier-protein] reductase	2.8e-55	TIGR02415	TIGR02415	23BDH: acetoin reductases	9e-52	TIGR01829	TIGR01829	AcAcCoA_reduct: acetoacetyl-CoA reductase	3e-49	PF00106	adh_short	short chain dehydrogenase	3.9e-49	TIGR01963	TIGR01963	PHB_DH: 3-hydroxybutyrate dehydrogenase	1.2e-46	TIGR03206	TIGR03206	benzo_BadH: 2-hydroxycyclohexanecarboxyl-CoA dehydrogenase	1.1e-44	PF08659	KR	KR domain	2.8e-10
QCU50462.1	Burkholderia pseudomallei	CP040551.1	QCU50460.1	2513252	2513960	+	PF00196	GerE	Bacterial regulatory proteins, luxR family	1.1e-14	TIGR03020	TIGR03020	EpsA: transcriptional regulator EpsA	1.4e-11	TIGR03541	TIGR03541	reg_near_HchA: LuxR family transcriptional regulatory, chaperone HchA-associated	7e-05	PF13542	HTH_Tnp_ISL3	Helix-turn-helix domain of transposase family ISL3	0.00035
QCU50462.1	Burkholderia pseudomallei	CP040551.1	QCU50461.1	2514216	2515713	+	PF00171	Aldedh	Aldehyde dehydrogenase family	1.6e-167	TIGR01804	TIGR01804	BADH: betaine-aldehyde dehydrogenase	1.6e-137	TIGR02299	TIGR02299	HpaE: 5-carboxymethyl-2-hydroxymuconate semialdehyde dehydrogenase	3.5e-131	TIGR03216	TIGR03216	OH_muco_semi_DH: 2-hydroxymuconic semialdehyde dehydrogenase	2.1e-119	TIGR01780	TIGR01780	SSADH: succinate-semialdehyde dehydrogenase	8.5e-119	TIGR04284	TIGR04284	aldehy_Rv0768: aldehyde dehydrogenase, Rv0768 family	4.7e-114
QCU50462.1	Burkholderia pseudomallei	CP040551.1	QCU50462.1	2515750	2517100	+	TIGR00508	TIGR00508	bioA: adenosylmethionine-8-amino-7-oxononanoate transaminase	1.9e-114	PF00202	Aminotran_3	Aminotransferase class-III	9.7e-103	TIGR00707	TIGR00707	argD: transaminase, acetylornithine/succinylornithine family	1.1e-76	TIGR00700	TIGR00700	GABAtrnsam: 4-aminobutyrate transaminase	9.1e-67	TIGR03372	TIGR03372	putres_am_tran: putrescine aminotransferase	9e-66	TIGR01885	TIGR01885	Orn_aminotrans: ornithine--oxo-acid transaminase	6.6e-65
QCU50462.1	Burkholderia pseudomallei	CP040551.1	QCU50463.1	2517308	2518745	+	PF13520	AA_permease_2	Amino acid permease	1e-30	TIGR00909	TIGR00909	2A0306: amino acid transporter	4.6e-25	TIGR00908	TIGR00908	2A0305: ethanolamine permease	2e-16	PF00324	AA_permease	Amino acid permease	6.7e-12	TIGR00911	TIGR00911	2A0308: L-type amino acid transporter	1.3e-10	TIGR00906	TIGR00906	2A0303: cationic amino acid transport permease	2.6e-10
QCU50462.1	Burkholderia pseudomallei	CP040551.1	YP_105978.1	2518741	2519363	+
QCU50462.1	Burkholderia pseudomallei	CP040551.1	QCU50464.1	2519440	2520379	+	PF12833	HTH_18	Helix-turn-helix domain	5.1e-25	PF00165	HTH_AraC	Bacterial regulatory helix-turn-helix proteins, AraC family	7.1e-08	TIGR04094	TIGR04094	adjacent_YSIRK: YSIRK-targeted surface antigen transcriptional regulator	7.1e-05
QCU50462.1	Burkholderia pseudomallei	CP040551.1	QCU50465.1	2520608	2521811	+	PF13609	Porin_4	Gram-negative porin	1.5e-33	PF00267	Porin_1	Gram-negative porin	2.3e-11
QCU50462.1	Burkholderia pseudomallei	CP040551.1	QCU51116.1	2522109	2522391	+
QCU50462.1	Burkholderia pseudomallei	CP040551.1	QCU50466.1	2523111	2522499	-	TIGR00949	TIGR00949	2A76: homoserine/Threonine efflux protein	1.7e-22	PF01810	LysE	LysE type translocator	8.2e-22	TIGR00948	TIGR00948	2a75: L-lysine exporter	5.6e-07
QCU50462.1	Burkholderia pseudomallei	CP040551.1	QCU50467.1	2523282	2523762	+	PF00583	Acetyltransf_1	Acetyltransferase (GNAT) family	1.2e-11	PF13673	Acetyltransf_10	Acetyltransferase (GNAT) domain	6.2e-08	PF13508	Acetyltransf_7	Acetyltransferase (GNAT) domain	6.4e-07	TIGR01575	TIGR01575	rimI: ribosomal-protein-alanine acetyltransferase	3e-05	PF14542	Acetyltransf_CG	GCN5-related N-acetyl-transferase	3.8e-05	PF13527	Acetyltransf_9	Acetyltransferase (GNAT) domain	0.00014
QCU50462.1	Burkholderia pseudomallei	CP040551.1	QCU50468.1	2524956	2523894	-	PF00724	Oxidored_FMN	NADH:flavin oxidoreductase / NADH oxidase family	5.9e-75	TIGR03997	TIGR03997	mycofact_OYE_2: mycofactocin system FadH/OYE family oxidoreductase 2	3.8e-46	TIGR03996	TIGR03996	mycofact_OYE_1: mycofactocin system FadH/OYE family oxidoreductase 1	5.2e-21
QCU50462.1	Burkholderia pseudomallei	CP040551.1	QCU50469.1	2525311	2525005	-	PF12840	HTH_20	Helix-turn-helix domain	6.1e-20	PF01022	HTH_5	Bacterial regulatory protein, arsR family	3.4e-08	PF12802	MarR_2	MarR family	9.3e-06	PF09339	HTH_IclR	IclR helix-turn-helix domain	8.4e-05	PF13412	HTH_24	Winged helix-turn-helix DNA-binding	0.00034
QCU50462.1	Burkholderia pseudomallei	CP040551.1	QCU50470.1	2526326	2525393	-	PF12779	YXWGXW	YXWGXW repeat (2 copies)	1.4e-08
QCU50462.1	Burkholderia pseudomallei	CP040551.1	QCU50471.1	2526640	2527765	+	PF13609	Porin_4	Gram-negative porin	1.9e-54	PF00267	Porin_1	Gram-negative porin	4.2e-17
QCU50462.1	Burkholderia pseudomallei	CP040551.1	QCU50472.1	2527742	2527988	+
QCU50462.1	Burkholderia pseudomallei	CP040551.1	QCU50473.1	2528383	2527984	-	PF01272	GreA_GreB	Transcription elongation factor, GreA/GreB, C-term	5e-21	TIGR01462	TIGR01462	greA: transcription elongation factor GreA	6.6e-18	TIGR01461	TIGR01461	greB: transcription elongation factor GreB	1.9e-08	PF10960	Holin_BhlA	BhlA holin family	0.00089
QCU50462.1	Burkholderia pseudomallei	CP040551.1	QCU50474.1	2528602	2528740	+
QCU50462.1	Burkholderia pseudomallei	CP040551.1	QCU50475.1	2528902	2529244	+	PF13663	DUF4148	Domain of unknown function (DUF4148)	9.6e-16
QEA27126.1	Microbacterium sp. CBA3102	CP042412.1	QEA27111.1	42459	41700	-	TIGR02009	TIGR02009	PGMB-YQAB-SF: beta-phosphoglucomutase family hydrolase	5.4e-45	TIGR01990	TIGR01990	bPGM: beta-phosphoglucomutase	7.9e-29	PF13419	HAD_2	Haloacid dehalogenase-like hydrolase	3.6e-17	TIGR01509	TIGR01509	HAD-SF-IA-v3: HAD hydrolase, family IA, variant 3	1.3e-14	TIGR03351	TIGR03351	PhnX-like: phosphonatase-like hydrolase	2e-11	TIGR01449	TIGR01449	PGP_bact: phosphoglycolate phosphatase, bacterial	2.7e-11	PF00702	Hydrolase	haloacid dehalogenase-like hydrolase	4.2e-11	PF13242	Hydrolase_like	HAD-hyrolase-like	4e-07	PF12710	HAD	haloacid dehalogenase-like hydrolase	0.00012
QEA27126.1	Microbacterium sp. CBA3102	CP042412.1	QEA27112.1	43780	42559	-	PF00871	Acetate_kinase	Acetokinase family	2.3e-133	TIGR00016	TIGR00016	ackA: acetate kinase	4.9e-129	TIGR02707	TIGR02707	butyr_kinase: butyrate kinase	5.2e-19
QEA27126.1	Microbacterium sp. CBA3102	CP042412.1	QEA27113.1	45894	43776	-	PF01515	PTA_PTB	Phosphate acetyl/butaryl transferase	6.3e-127	TIGR00651	TIGR00651	pta: phosphate acetyltransferase	4.2e-122	PF07085	DRTGG	DRTGG domain	1.8e-22	PF13500	AAA_26	AAA domain	6.6e-21	TIGR02706	TIGR02706	P_butyryltrans: phosphate butyryltransferase	2e-16	TIGR02709	TIGR02709	branched_ptb: branched-chain phosphotransacylase	5e-10
QEA27126.1	Microbacterium sp. CBA3102	CP042412.1	QEA27114.1	46657	45958	-
QEA27126.1	Microbacterium sp. CBA3102	CP042412.1	QEA27115.1	47262	46653	-	PF01694	Rhomboid	Rhomboid family	2.6e-20	TIGR03902	TIGR03902	rhom_GG_sort: rhombosortase	5.8e-10
QEA27126.1	Microbacterium sp. CBA3102	CP042412.1	QEA27116.1	47595	48585	+	PF07726	AAA_3	ATPase family associated with various cellular activities (AAA)	1.2e-62	PF17863	AAA_lid_2	AAA lid domain	2.9e-20	TIGR02031	TIGR02031	BchD-ChlD: magnesium chelatase ATPase subunit D	3.3e-15	PF07728	AAA_5	AAA domain (dynein-related subfamily)	3.7e-13	TIGR02442	TIGR02442	Cob-chelat-sub: cobaltochelatase subunit	1.3e-12	TIGR02640	TIGR02640	gas_vesic_GvpN: gas vesicle protein GvpN	1.7e-09	PF00004	AAA	ATPase family associated with various cellular activities (AAA)	1.4e-06	PF01078	Mg_chelatase	Magnesium chelatase, subunit ChlI	3e-06	TIGR02030	TIGR02030	BchI-ChlI: magnesium chelatase ATPase subunit I	3.6e-05	TIGR00635	TIGR00635	ruvB: Holliday junction DNA helicase RuvB	5.7e-05
QEA27126.1	Microbacterium sp. CBA3102	CP042412.1	QEA27117.1	48596	49787	+	PF01882	DUF58	Protein of unknown function DUF58	4.7e-19
QEA27126.1	Microbacterium sp. CBA3102	CP042412.1	QEA27118.1	49773	52041	+	PF01841	Transglut_core	Transglutaminase-like superfamily	2.2e-23
QEA27126.1	Microbacterium sp. CBA3102	CP042412.1	QEA27119.1	52965	52074	-	PF17773	UPF0176_N	UPF0176 acylphosphatase like domain	3.1e-19	PF12368	Rhodanese_C	Rhodanase C-terminal	2.4e-12	PF00581	Rhodanese	Rhodanese-like domain	2.7e-05
QEA27126.1	Microbacterium sp. CBA3102	CP042412.1	QEA27120.1	53752	53023	-
QEA27126.1	Microbacterium sp. CBA3102	CP042412.1	QEA27121.1	54477	53748	-
QEA27126.1	Microbacterium sp. CBA3102	CP042412.1	QEA27122.1	55190	54473	-	TIGR03740	TIGR03740	galliderm_ABC: lantibiotic protection ABC transporter, ATP-binding subunit	2.4e-56	TIGR01188	TIGR01188	drrA: daunorubicin resistance ABC transporter, ATP-binding protein	2.5e-46	TIGR03522	TIGR03522	GldA_ABC_ATP: gliding motility-associated ABC transporter ATP-binding subunit GldA	6.7e-40	TIGR03864	TIGR03864	PQQ_ABC_ATP: ABC transporter, ATP-binding subunit, PQQ-dependent alcohol dehydrogenase system	9.4e-35	TIGR01288	TIGR01288	nodI: nodulation ABC transporter NodI	2.9e-34	PF00005	ABC_tran	ABC transporter	4.4e-26	PF13304	AAA_21	AAA domain, putative AbiEii toxin, Type IV TA system	1.3e-16	PF13401	AAA_22	AAA domain	0.00021
QEA27126.1	Microbacterium sp. CBA3102	CP042412.1	QEA27123.1	56832	55182	-	Actino_DapP_RRE	Actino_DapP_RRE	-	7.7e-19
QEA27126.1	Microbacterium sp. CBA3102	CP042412.1	QEA27124.1	57703	56863	-	PF13649	Methyltransf_25	Methyltransferase domain	1.6e-15	PF08241	Methyltransf_11	Methyltransferase domain	6.5e-12	TIGR02072	TIGR02072	BioC: malonyl-acyl carrier protein O-methyltransferase BioC	1.3e-08	PF08242	Methyltransf_12	Methyltransferase domain	7e-08	TIGR02021	TIGR02021	BchM-ChlM: magnesium protoporphyrin O-methyltransferase	1.2e-06	PF00398	RrnaAD	Ribosomal RNA adenine dimethylase	3.7e-06	PF13489	Methyltransf_23	Methyltransferase domain	6.1e-06	TIGR01934	TIGR01934	MenG_MenH_UbiE: ubiquinone/menaquinone biosynthesis methyltransferase	2.5e-05	TIGR00755	TIGR00755	ksgA: ribosomal RNA small subunit methyltransferase A	5.3e-05	TIGR00477	TIGR00477	tehB: tellurite resistance protein TehB	9e-05
QEA27126.1	Microbacterium sp. CBA3102	CP042412.1	QEA27125.1	59413	58228	-	PF00465	Fe-ADH	Iron-containing alcohol dehydrogenase	2.6e-24	TIGR03405	TIGR03405	Phn_Fe-ADH: phosphonate metabolism-associated iron-containing alcohol dehydrogenase	1.8e-10	PF13685	Fe-ADH_2	Iron-containing alcohol dehydrogenase	5.7e-05	TIGR02638	TIGR02638	lactal_redase: lactaldehyde reductase	6.6e-05
QEA27126.1	Microbacterium sp. CBA3102	CP042412.1	QEA27126.1	60669	59409	-	PF00202	Aminotran_3	Aminotransferase class-III	3.3e-64	TIGR00508	TIGR00508	bioA: adenosylmethionine-8-amino-7-oxononanoate transaminase	1.1e-62	TIGR00707	TIGR00707	argD: transaminase, acetylornithine/succinylornithine family	2e-48	TIGR01885	TIGR01885	Orn_aminotrans: ornithine--oxo-acid transaminase	1.8e-37	TIGR03246	TIGR03246	arg_catab_astC: succinylornithine transaminase family	2.8e-37	TIGR00700	TIGR00700	GABAtrnsam: 4-aminobutyrate transaminase	3.2e-28	PF00155	Aminotran_1_2	Aminotransferase class I and II	0.00032
QEA27126.1	Microbacterium sp. CBA3102	CP042412.1	QEA27127.1	61715	60665	-	Actino_DapB_RRE	Actino_DapB_RRE	-	2.3e-19
QEA27126.1	Microbacterium sp. CBA3102	CP042412.1	QEA27128.1	62437	61714	-
QEA27126.1	Microbacterium sp. CBA3102	CP042412.1	QEA27129.1	63438	62835	-	PF00583	Acetyltransf_1	Acetyltransferase (GNAT) family	3.1e-12	TIGR01575	TIGR01575	rimI: ribosomal-protein-alanine acetyltransferase	1.6e-10	PF13302	Acetyltransf_3	Acetyltransferase (GNAT) domain	1.3e-08	PF13508	Acetyltransf_7	Acetyltransferase (GNAT) domain	1.5e-07	TIGR03448	TIGR03448	mycothiol_MshD: mycothiol synthase	2.4e-06	PF13673	Acetyltransf_10	Acetyltransferase (GNAT) domain	2.5e-06	PF08445	FR47	FR47-like protein	4.3e-06
QEA27126.1	Microbacterium sp. CBA3102	CP042412.1	QEA30416.1	64084	63466	-	PF01569	PAP2	PAP2 superfamily	1.2e-15	PF14378	PAP2_3	PAP2 superfamily	4.8e-07
QEA27126.1	Microbacterium sp. CBA3102	CP042412.1	QEA30417.1	65354	64127	-	TIGR00710	TIGR00710	efflux_Bcr_CflA: drug resistance transporter, Bcr/CflA subfamily	5.9e-81	PF07690	MFS_1	Major Facilitator Superfamily	1.4e-43	TIGR00880	TIGR00880	2_A_01_02: multidrug resistance protein	2.5e-23	TIGR00895	TIGR00895	2A0115: MFS transporter, aromatic acid:H+ symporter (AAHS) family	7.9e-16	TIGR00711	TIGR00711	efflux_EmrB: drug resistance MFS transporter, drug:H+ antiporter-2 (14 Spanner) (DHA2) family	1.1e-15	TIGR00893	TIGR00893	2A0114: D-galactonate transporter	2.5e-11	PF00083	Sugar_tr	Sugar (and other) transporter	2.6e-07	PF06609	TRI12	Fungal trichothecene efflux pump (TRI12)	0.00032
QEA27126.1	Microbacterium sp. CBA3102	CP042412.1	QEA27130.1	66812	65645	-	PF01053	Cys_Met_Meta_PP	Cys/Met metabolism PLP-dependent enzyme	3.8e-141	TIGR02080	TIGR02080	O_succ_thio_ly: O-succinylhomoserine (thiol)-lyase	6e-120	TIGR01328	TIGR01328	met_gam_lyase: methionine gamma-lyase	1.7e-119	TIGR01329	TIGR01329	cysta_beta_ly_E: cystathionine beta-lyase	9.6e-111	TIGR01325	TIGR01325	O_suc_HS_sulf: O-succinylhomoserine sulfhydrylase	2.2e-102	TIGR01326	TIGR01326	OAH_OAS_sulfhy: O-acetylhomoserine aminocarboxypropyltransferase/cysteine synthase	9.9e-97	PF00155	Aminotran_1_2	Aminotransferase class I and II	4e-08	PF06838	Met_gamma_lyase	Methionine gamma-lyase	1.7e-07	PF00266	Aminotran_5	Aminotransferase class-V	2.6e-07	PF01041	DegT_DnrJ_EryC1	DegT/DnrJ/EryC1/StrS aminotransferase family	8.8e-05
QEA27126.1	Microbacterium sp. CBA3102	CP042412.1	QEA27131.1	68262	66885	-	TIGR01137	TIGR01137	cysta_beta: cystathionine beta-synthase	4.8e-179	TIGR01136	TIGR01136	cysKM: cysteine synthase	1.6e-94	TIGR01139	TIGR01139	cysK: cysteine synthase A	3.5e-88	TIGR01138	TIGR01138	cysM: cysteine synthase B	6e-79	TIGR03945	TIGR03945	PLP_SbnA_fam: 2,3-diaminopropionate biosynthesis protein SbnA	2e-76	PF00291	PALP	Pyridoxal-phosphate dependent enzyme	3.7e-69	PF00571	CBS	CBS domain	1.3e-07
QEA27126.1	Microbacterium sp. CBA3102	CP042412.1	QEA27132.1	69323	68360	-	PF00528	BPD_transp_1	Binding-protein-dependent transport system inner membrane component	1.5e-17	TIGR02141	TIGR02141	modB_ABC: molybdate ABC transporter, permease protein	1.7e-09	TIGR01581	TIGR01581	Mo_ABC_porter: NifC-like ABC-type porter	7.4e-09	TIGR03262	TIGR03262	PhnU2: putative 2-aminoethylphosphonate ABC transporter, permease protein	5.7e-08	TIGR03416	TIGR03416	ABC_choXWV_perm: choline ABC transporter, permease protein	1.5e-07	TIGR03226	TIGR03226	PhnU: 2-aminoethylphosphonate ABC transporter, permease protein	3.5e-06
QEA27126.1	Microbacterium sp. CBA3102	CP042412.1	QEA27133.1	70459	69319	-	TIGR03262	TIGR03262	PhnU2: putative 2-aminoethylphosphonate ABC transporter, permease protein	6.6e-15	PF00528	BPD_transp_1	Binding-protein-dependent transport system inner membrane component	1.5e-14	TIGR02140	TIGR02140	permease_CysW: sulfate ABC transporter, permease protein CysW	3.3e-11	TIGR00969	TIGR00969	3a0106s02: sulfate ABC transporter, permease protein	1.1e-08	TIGR02141	TIGR02141	modB_ABC: molybdate ABC transporter, permease protein	8.6e-07	TIGR02139	TIGR02139	permease_CysT: sulfate ABC transporter, permease protein CysT	2.4e-05
QEA27126.1	Microbacterium sp. CBA3102	CP042412.1	QEA27134.1	71878	70561	-	PF01547	SBP_bac_1	Bacterial extracellular solute-binding protein	3.7e-21	PF13416	SBP_bac_8	Bacterial extracellular solute-binding protein	3.3e-16	TIGR03851	TIGR03851	chitin_NgcE: carbohydrate ABC transporter, N-acetylglucosamine/diacetylchitobiose-binding protein	1.2e-09	TIGR03850	TIGR03850	bind_CPR_0540: carbohydrate ABC transporter substrate-binding protein, CPR_0540 family	5.9e-06
QEA27126.1	Microbacterium sp. CBA3102	CP042412.1	QEA27135.1	72163	73168	+	TIGR01481	TIGR01481	ccpA: catabolite control protein A	1.4e-42	PF13377	Peripla_BP_3	Periplasmic binding protein-like domain	3.3e-33	PF00532	Peripla_BP_1	Periplasmic binding proteins and sugar binding domain of LacI family	1e-26	TIGR02417	TIGR02417	fruct_sucro_rep: D-fructose-responsive transcription factor	2.9e-22	TIGR02405	TIGR02405	trehalos_R_Ecol: trehalose operon repressor	6.6e-20	PF00356	LacI	Bacterial regulatory proteins, lacI family	7.1e-17	PF13407	Peripla_BP_4	Periplasmic binding protein domain	5.8e-09
QEA27126.1	Microbacterium sp. CBA3102	CP042412.1	QEA27136.1	73631	73247	-	TIGR00855	TIGR00855	L12: ribosomal protein bL12	2.3e-44	PF00542	Ribosomal_L12	Ribosomal protein L7/L12 C-terminal domain	1.3e-27	PF16320	Ribosomal_L12_N	Ribosomal protein L7/L12 dimerisation domain	4.4e-18
QEA27126.1	Microbacterium sp. CBA3102	CP042412.1	QEA27137.1	74168	73679	-	PF00466	Ribosomal_L10	Ribosomal protein L10	2.3e-27
QEA27126.1	Microbacterium sp. CBA3102	CP042412.1	QEA27138.1	75380	74519	-
QEA27126.1	Microbacterium sp. CBA3102	CP042412.1	QEA27139.1	75791	76472	+	TIGR03033	TIGR03033	phage_rel_nuc: putative phage-type endonuclease	5.1e-08	PF09588	YqaJ	YqaJ-like viral recombinase domain	6.9e-08
RII87900.1	Clavibacter michiganensis subsp. insidiosus	QWDZ01000058.1	RII87898.1	415	52	-	PF13649	Methyltransf_25	Methyltransferase domain	1.4e-07	PF08241	Methyltransf_11	Methyltransferase domain	1e-05	PF13489	Methyltransf_23	Methyltransferase domain	1.2e-05	TIGR02021	TIGR02021	BchM-ChlM: magnesium protoporphyrin O-methyltransferase	0.00016	PF13847	Methyltransf_31	Methyltransferase domain	0.00018	TIGR01983	TIGR01983	UbiG: 3-demethylubiquinone-9 3-O-methyltransferase	0.00035	PF08242	Methyltransf_12	Methyltransferase domain	0.00051	TIGR01934	TIGR01934	MenG_MenH_UbiE: ubiquinone/menaquinone biosynthesis methyltransferase	0.00059
RII87900.1	Clavibacter michiganensis subsp. insidiosus	QWDZ01000058.1	RII87899.1	2184	930	-	PF00465	Fe-ADH	Iron-containing alcohol dehydrogenase	1.4e-33	TIGR03405	TIGR03405	Phn_Fe-ADH: phosphonate metabolism-associated iron-containing alcohol dehydrogenase	4.7e-12	TIGR02638	TIGR02638	lactal_redase: lactaldehyde reductase	1.3e-09	PF13685	Fe-ADH_2	Iron-containing alcohol dehydrogenase	4.3e-09	TIGR01357	TIGR01357	aroB: 3-dehydroquinate synthase	0.00087
RII87900.1	Clavibacter michiganensis subsp. insidiosus	QWDZ01000058.1	RII87900.1	3788	2180	-	TIGR00508	TIGR00508	bioA: adenosylmethionine-8-amino-7-oxononanoate transaminase	4.1e-66	PF00202	Aminotran_3	Aminotransferase class-III	3.4e-58	TIGR00707	TIGR00707	argD: transaminase, acetylornithine/succinylornithine family	1.4e-42	TIGR01885	TIGR01885	Orn_aminotrans: ornithine--oxo-acid transaminase	2.4e-40	TIGR00700	TIGR00700	GABAtrnsam: 4-aminobutyrate transaminase	1.5e-29	TIGR03246	TIGR03246	arg_catab_astC: succinylornithine transaminase family	5.9e-29
RII87900.1	Clavibacter michiganensis subsp. insidiosus	QWDZ01000058.1	RII87901.1	5034	6201	+	PF12146	Hydrolase_4	Serine aminopeptidase, S33	2.4e-11	PF12697	Abhydrolase_6	Alpha/beta hydrolase family	3.2e-11	PF00561	Abhydrolase_1	alpha/beta hydrolase fold	2e-10	TIGR02427	TIGR02427	protocat_pcaD: 3-oxoadipate enol-lactonase	6.7e-07	PF07859	Abhydrolase_3	alpha/beta hydrolase fold	1.7e-05	PF00326	Peptidase_S9	Prolyl oligopeptidase family	0.00022	TIGR03101	TIGR03101	hydr2_PEP: exosortase A system-associated hydrolase 2	0.0004
RII87900.1	Clavibacter michiganensis subsp. insidiosus	QWDZ01000058.1	RII87902.1	7372	6217	-
RII87900.1	Clavibacter michiganensis subsp. insidiosus	QWDZ01000058.1	RII87903.1	7764	7371	-
RII87900.1	Clavibacter michiganensis subsp. insidiosus	QWDZ01000058.1	RII87904.1	8275	7801	-
RII87900.1	Clavibacter michiganensis subsp. insidiosus	QWDZ01000058.1	WP_015488863.1	8362	8581	+
RII87900.1	Clavibacter michiganensis subsp. insidiosus	QWDZ01000058.1	RII87905.1	9831	8643	-	PF01494	FAD_binding_3	FAD binding domain	3.7e-23	TIGR01988	TIGR01988	Ubi-OHases: ubiquinone biosynthesis hydroxylase, UbiH/UbiF/VisC/COQ6 family	2.2e-20	TIGR03219	TIGR03219	salicylate_mono: salicylate 1-monooxygenase	8.7e-19	TIGR01984	TIGR01984	UbiH: 2-polyprenyl-6-methoxyphenol 4-hydroxylase	2.3e-15	TIGR02032	TIGR02032	GG-red-SF: geranylgeranyl reductase family	1.1e-14	TIGR02023	TIGR02023	BchP-ChlP: geranylgeranyl reductase	2.7e-11	PF04820	Trp_halogenase	Tryptophan halogenase	2.8e-06	PF01266	DAO	FAD dependent oxidoreductase	9.5e-05	PF13450	NAD_binding_8	NAD(P)-binding Rossmann-like domain	0.00022	PF07992	Pyr_redox_2	Pyridine nucleotide-disulphide oxidoreductase	0.00027
RII87900.1	Clavibacter michiganensis subsp. insidiosus	QWDZ01000058.1	RII87906.1	10709	10067	-	TIGR00504	TIGR00504	pyro_pdase: pyroglutamyl-peptidase I	1.3e-73	PF01470	Peptidase_C15	Pyroglutamyl peptidase	5.8e-67
QLL16431.1	Pseudomonas chlororaphis subsp. aurantiaca	CP059162.1	NP_251182.1	3404200	3405059	+
QLL16431.1	Pseudomonas chlororaphis subsp. aurantiaca	CP059162.1	QLL16418.1	3405384	3406407	+	TIGR02824	TIGR02824	quinone_pig3: putative NAD(P)H quinone oxidoreductase, PIG3 family	1.6e-41	PF00107	ADH_zinc_N	Zinc-binding dehydrogenase	3.6e-19	TIGR02823	TIGR02823	oxido_YhdH: putative quinone oxidoreductase, YhdH/YhfP family	1.1e-15	TIGR03451	TIGR03451	mycoS_dep_FDH: S-(hydroxymethyl)mycothiol dehydrogenase	1.7e-14	TIGR00692	TIGR00692	tdh: L-threonine 3-dehydrogenase	1.6e-13	TIGR01751	TIGR01751	crot-CoA-red: crotonyl-CoA carboxylase/reductase	2.3e-13	PF08240	ADH_N	Alcohol dehydrogenase GroES-like domain	2.1e-12	PF13602	ADH_zinc_N_2	Zinc-binding dehydrogenase	4.6e-12
QLL16431.1	Pseudomonas chlororaphis subsp. aurantiaca	CP059162.1	QLL16419.1	3406648	3408292	+	TIGR01132	TIGR01132	pgm: phosphoglucomutase, alpha-D-glucose phosphate-specific	1e-265	TIGR03990	TIGR03990	Arch_GlmM: phosphoglucosamine mutase	1.5e-36	PF02878	PGM_PMM_I	Phosphoglucomutase/phosphomannomutase, alpha/beta/alpha domain I	8e-36	PF02880	PGM_PMM_III	Phosphoglucomutase/phosphomannomutase, alpha/beta/alpha domain III	1.3e-27	TIGR01455	TIGR01455	glmM: phosphoglucosamine mutase	1.8e-15	PF02879	PGM_PMM_II	Phosphoglucomutase/phosphomannomutase, alpha/beta/alpha domain II	1.2e-14	PF00408	PGM_PMM_IV	Phosphoglucomutase/phosphomannomutase, C-terminal domain	1.7e-09
QLL16431.1	Pseudomonas chlororaphis subsp. aurantiaca	CP059162.1	QLL16420.1	3409064	3408368	-	PF02678	Pirin	Pirin	1.3e-36	PF17954	Pirin_C_2	Quercetinase C-terminal cupin domain	3.3e-21	PF07883	Cupin_2	Cupin domain	7.7e-06
QLL16431.1	Pseudomonas chlororaphis subsp. aurantiaca	CP059162.1	QLL16421.1	3409341	3411801	+	TIGR01073	TIGR01073	pcrA: ATP-dependent DNA helicase PcrA	1.2e-25	TIGR00609	TIGR00609	recB: exodeoxyribonuclease V, beta subunit	7.9e-24	TIGR01075	TIGR01075	uvrD: DNA helicase II	5.7e-23	TIGR01074	TIGR01074	rep: ATP-dependent DNA helicase Rep	4.5e-22	PF00580	UvrD-helicase	UvrD/REP helicase N-terminal domain	4e-20	TIGR02785	TIGR02785	addA_Gpos: helicase-exonuclease AddAB, AddA subunit	2.1e-14	PF13245	AAA_19	AAA domain	1e-11	PF13361	UvrD_C	UvrD-like helicase C-terminal domain	1e-10	PF13538	UvrD_C_2	UvrD-like helicase C-terminal domain	1.1e-07
QLL16431.1	Pseudomonas chlororaphis subsp. aurantiaca	CP059162.1	QLL16422.1	3412133	3411863	-	PF07865	DUF1652	Protein of unknown function (DUF1652)	2.5e-27
QLL16431.1	Pseudomonas chlororaphis subsp. aurantiaca	CP059162.1	QLL16423.1	3412410	3413226	+	PF12833	HTH_18	Helix-turn-helix domain	6.4e-19	PF00165	HTH_AraC	Bacterial regulatory helix-turn-helix proteins, AraC family	3.2e-13	PF12680	SnoaL_2	SnoaL-like domain	1.2e-10	TIGR04094	TIGR04094	adjacent_YSIRK: YSIRK-targeted surface antigen transcriptional regulator	1.3e-07	PF07366	SnoaL	SnoaL-like polyketide cyclase	0.00038	TIGR02096	TIGR02096	TIGR02096: conserved hypothetical protein	0.00077
QLL16431.1	Pseudomonas chlororaphis subsp. aurantiaca	CP059162.1	QLL16424.1	3413277	3414684	+	TIGR03329	TIGR03329	Phn_aa_oxid: putative aminophosphonate oxidoreductase	5.8e-66	PF01266	DAO	FAD dependent oxidoreductase	5.4e-49	TIGR01373	TIGR01373	soxB: sarcosine oxidase, beta subunit family	2e-17	TIGR02352	TIGR02352	thiamin_ThiO: glycine oxidase ThiO	3.1e-15	TIGR03197	TIGR03197	MnmC_Cterm: tRNA U-34 5-methylaminomethyl-2-thiouridine biosynthesis protein MnmC, C-terminal domain	8e-13	TIGR03364	TIGR03364	HpnW_proposed: FAD dependent oxidoreductase TIGR03364	9.4e-07	PF01946	Thi4	Thi4 family	2.7e-06
QLL16431.1	Pseudomonas chlororaphis subsp. aurantiaca	CP059162.1	QLL16425.1	3414729	3415071	+	PF05899	Cupin_3	Protein of unknown function (DUF861)	5.1e-27
QLL16431.1	Pseudomonas chlororaphis subsp. aurantiaca	CP059162.1	QLL16426.1	3415118	3416213	+	PF13416	SBP_bac_8	Bacterial extracellular solute-binding protein	6.5e-29	PF13343	SBP_bac_6	Bacterial extracellular solute-binding protein	2.5e-20	PF01547	SBP_bac_1	Bacterial extracellular solute-binding protein	8.8e-12	PF02030	Lipoprotein_8	Hypothetical lipoprotein (MG045 family)	0.00059
QLL16431.1	Pseudomonas chlororaphis subsp. aurantiaca	CP059162.1	WP_007924794.1	3416258	3416608	+
QLL16431.1	Pseudomonas chlororaphis subsp. aurantiaca	CP059162.1	QLL16427.1	3417521	3416756	-	PF13561	adh_short_C2	Enoyl-(Acyl carrier protein) reductase	1.7e-61	TIGR01830	TIGR01830	3oxo_ACP_reduc: 3-oxoacyl-[acyl-carrier-protein] reductase	6.2e-60	PF00106	adh_short	short chain dehydrogenase	5.6e-53	TIGR02415	TIGR02415	23BDH: acetoin reductases	8.5e-52	TIGR03971	TIGR03971	SDR_subfam_1: SDR family mycofactocin-dependent oxidoreductase	3e-50	TIGR01829	TIGR01829	AcAcCoA_reduct: acetoacetyl-CoA reductase	3.6e-48	TIGR01963	TIGR01963	PHB_DH: 3-hydroxybutyrate dehydrogenase	1.8e-47	PF08659	KR	KR domain	2.1e-13
QLL16431.1	Pseudomonas chlororaphis subsp. aurantiaca	CP059162.1	QLL16428.1	3418900	3417517	-	TIGR00713	TIGR00713	hemL: glutamate-1-semialdehyde-2,1-aminomutase	1.6e-59	PF00202	Aminotran_3	Aminotransferase class-III	6.7e-41	TIGR00707	TIGR00707	argD: transaminase, acetylornithine/succinylornithine family	8.8e-28	TIGR00508	TIGR00508	bioA: adenosylmethionine-8-amino-7-oxononanoate transaminase	2e-21	TIGR00709	TIGR00709	dat: 2,4-diaminobutyrate 4-transaminase	1.3e-18	TIGR01885	TIGR01885	Orn_aminotrans: ornithine--oxo-acid transaminase	1.3e-18
QLL16431.1	Pseudomonas chlororaphis subsp. aurantiaca	CP059162.1	QLL16429.1	3419925	3419109	-	PF17409	MoaF_C	MoaF C-terminal domain	1.4e-49	PF10703	MoaF	MoaF N-terminal domain	1.3e-36
QLL16431.1	Pseudomonas chlororaphis subsp. aurantiaca	CP059162.1	QLL16430.1	3420706	3420016	-	PF00196	GerE	Bacterial regulatory proteins, luxR family	2.5e-13	TIGR03020	TIGR03020	EpsA: transcriptional regulator EpsA	9.9e-11
QLL16431.1	Pseudomonas chlororaphis subsp. aurantiaca	CP059162.1	QLL16431.1	3422286	3420900	-	TIGR00508	TIGR00508	bioA: adenosylmethionine-8-amino-7-oxononanoate transaminase	4.6e-116	PF00202	Aminotran_3	Aminotransferase class-III	6.2e-104	TIGR00707	TIGR00707	argD: transaminase, acetylornithine/succinylornithine family	6.4e-78	TIGR00700	TIGR00700	GABAtrnsam: 4-aminobutyrate transaminase	4.1e-67	TIGR03372	TIGR03372	putres_am_tran: putrescine aminotransferase	3.2e-66	TIGR01885	TIGR01885	Orn_aminotrans: ornithine--oxo-acid transaminase	7.2e-65
QLL16431.1	Pseudomonas chlororaphis subsp. aurantiaca	CP059162.1	QLL16432.1	3422681	3424169	+	PF00171	Aldedh	Aldehyde dehydrogenase family	7.3e-170	TIGR01804	TIGR01804	BADH: betaine-aldehyde dehydrogenase	2.5e-145	TIGR02299	TIGR02299	HpaE: 5-carboxymethyl-2-hydroxymuconate semialdehyde dehydrogenase	6.6e-139	TIGR03216	TIGR03216	OH_muco_semi_DH: 2-hydroxymuconic semialdehyde dehydrogenase	1.8e-125	TIGR03374	TIGR03374	ABALDH: 1-pyrroline dehydrogenase	1.1e-116	TIGR01780	TIGR01780	SSADH: succinate-semialdehyde dehydrogenase	2.8e-116
QLL16431.1	Pseudomonas chlororaphis subsp. aurantiaca	CP059162.1	QLL16433.1	3424391	3425921	+	PF13520	AA_permease_2	Amino acid permease	1.3e-35	TIGR00909	TIGR00909	2A0306: amino acid transporter	3.5e-31	PF00324	AA_permease	Amino acid permease	3.9e-14	TIGR00906	TIGR00906	2A0303: cationic amino acid transport permease	8e-08
QLL16431.1	Pseudomonas chlororaphis subsp. aurantiaca	CP059162.1	QLL16575.1	3425958	3426480	+	PF11354	DUF3156	Protein of unknown function (DUF3156)	2.3e-58
QLL16431.1	Pseudomonas chlororaphis subsp. aurantiaca	CP059162.1	QLL16434.1	3426628	3427567	+	PF12833	HTH_18	Helix-turn-helix domain	2.4e-22	PF14525	AraC_binding_2	AraC-binding-like domain	4.9e-13	PF00165	HTH_AraC	Bacterial regulatory helix-turn-helix proteins, AraC family	8e-12	TIGR04094	TIGR04094	adjacent_YSIRK: YSIRK-targeted surface antigen transcriptional regulator	3.8e-10	TIGR02297	TIGR02297	HpaA: 4-hydroxyphenylacetate catabolism regulatory protein HpaA	2.1e-07
QLL16431.1	Pseudomonas chlororaphis subsp. aurantiaca	CP059162.1	QLL16435.1	3428378	3427574	-	PF00196	GerE	Bacterial regulatory proteins, luxR family	4.9e-15	TIGR03020	TIGR03020	EpsA: transcriptional regulator EpsA	5.5e-07	TIGR02937	TIGR02937	sigma70-ECF: RNA polymerase sigma factor, sigma-70 family	1.1e-05	TIGR03541	TIGR03541	reg_near_HchA: LuxR family transcriptional regulatory, chaperone HchA-associated	0.00031
QLL16431.1	Pseudomonas chlororaphis subsp. aurantiaca	CP059162.1	QLL16436.1	3428608	3429973	+	PF13520	AA_permease_2	Amino acid permease	1.5e-33	TIGR00909	TIGR00909	2A0306: amino acid transporter	2.6e-33	TIGR00911	TIGR00911	2A0308: L-type amino acid transporter	4e-22	TIGR00908	TIGR00908	2A0305: ethanolamine permease	2.7e-19	TIGR00906	TIGR00906	2A0303: cationic amino acid transport permease	1.1e-16	PF00324	AA_permease	Amino acid permease	1.6e-13	TIGR01773	TIGR01773	GABAperm: GABA permease	4.2e-12
QLL16431.1	Pseudomonas chlororaphis subsp. aurantiaca	CP059162.1	QLL16437.1	3429982	3431086	+	PF03576	Peptidase_S58	Peptidase family S58	7.9e-111
QLL16431.1	Pseudomonas chlororaphis subsp. aurantiaca	CP059162.1	QLL16438.1	3431383	3432832	+	PF08548	Peptidase_M10_C	Peptidase M10 serralysin C terminal	5.9e-75	PF00353	HemolysinCabind	RTX calcium-binding nonapeptide repeat (4 copies)	1.7e-17	PF13583	Reprolysin_4	Metallo-peptidase family M12B Reprolysin-like	1.5e-07	PF00413	Peptidase_M10	Matrixin	2.1e-07	PF05572	Peptidase_M43	Pregnancy-associated plasma protein-A	5.5e-06	TIGR03952	TIGR03952	metzin_BF0631: zinc-dependent metalloproteinase lipoprotein, BF0631 family	0.00013
QLL16431.1	Pseudomonas chlororaphis subsp. aurantiaca	CP059162.1	QLL16439.1	3432936	3433320	+	PF02974	Inh	Protease inhibitor Inh	7.8e-15
QLL16431.1	Pseudomonas chlororaphis subsp. aurantiaca	CP059162.1	QLL16440.1	3433558	3435373	+	TIGR01842	TIGR01842	type_I_sec_PrtD: type I secretion system ATPase	2.9e-235	TIGR03375	TIGR03375	type_I_sec_LssB: type I secretion system ATPase	1.2e-117	TIGR01846	TIGR01846	type_I_sec_HlyB: type I secretion system ATPase	4.5e-86	TIGR03796	TIGR03796	NHLM_micro_ABC1: NHLM bacteriocin system ABC transporter, peptidase/ATP-binding protein	1.4e-75	TIGR01193	TIGR01193	bacteriocin_ABC: ABC-type bacteriocin transporter	6.2e-64	PF00005	ABC_tran	ABC transporter	1.5e-31	PF00664	ABC_membrane	ABC transporter transmembrane region	2e-13	PF02463	SMC_N	RecF/RecN/SMC N terminal domain	1.1e-06
QLL16431.1	Pseudomonas chlororaphis subsp. aurantiaca	CP059162.1	QLL16441.1	3435369	3436704	+	TIGR01843	TIGR01843	type_I_hlyD: type I secretion membrane fusion protein, HlyD family	3.9e-117	PF00529	HlyD	HlyD membrane-fusion protein of T1SS	6e-19	TIGR01730	TIGR01730	RND_mfp: efflux transporter, RND family, MFP subunit	3.7e-18	PF13437	HlyD_3	HlyD family secretion protein	1.3e-17	TIGR03794	TIGR03794	NHLM_micro_HlyD: NHLM bacteriocin system secretion protein	1.1e-15	TIGR00998	TIGR00998	8a0101: efflux pump membrane protein	3.1e-13	TIGR01000	TIGR01000	bacteriocin_acc: bacteriocin secretion accessory protein	2.8e-11	PF16576	HlyD_D23	Barrel-sandwich domain of CusB or HlyD membrane-fusion	1.3e-10	PF13533	Biotin_lipoyl_2	Biotin-lipoyl like	8.8e-09	PF00364	Biotin_lipoyl	Biotin-requiring enzyme	0.00019
QLL16431.1	Pseudomonas chlororaphis subsp. aurantiaca	CP059162.1	QLL16442.1	3436706	3438062	+	TIGR01844	TIGR01844	type_I_sec_TolC: type I secretion outer membrane protein, TolC family	2.3e-117	PF02321	OEP	Outer membrane efflux protein	5.2e-50	TIGR01845	TIGR01845	outer_NodT: efflux transporter, outer membrane factor (OMF) lipoprotein, NodT family	3.8e-17
QLL16431.1	Pseudomonas chlororaphis subsp. aurantiaca	CP059162.1	QLL16443.1	3438135	3441123	+	PF03797	Autotransporter	Autotransporter beta-domain	9.3e-59	TIGR01414	TIGR01414	autotrans_barl: outer membrane autotransporter barrel domain	4.4e-48	PF00082	Peptidase_S8	Subtilase family	2.2e-36	TIGR03921	TIGR03921	T7SS_mycosin: type VII secretion-associated serine protease mycosin	9.7e-23	TIGR02601	TIGR02601	autotrns_rpt: autotransporter-associated beta strand repeat	1.3e-10	PF12951	PATR	Passenger-associated-transport-repeat	8e-09	TIGR03895	TIGR03895	protease_PatA: cyanobactin maturation protease, PatA/PatG family	2.6e-05
QLL16431.1	Pseudomonas chlororaphis subsp. aurantiaca	CP059162.1	QLL16444.1	3441244	3444328	+	PF03797	Autotransporter	Autotransporter beta-domain	3.5e-57	TIGR01414	TIGR01414	autotrans_barl: outer membrane autotransporter barrel domain	1.1e-54	PF00082	Peptidase_S8	Subtilase family	5.8e-44	TIGR03921	TIGR03921	T7SS_mycosin: type VII secretion-associated serine protease mycosin	3.2e-20	TIGR02601	TIGR02601	autotrns_rpt: autotransporter-associated beta strand repeat	1.6e-12	PF12951	PATR	Passenger-associated-transport-repeat	1.2e-11
QLL16431.1	Pseudomonas chlororaphis subsp. aurantiaca	CP059162.1	QLL16445.1	3444366	3446067	+	PF00353	HemolysinCabind	RTX calcium-binding nonapeptide repeat (4 copies)	7.6e-12
RSS57981.1	Streptomyces sp. WAC07061	RPRS01000089.1	RSS57973.1	112	565	+	PF07681	DoxX	DoxX	6.9e-06
RSS57981.1	Streptomyces sp. WAC07061	RPRS01000089.1	RSS57974.1	561	981	+	PF01796	OB_aCoA_assoc	DUF35 OB-fold domain, acyl-CoA-associated	1.6e-23	PF12172	DUF35_N	Rubredoxin-like zinc ribbon domain (DUF35_N)	1.8e-12
RSS57981.1	Streptomyces sp. WAC07061	RPRS01000089.1	RSS57975.1	1269	1002	-
RSS57981.1	Streptomyces sp. WAC07061	RPRS01000089.1	RSS57976.1	2306	1265	-	PF14525	AraC_binding_2	AraC-binding-like domain	2.1e-22	PF12833	HTH_18	Helix-turn-helix domain	2.6e-18	PF00165	HTH_AraC	Bacterial regulatory helix-turn-helix proteins, AraC family	1.7e-06	TIGR04094	TIGR04094	adjacent_YSIRK: YSIRK-targeted surface antigen transcriptional regulator	3.2e-06
RSS57981.1	Streptomyces sp. WAC07061	RPRS01000089.1	RSS57977.1	3053	2375	-	TIGR00558	TIGR00558	pdxH: pyridoxamine 5'-phosphate oxidase	6.9e-39	PF01243	Putative_PNPOx	Pyridoxamine 5'-phosphate oxidase	6.3e-15	PF10590	PNP_phzG_C	Pyridoxine 5'-phosphate oxidase C-terminal dimerisation region	7.2e-11	TIGR03618	TIGR03618	Rv1155_F420: PPOX class probable F420-dependent enzyme	2.9e-05	PF12766	Pyridox_oxase_2	Pyridoxamine 5'-phosphate oxidase	4.2e-05	TIGR04026	TIGR04026	PPOX_FMN_cyano: PPOX class probable FMN-dependent enzyme, alr4036 family	5.2e-05
RSS57981.1	Streptomyces sp. WAC07061	RPRS01000089.1	RSS57978.1	4108	3097	-	PF00196	GerE	Bacterial regulatory proteins, luxR family	8.9e-06
RSS57981.1	Streptomyces sp. WAC07061	RPRS01000089.1	RSS57979.1	4355	4610	+
RSS57981.1	Streptomyces sp. WAC07061	RPRS01000089.1	RSS57980.1	4669	5629	+	TIGR03564	TIGR03564	F420_MSMEG_4879: F420-dependent oxidoreductase, MSMEG_4879 family	4.7e-35	PF00296	Bac_luciferase	Luciferase-like monooxygenase	3.4e-26	TIGR03841	TIGR03841	F420_Rv3093c: probable F420-dependent oxidoreductase, Rv3093c family	3.3e-24	TIGR03619	TIGR03619	F420_Rv2161c: probable F420-dependent oxidoreductase, Rv2161c family	5.3e-14	TIGR03854	TIGR03854	F420_MSMEG_3544: probable F420-dependent oxidoreductase, MSMEG_3544 family	5.5e-13	TIGR03555	TIGR03555	F420_mer: 5,10-methylenetetrahydromethanopterin reductase	1.9e-12
RSS57981.1	Streptomyces sp. WAC07061	RPRS01000089.1	WP_013002399.1	5766	6705	+
RSS57981.1	Streptomyces sp. WAC07061	RPRS01000089.1	RSS57992.1	6833	7670	+	PF13649	Methyltransf_25	Methyltransferase domain	4e-10	PF08241	Methyltransf_11	Methyltransferase domain	1.6e-06	PF13489	Methyltransf_23	Methyltransferase domain	2.8e-06	PF03848	TehB	Tellurite resistance protein TehB	3.3e-06	TIGR00477	TIGR00477	tehB: tellurite resistance protein TehB	7.9e-06	PF08242	Methyltransf_12	Methyltransferase domain	1.7e-05
RSS57981.1	Streptomyces sp. WAC07061	RPRS01000089.1	RSS57981.1	7666	8968	+	PF00202	Aminotran_3	Aminotransferase class-III	1.2e-70	TIGR00508	TIGR00508	bioA: adenosylmethionine-8-amino-7-oxononanoate transaminase	2.4e-68	TIGR00707	TIGR00707	argD: transaminase, acetylornithine/succinylornithine family	1.8e-53	TIGR00700	TIGR00700	GABAtrnsam: 4-aminobutyrate transaminase	1.3e-41	TIGR03246	TIGR03246	arg_catab_astC: succinylornithine transaminase family	2.9e-41	TIGR01885	TIGR01885	Orn_aminotrans: ornithine--oxo-acid transaminase	1.2e-38
RSS57981.1	Streptomyces sp. WAC07061	RPRS01000089.1	RSS57982.1	8964	10149	+	PF00465	Fe-ADH	Iron-containing alcohol dehydrogenase	5.4e-36	TIGR03405	TIGR03405	Phn_Fe-ADH: phosphonate metabolism-associated iron-containing alcohol dehydrogenase	9.6e-14	TIGR02638	TIGR02638	lactal_redase: lactaldehyde reductase	5e-11	PF13685	Fe-ADH_2	Iron-containing alcohol dehydrogenase	8.1e-09
RSS57981.1	Streptomyces sp. WAC07061	RPRS01000089.1	RSS57983.1	11080	11275	+
RSS57981.1	Streptomyces sp. WAC07061	RPRS01000089.1	RSS57984.1	11271	12024	+	TIGR01188	TIGR01188	drrA: daunorubicin resistance ABC transporter, ATP-binding protein	9.4e-54	TIGR03740	TIGR03740	galliderm_ABC: lantibiotic protection ABC transporter, ATP-binding subunit	2.7e-53	TIGR03864	TIGR03864	PQQ_ABC_ATP: ABC transporter, ATP-binding subunit, PQQ-dependent alcohol dehydrogenase system	3.7e-40	TIGR01288	TIGR01288	nodI: nodulation ABC transporter NodI	3.7e-39	TIGR03522	TIGR03522	GldA_ABC_ATP: gliding motility-associated ABC transporter ATP-binding subunit GldA	6.8e-39	PF00005	ABC_tran	ABC transporter	1.5e-28	PF13304	AAA_21	AAA domain, putative AbiEii toxin, Type IV TA system	7.9e-15
RSS57981.1	Streptomyces sp. WAC07061	RPRS01000089.1	RSS57985.1	12016	12766	+	PF12730	ABC2_membrane_4	ABC-2 family transporter protein	1.4e-06	PF12679	ABC2_membrane_2	ABC-2 family transporter protein	7.2e-06
RSS57981.1	Streptomyces sp. WAC07061	RPRS01000089.1	WP_007267745.1	12797	13169	+
RSS57981.1	Streptomyces sp. WAC07061	RPRS01000089.1	RSS57986.1	13294	14347	+	PF16113	ECH_2	Enoyl-CoA hydratase/isomerase	1.3e-121	PF00378	ECH_1	Enoyl-CoA hydratase/isomerase	5.1e-30	TIGR02280	TIGR02280	PaaB1: phenylacetate degradation probable enoyl-CoA hydratase PaaB	2.4e-21	TIGR03210	TIGR03210	badI: 2-ketocyclohexanecarboxyl-CoA hydrolase	3.9e-13	TIGR01929	TIGR01929	menB: naphthoate synthase	1.4e-12	TIGR02437	TIGR02437	FadB: fatty oxidation complex, alpha subunit FadB	4.4e-12	TIGR02441	TIGR02441	fa_ox_alpha_mit: fatty acid oxidation complex, alpha subunit, mitochondrial	1.2e-11
RSS57981.1	Streptomyces sp. WAC07061	RPRS01000089.1	RSS57987.1	15198	14451	-	PF02909	TetR_C_1	Tetracyclin repressor-like, C-terminal domain	3.2e-18	PF00440	TetR_N	Bacterial regulatory proteins, tetR family	2.8e-10
RSS57981.1	Streptomyces sp. WAC07061	RPRS01000089.1	RSS57988.1	15480	16227	+	PF13649	Methyltransf_25	Methyltransferase domain	8.5e-20	PF08241	Methyltransf_11	Methyltransferase domain	1.1e-16	PF13489	Methyltransf_23	Methyltransferase domain	1.4e-15	PF13847	Methyltransf_31	Methyltransferase domain	4.4e-15	PF08242	Methyltransf_12	Methyltransferase domain	5.3e-14	TIGR00477	TIGR00477	tehB: tellurite resistance protein TehB	2.8e-12	TIGR03534	TIGR03534	RF_mod_PrmC: protein-(glutamine-N5) methyltransferase, release factor-specific	2.6e-08	TIGR02072	TIGR02072	BioC: malonyl-acyl carrier protein O-methyltransferase BioC	5.7e-08	TIGR02021	TIGR02021	BchM-ChlM: magnesium protoporphyrin O-methyltransferase	6e-08	TIGR01983	TIGR01983	UbiG: 3-demethylubiquinone-9 3-O-methyltransferase	8.1e-07
RSS57981.1	Streptomyces sp. WAC07061	RPRS01000089.1	RSS57989.1	16341	17592	+	TIGR04515	TIGR04515	P450_rel_GT_act: P450-derived glycosyltranferase activator	8.2e-38	PF00067	p450	Cytochrome P450	3e-26	TIGR04538	TIGR04538	P450_cycloAA_1: cytochrome P450, cyclodipeptide synthase-associated	2.3e-25	TIGR04458	TIGR04458	CYP450_TxtE: 4-nitrotryptophan synthase	2.2e-21
RSS57981.1	Streptomyces sp. WAC07061	RPRS01000089.1	RSS57990.1	18684	17619	-	PF00756	Esterase	Putative esterase	1.6e-10	PF12740	Chlorophyllase2	Chlorophyllase enzyme	4e-05	PF00326	Peptidase_S9	Prolyl oligopeptidase family	0.00054
RSS57981.1	Streptomyces sp. WAC07061	RPRS01000089.1	RSS57991.1	19986	18761	-	PF00174	Oxidored_molyb	Oxidoreductase molybdopterin binding domain	3.1e-35	TIGR04555	TIGR04555	sulfite_DH_soxC: sulfite dehydrogenase	4.9e-29	PF17957	Big_7	Bacterial Ig domain	0.00014
RST07416.1	Streptomyces sp. WAC07149	RQJC01000004.1	RST07405.1	226561	225382	-	PF13738	Pyr_redox_3	Pyridine nucleotide-disulphide oxidoreductase	3.2e-32	TIGR04046	TIGR04046	MSMEG_0569_nitr: flavin-dependent oxidoreductase, MSMEG_0569 family	4.3e-28	TIGR04018	TIGR04018	Bthiol_YpdA: putative bacillithiol system oxidoreductase, YpdA family	3.3e-20	PF00743	FMO-like	Flavin-binding monooxygenase-like	1.7e-19	PF07992	Pyr_redox_2	Pyridine nucleotide-disulphide oxidoreductase	1.8e-15	PF13434	K_oxygenase	L-lysine 6-monooxygenase (NADPH-requiring)	1.2e-12	TIGR03197	TIGR03197	MnmC_Cterm: tRNA U-34 5-methylaminomethyl-2-thiouridine biosynthesis protein MnmC, C-terminal domain	1.2e-08	TIGR03140	TIGR03140	AhpF: alkyl hydroperoxide reductase subunit F	1.9e-08	TIGR01790	TIGR01790	carotene-cycl: lycopene cyclase family protein	1.1e-07	PF13454	NAD_binding_9	FAD-NAD(P)-binding	4.8e-07
RST07416.1	Streptomyces sp. WAC07149	RQJC01000004.1	RST07406.1	226854	227625	+	TIGR02990	TIGR02990	ectoine_eutA: ectoine utilization protein EutA	1.3e-26	PF17645	Amdase	Arylmalonate decarboxylase	4e-13
RST07416.1	Streptomyces sp. WAC07149	RQJC01000004.1	RST07407.1	227708	228161	+	PF07681	DoxX	DoxX	1.8e-05
RST07416.1	Streptomyces sp. WAC07149	RQJC01000004.1	RST07408.1	228157	228577	+	PF01796	OB_aCoA_assoc	DUF35 OB-fold domain, acyl-CoA-associated	1.7e-24	PF12172	DUF35_N	Rubredoxin-like zinc ribbon domain (DUF35_N)	1.8e-12
RST07416.1	Streptomyces sp. WAC07149	RQJC01000004.1	RST07409.1	229697	228656	-	PF14525	AraC_binding_2	AraC-binding-like domain	1.5e-21	PF12833	HTH_18	Helix-turn-helix domain	1e-19	TIGR04094	TIGR04094	adjacent_YSIRK: YSIRK-targeted surface antigen transcriptional regulator	2.4e-07	PF00165	HTH_AraC	Bacterial regulatory helix-turn-helix proteins, AraC family	1e-06
RST07416.1	Streptomyces sp. WAC07149	RQJC01000004.1	RST07410.1	230422	229744	-	TIGR00558	TIGR00558	pdxH: pyridoxamine 5'-phosphate oxidase	4e-39	PF01243	Putative_PNPOx	Pyridoxamine 5'-phosphate oxidase	6.1e-17	PF10590	PNP_phzG_C	Pyridoxine 5'-phosphate oxidase C-terminal dimerisation region	7.5e-11	TIGR03618	TIGR03618	Rv1155_F420: PPOX class probable F420-dependent enzyme	2e-07	TIGR04026	TIGR04026	PPOX_FMN_cyano: PPOX class probable FMN-dependent enzyme, alr4036 family	2.3e-07	PF12766	Pyridox_oxase_2	Pyridoxamine 5'-phosphate oxidase	4.3e-07
RST07416.1	Streptomyces sp. WAC07149	RQJC01000004.1	RST07506.1	231434	230519	-
RST07416.1	Streptomyces sp. WAC07149	RQJC01000004.1	RST07411.1	231940	231487	-	PF00293	NUDIX	NUDIX domain	5.6e-18	TIGR00586	TIGR00586	mutt: mutator mutT protein	7.1e-05
RST07416.1	Streptomyces sp. WAC07149	RQJC01000004.1	RST07507.1	232305	232059	-
RST07416.1	Streptomyces sp. WAC07149	RQJC01000004.1	RST07412.1	232548	233784	+	PF13560	HTH_31	Helix-turn-helix domain	1.7e-16	TIGR03070	TIGR03070	couple_hipB: transcriptional regulator, y4mF family	9.4e-07	PF01381	HTH_3	Helix-turn-helix	4.2e-06	PF12844	HTH_19	Helix-turn-helix domain	4.6e-05	TIGR03830	TIGR03830	CxxCG_CxxCG_HTH: putative zinc finger/helix-turn-helix protein, YgiT family	0.00031
RST07416.1	Streptomyces sp. WAC07149	RQJC01000004.1	RST07413.1	234996	234015	-	PF00196	GerE	Bacterial regulatory proteins, luxR family	8.5e-06
RST07416.1	Streptomyces sp. WAC07149	RQJC01000004.1	RST07414.1	235273	235528	+
RST07416.1	Streptomyces sp. WAC07149	RQJC01000004.1	RST07415.1	235588	236548	+	TIGR03564	TIGR03564	F420_MSMEG_4879: F420-dependent oxidoreductase, MSMEG_4879 family	1.9e-34	PF00296	Bac_luciferase	Luciferase-like monooxygenase	1e-25	TIGR03841	TIGR03841	F420_Rv3093c: probable F420-dependent oxidoreductase, Rv3093c family	3.8e-24	TIGR03619	TIGR03619	F420_Rv2161c: probable F420-dependent oxidoreductase, Rv2161c family	7.4e-14	TIGR03555	TIGR03555	F420_mer: 5,10-methylenetetrahydromethanopterin reductase	1.5e-12	TIGR03854	TIGR03854	F420_MSMEG_3544: probable F420-dependent oxidoreductase, MSMEG_3544 family	1.9e-12
RST07416.1	Streptomyces sp. WAC07149	RQJC01000004.1	WP_005482733.1	236708	237623	+
RST07416.1	Streptomyces sp. WAC07149	RQJC01000004.1	RST07508.1	237742	238579	+	PF13649	Methyltransf_25	Methyltransferase domain	3.6e-10	PF08241	Methyltransf_11	Methyltransferase domain	1.3e-06	PF13489	Methyltransf_23	Methyltransferase domain	1.8e-06	PF03848	TehB	Tellurite resistance protein TehB	3.2e-06	TIGR00477	TIGR00477	tehB: tellurite resistance protein TehB	8e-06	PF08242	Methyltransf_12	Methyltransferase domain	1.7e-05
RST07416.1	Streptomyces sp. WAC07149	RQJC01000004.1	RST07416.1	238575	239880	+	PF00202	Aminotran_3	Aminotransferase class-III	4.8e-71	TIGR00508	TIGR00508	bioA: adenosylmethionine-8-amino-7-oxononanoate transaminase	8.9e-69	TIGR00707	TIGR00707	argD: transaminase, acetylornithine/succinylornithine family	2.9e-54	TIGR03246	TIGR03246	arg_catab_astC: succinylornithine transaminase family	5.9e-42	TIGR00700	TIGR00700	GABAtrnsam: 4-aminobutyrate transaminase	5.4e-41	TIGR01885	TIGR01885	Orn_aminotrans: ornithine--oxo-acid transaminase	4.7e-39
RST07416.1	Streptomyces sp. WAC07149	RQJC01000004.1	RST07417.1	239876	241061	+	PF00465	Fe-ADH	Iron-containing alcohol dehydrogenase	2.7e-33	TIGR03405	TIGR03405	Phn_Fe-ADH: phosphonate metabolism-associated iron-containing alcohol dehydrogenase	3.8e-12	TIGR02638	TIGR02638	lactal_redase: lactaldehyde reductase	4.5e-10	PF13685	Fe-ADH_2	Iron-containing alcohol dehydrogenase	3.1e-08
RST07416.1	Streptomyces sp. WAC07149	RQJC01000004.1	RST07418.1	241993	242188	+
RST07416.1	Streptomyces sp. WAC07149	RQJC01000004.1	RST07419.1	242184	242937	+	TIGR01188	TIGR01188	drrA: daunorubicin resistance ABC transporter, ATP-binding protein	1.7e-53	TIGR03740	TIGR03740	galliderm_ABC: lantibiotic protection ABC transporter, ATP-binding subunit	2.3e-53	TIGR03864	TIGR03864	PQQ_ABC_ATP: ABC transporter, ATP-binding subunit, PQQ-dependent alcohol dehydrogenase system	9.5e-40	TIGR01288	TIGR01288	nodI: nodulation ABC transporter NodI	3.3e-39	TIGR03522	TIGR03522	GldA_ABC_ATP: gliding motility-associated ABC transporter ATP-binding subunit GldA	9.1e-39	PF00005	ABC_tran	ABC transporter	1.8e-28	PF13304	AAA_21	AAA domain, putative AbiEii toxin, Type IV TA system	7.1e-15
RST07416.1	Streptomyces sp. WAC07149	RQJC01000004.1	RST07420.1	242929	243679	+	PF12730	ABC2_membrane_4	ABC-2 family transporter protein	3.3e-06	PF12679	ABC2_membrane_2	ABC-2 family transporter protein	1.5e-05
RST07416.1	Streptomyces sp. WAC07149	RQJC01000004.1	RST07509.1	243854	245459	+	Actino_DapP_RRE	Actino_DapP_RRE	-	7.9e-30
RST07416.1	Streptomyces sp. WAC07149	RQJC01000004.1	RST07421.1	245519	248054	+	PF00069	Pkinase	Protein kinase domain	2.9e-14	PF05147	LANC_like	Lanthionine synthetase C-like protein	1.4e-09	TIGR03897	TIGR03897	lanti_2_LanM: type 2 lantibiotic biosynthesis protein LanM	4.1e-08	PF01636	APH	Phosphotransferase enzyme family	1.4e-06	TIGR03724	TIGR03724	arch_bud32: Kae1-associated kinase Bud32	1e-05	TIGR03903	TIGR03903	TOMM_kin_cyc: TOMM system kinase/cyclase fusion protein	0.00018	PF06293	Kdo	Lipopolysaccharide kinase (Kdo/WaaP) family	0.00026
RST07416.1	Streptomyces sp. WAC07149	RQJC01000004.1	RST07422.1	248071	248332	+
RST07416.1	Streptomyces sp. WAC07149	RQJC01000004.1	RST07423.1	248584	249064	+	PF14588	YjgF_endoribonc	YjgF/chorismate_mutase-like, putative endoribonuclease	1e-27	PF01042	Ribonuc_L-PSP	Endoribonuclease L-PSP	4.1e-19	TIGR00004	TIGR00004	TIGR00004: reactive intermediate/imine deaminase	8.8e-09
RST07416.1	Streptomyces sp. WAC07149	RQJC01000004.1	RST07424.1	249900	249060	-	PF02567	PhzC-PhzF	Phenazine biosynthesis-like protein	3.1e-61	TIGR00654	TIGR00654	PhzF_family: phenazine biosynthesis protein, PhzF family	7.6e-50
RST07416.1	Streptomyces sp. WAC07149	RQJC01000004.1	RST07425.1	250842	249999	-
RST07416.1	Streptomyces sp. WAC07149	RQJC01000004.1	RST07426.1	251079	250887	-
RST07416.1	Streptomyces sp. WAC07149	RQJC01000004.1	RST07427.1	254140	251200	-	PF13424	TPR_12	Tetratricopeptide repeat	1.5e-12	PF12697	Abhydrolase_6	Alpha/beta hydrolase family	4.1e-06	PF13374	TPR_10	Tetratricopeptide repeat	9.3e-06	PF05729	NACHT	NACHT domain	0.00017	PF01695	IstB_IS21	IstB-like ATP binding protein	0.00044
RST07416.1	Streptomyces sp. WAC07149	RQJC01000004.1	WP_017241121.1	254384	254972	+
RST07416.1	Streptomyces sp. WAC07149	RQJC01000004.1	RST07428.1	255573	255039	-	PF00293	NUDIX	NUDIX domain	8.2e-19	TIGR00586	TIGR00586	mutt: mutator mutT protein	5.3e-08	TIGR02705	TIGR02705	nudix_YtkD: nucleoside triphosphatase YtkD	3.2e-06	TIGR00052	TIGR00052	TIGR00052: nudix-type nucleoside diphosphatase, YffH/AdpP family	1.2e-05
RST07416.1	Streptomyces sp. WAC07149	RQJC01000004.1	RST07429.1	255631	256168	+	PF13302	Acetyltransf_3	Acetyltransferase (GNAT) domain	3.5e-13	PF00583	Acetyltransf_1	Acetyltransferase (GNAT) family	4.9e-09	PF13523	Acetyltransf_8	Acetyltransferase (GNAT) domain	2.1e-07	TIGR03585	TIGR03585	PseH: UDP-4-amino-4,6-dideoxy-N-acetyl-beta-L-altrosamine N-acetyltransferase	1.1e-05	TIGR02382	TIGR02382	wecD_rffC: TDP-D-fucosamine acetyltransferase	0.00029
SCD31215.1	Streptomyces sp. di50b	FMCK01000016.1	SCD31060.1	2499	3465	+	PF02810	SEC-C	SEC-C motif	4.4e-08
SCD31215.1	Streptomyces sp. di50b	FMCK01000016.1	SCD31071.1	4186	3784	-
SCD31215.1	Streptomyces sp. di50b	FMCK01000016.1	SCD31079.1	5213	4547	-	PF09250	Prim-Pol	Bifunctional DNA primase/polymerase, N-terminal	1.7e-18
SCD31215.1	Streptomyces sp. di50b	FMCK01000016.1	SCD31088.1	5715	7227	+	PF07228	SpoIIE	Stage II sporulation protein E (SpoIIE)	3.3e-37
SCD31215.1	Streptomyces sp. di50b	FMCK01000016.1	SCD31100.1	7350	8808	+	PF00557	Peptidase_M24	Metallopeptidase family M24	1.9e-50	PF05195	AMP_N	Aminopeptidase P, N-terminal domain	8.5e-21	TIGR00500	TIGR00500	met_pdase_I: methionine aminopeptidase, type I	2.6e-09	TIGR00501	TIGR00501	met_pdase_II: methionine aminopeptidase, type II	0.00043
SCD31215.1	Streptomyces sp. di50b	FMCK01000016.1	SCD31108.1	9226	9568	+	TIGR03433	TIGR03433	padR_acidobact: transcriptional regulator, Acidobacterial, PadR-family	3.5e-22	PF03551	PadR	Transcriptional regulator PadR-like family	9.3e-21	TIGR02719	TIGR02719	repress_PhaQ: poly-beta-hydroxybutyrate-responsive repressor	5.8e-11
SCD31215.1	Streptomyces sp. di50b	FMCK01000016.1	SCD31121.1	9564	10332	+
SCD31215.1	Streptomyces sp. di50b	FMCK01000016.1	SCD31130.1	11665	10411	-	PF02624	YcaO	YcaO cyclodehydratase, ATP-ad Mg2+-binding	3.1e-34	TIGR03604	TIGR03604	TOMM_cyclo_SagD: thiazole/oxazole-forming peptide maturase, SagD family component	1.4e-33	TIGR03266	TIGR03266	methan_mark_1: putative methanogenesis marker protein 1	1.6e-11	TIGR00702	TIGR00702	TIGR00702: YcaO-type kinase domain	9.5e-08
SCD31215.1	Streptomyces sp. di50b	FMCK01000016.1	SCD31139.1	14157	11661	-	PF00069	Pkinase	Protein kinase domain	1.7e-13	PF05147	LANC_like	Lanthionine synthetase C-like protein	8.4e-10	TIGR03724	TIGR03724	arch_bud32: Kae1-associated kinase Bud32	7.5e-07	TIGR03897	TIGR03897	lanti_2_LanM: type 2 lantibiotic biosynthesis protein LanM	1.1e-06
SCD31215.1	Streptomyces sp. di50b	FMCK01000016.1	SCD31154.1	15783	14217	-	Actino_DapP_RRE	Actino_DapP_RRE	-	1.3e-22	RREFam007	Cyanobactin_D_RRE	RRE-containing D protein in a cyanobactin cluster	2.2e-06	RREFam004	Thiopeptide_F_RRE	RRE-containing F protein in a thiopeptide cluster	1e-05	RREFam015	NHLP_CD_RRE	RRE-containing CD fusion protein in a NHLP/Nif11 LAP cluster	8.1e-05
SCD31215.1	Streptomyces sp. di50b	FMCK01000016.1	SCD31168.1	16607	15869	-	PF12730	ABC2_membrane_4	ABC-2 family transporter protein	5.6e-09	PF12679	ABC2_membrane_2	ABC-2 family transporter protein	3.3e-05
SCD31215.1	Streptomyces sp. di50b	FMCK01000016.1	SCD31180.1	17373	16599	-	TIGR03740	TIGR03740	galliderm_ABC: lantibiotic protection ABC transporter, ATP-binding subunit	5.8e-53	TIGR01188	TIGR01188	drrA: daunorubicin resistance ABC transporter, ATP-binding protein	4.6e-49	TIGR03522	TIGR03522	GldA_ABC_ATP: gliding motility-associated ABC transporter ATP-binding subunit GldA	2.2e-42	TIGR01288	TIGR01288	nodI: nodulation ABC transporter NodI	2.8e-42	TIGR03864	TIGR03864	PQQ_ABC_ATP: ABC transporter, ATP-binding subunit, PQQ-dependent alcohol dehydrogenase system	6.2e-36	PF00005	ABC_tran	ABC transporter	1.1e-24	PF13304	AAA_21	AAA domain, putative AbiEii toxin, Type IV TA system	5.9e-15
SCD31215.1	Streptomyces sp. di50b	FMCK01000016.1	SCD31190.1	17564	17369	-
SCD31215.1	Streptomyces sp. di50b	FMCK01000016.1	SCD31197.1	17978	17819	-
SCD31215.1	Streptomyces sp. di50b	FMCK01000016.1	SCD31208.1	19207	18001	-	PF00465	Fe-ADH	Iron-containing alcohol dehydrogenase	7.8e-30	TIGR03405	TIGR03405	Phn_Fe-ADH: phosphonate metabolism-associated iron-containing alcohol dehydrogenase	5e-12	TIGR02638	TIGR02638	lactal_redase: lactaldehyde reductase	1.4e-11	PF13685	Fe-ADH_2	Iron-containing alcohol dehydrogenase	1.3e-09
SCD31215.1	Streptomyces sp. di50b	FMCK01000016.1	SCD31215.1	20487	19203	-	PF00202	Aminotran_3	Aminotransferase class-III	3.3e-65	TIGR00508	TIGR00508	bioA: adenosylmethionine-8-amino-7-oxononanoate transaminase	1.1e-60	TIGR00707	TIGR00707	argD: transaminase, acetylornithine/succinylornithine family	4.3e-55	TIGR01885	TIGR01885	Orn_aminotrans: ornithine--oxo-acid transaminase	3.9e-44	TIGR03246	TIGR03246	arg_catab_astC: succinylornithine transaminase family	1.6e-38	TIGR00700	TIGR00700	GABAtrnsam: 4-aminobutyrate transaminase	6.8e-34
SCD31215.1	Streptomyces sp. di50b	FMCK01000016.1	SCD31228.1	21209	20483	-	PF13649	Methyltransf_25	Methyltransferase domain	8.8e-09	PF08241	Methyltransf_11	Methyltransferase domain	1.6e-05	TIGR00755	TIGR00755	ksgA: ribosomal RNA small subunit methyltransferase A	1.7e-05	PF08242	Methyltransf_12	Methyltransferase domain	9.8e-05	PF00398	RrnaAD	Ribosomal RNA adenine dimethylase	0.00072
SCD31215.1	Streptomyces sp. di50b	FMCK01000016.1	SCD31239.1	22274	21212	-	Actino_DapB_RRE	Actino_DapB_RRE	-	2e-15
SCD31215.1	Streptomyces sp. di50b	FMCK01000016.1	SCD31246.1	23236	22270	-	TIGR03564	TIGR03564	F420_MSMEG_4879: F420-dependent oxidoreductase, MSMEG_4879 family	1.6e-34	PF00296	Bac_luciferase	Luciferase-like monooxygenase	3.4e-23	TIGR03841	TIGR03841	F420_Rv3093c: probable F420-dependent oxidoreductase, Rv3093c family	9.8e-23	TIGR03555	TIGR03555	F420_mer: 5,10-methylenetetrahydromethanopterin reductase	3e-13	TIGR03617	TIGR03617	F420_MSMEG_2256: probable F420-dependent oxidoreductase, MSMEG_2256 family	9e-12	TIGR03619	TIGR03619	F420_Rv2161c: probable F420-dependent oxidoreductase, Rv2161c family	3.6e-11
SCD31215.1	Streptomyces sp. di50b	FMCK01000016.1	SCD31257.1	24138	23526	-	PF00196	GerE	Bacterial regulatory proteins, luxR family	3e-15	TIGR03020	TIGR03020	EpsA: transcriptional regulator EpsA	4.7e-14	PF08281	Sigma70_r4_2	Sigma-70, region 4	8.1e-09	TIGR03541	TIGR03541	reg_near_HchA: LuxR family transcriptional regulatory, chaperone HchA-associated	2.4e-06	PF04545	Sigma70_r4	Sigma-70, region 4	8.1e-05	TIGR02985	TIGR02985	Sig70_bacteroi1: RNA polymerase sigma-70 factor, Bacteroides expansion family 1	8.8e-05	TIGR02937	TIGR02937	sigma70-ECF: RNA polymerase sigma factor, sigma-70 family	9e-05	PF13384	HTH_23	Homeodomain-like domain	0.00047
SCD31215.1	Streptomyces sp. di50b	FMCK01000016.1	SCD31261.1	24543	24333	-	PF13006	Nterm_IS4	Insertion element 4 transposase N-terminal	3.8e-07
SCD31215.1	Streptomyces sp. di50b	FMCK01000016.1	SCD31272.1	25094	24590	-	PF13581	HATPase_c_2	Histidine kinase-like ATPase domain	8.3e-24	TIGR01924	TIGR01924	rsbW_low_gc: anti-sigma B factor	6.7e-09	TIGR01925	TIGR01925	spIIAB: anti-sigma F factor	8.9e-05
SCD31215.1	Streptomyces sp. di50b	FMCK01000016.1	SCD31283.1	25314	26088	+
SCD31215.1	Streptomyces sp. di50b	FMCK01000016.1	SCD31292.1	26269	27007	+	PF07987	DUF1775	Domain of unkown function (DUF1775)	1.2e-50
SCD31215.1	Streptomyces sp. di50b	FMCK01000016.1	SCD31302.1	27088	27748	+	PF02630	SCO1-SenC	SCO1/SenC	3.9e-30	PF13905	Thioredoxin_8	Thioredoxin-like	0.00034
SCD31215.1	Streptomyces sp. di50b	FMCK01000016.1	SCD31309.1	27744	28194	+	PF04314	PCuAC	Copper chaperone PCu(A)C	1.2e-27
SCD31215.1	Streptomyces sp. di50b	FMCK01000016.1	SCD31318.1	28207	30268	+	PF04234	CopC	CopC domain	2.4e-25	PF05425	CopD	Copper resistance protein D	2.3e-19	PF13115	YtkA	YtkA-like	0.0008
SCD31215.1	Streptomyces sp. di50b	FMCK01000016.1	SCD31329.1	30274	31552	+	TIGR01412	TIGR01412	tat_substr_1: Tat-translocated enzyme	3.1e-158	PF04261	Dyp_perox	Dyp-type peroxidase family	1.5e-108	TIGR01413	TIGR01413	Dyp_perox_fam: Dyp-type peroxidase family	2.1e-99
SCD31215.1	Streptomyces sp. di50b	FMCK01000016.1	SCD31340.1	31623	32556	+	PF00800	PDT	Prephenate dehydratase	4.1e-48	PF01842	ACT	ACT domain	3.2e-09	TIGR01268	TIGR01268	Phe4hydrox_tetr: phenylalanine-4-hydroxylase	0.00082
SCD31215.1	Streptomyces sp. di50b	FMCK01000016.1	SCD31349.1	33134	34373	+	TIGR00414	TIGR00414	serS: serine--tRNA ligase	1e-133	PF00587	tRNA-synt_2b	tRNA synthetase class II core domain (G, H, P, S and T)	7.8e-31	PF02403	Seryl_tRNA_N	Seryl-tRNA synthetase N-terminal domain	6.6e-18	TIGR00418	TIGR00418	thrS: threonine--tRNA ligase	1.7e-07
SCD31215.1	Streptomyces sp. di50b	FMCK01000016.1	SCD31360.1	34369	35182	+	PF08282	Hydrolase_3	haloacid dehalogenase-like hydrolase	4.6e-46	TIGR00099	TIGR00099	Cof-subfamily: Cof-like hydrolase	8.4e-45	TIGR01484	TIGR01484	HAD-SF-IIB: HAD hydrolase, family IIB	6.4e-25	TIGR01487	TIGR01487	Pglycolate_arch: phosphoglycolate phosphatase, TA0175-type	1.6e-22	TIGR01482	TIGR01482	SPP-subfamily: sucrose-phosphate phosphatase subfamily	7.6e-22	PF05116	S6PP	Sucrose-6F-phosphate phosphohydrolase	8.5e-12	PF12710	HAD	haloacid dehalogenase-like hydrolase	8.8e-09	TIGR01486	TIGR01486	HAD-SF-IIB-MPGP: mannosyl-3-phosphoglycerate phosphatase family	1.5e-08	PF00702	Hydrolase	haloacid dehalogenase-like hydrolase	1.6e-08
TBX15068.1	Roseovarius sp. JS7-11	JXTF01000171.1	TBX15050.1	14777	13985	-	PF04199	Cyclase	Putative cyclase	1.1e-31	TIGR03035	TIGR03035	trp_arylform: arylformamidase	2.8e-08
TBX15068.1	Roseovarius sp. JS7-11	JXTF01000171.1	TBX15051.1	16012	14773	-	PF00106	adh_short	short chain dehydrogenase	2.8e-16	PF13561	adh_short_C2	Enoyl-(Acyl carrier protein) reductase	4.5e-12	PF12172	DUF35_N	Rubredoxin-like zinc ribbon domain (DUF35_N)	5.5e-10	TIGR01830	TIGR01830	3oxo_ACP_reduc: 3-oxoacyl-[acyl-carrier-protein] reductase	2.4e-08	TIGR04504	TIGR04504	SDR_subfam_2: SDR family mycofactocin-dependent oxidoreductase	5e-08	TIGR04316	TIGR04316	dhbA_paeA: 2,3-dihydro-2,3-dihydroxybenzoate dehydrogenase	6.3e-08	PF01796	OB_aCoA_assoc	DUF35 OB-fold domain, acyl-CoA-associated	7.8e-08	TIGR01829	TIGR01829	AcAcCoA_reduct: acetoacetyl-CoA reductase	9.5e-08	TIGR01832	TIGR01832	kduD: 2-deoxy-D-gluconate 3-dehydrogenase	8.2e-07
TBX15068.1	Roseovarius sp. JS7-11	JXTF01000171.1	TBX15052.1	17184	16008	-	TIGR01930	TIGR01930	AcCoA-C-Actrans: acetyl-CoA C-acyltransferase	3.3e-06
TBX15068.1	Roseovarius sp. JS7-11	JXTF01000171.1	TBX15053.1	18791	17183	-	PF00501	AMP-binding	AMP-binding enzyme	2.8e-72	TIGR03208	TIGR03208	cyc_hxne_CoA_lg: cyclohexanecarboxylate-CoA ligase	1.7e-43	TIGR01923	TIGR01923	menE: O-succinylbenzoate-CoA ligase	3.6e-43	TIGR03205	TIGR03205	pimA: dicarboxylate--CoA ligase PimA	7.1e-41	TIGR02262	TIGR02262	benz_CoA_lig: benzoate-CoA ligase family	7.2e-40	TIGR01733	TIGR01733	AA-adenyl-dom: amino acid adenylation domain	4.6e-39	PF13193	AMP-binding_C	AMP-binding enzyme C-terminal domain	2.8e-11
TBX15068.1	Roseovarius sp. JS7-11	JXTF01000171.1	TBX15054.1	19278	18804	-	PF00866	Ring_hydroxyl_B	Ring hydroxylating beta subunit	2.6e-23	TIGR03232	TIGR03232	benzo_1_2_benB: benzoate 1,2-dioxygenase, small subunit	1.4e-14	TIGR03231	TIGR03231	anthran_1_2_B: anthranilate 1,2-dioxygenase, small subunit	4e-09
TBX15068.1	Roseovarius sp. JS7-11	JXTF01000171.1	TBX15055.1	20615	19274	-	TIGR03229	TIGR03229	benzo_1_2_benA: benzoate 1,2-dioxygenase, large subunit	5.7e-59	TIGR03228	TIGR03228	anthran_1_2_A: anthranilate 1,2-dioxygenase, large subunit	2.1e-52	PF00355	Rieske	Rieske [2Fe-2S] domain	1.5e-19	PF00848	Ring_hydroxyl_A	Ring hydroxylating alpha subunit (catalytic domain)	4.3e-13
TBX15068.1	Roseovarius sp. JS7-11	JXTF01000171.1	TBX15056.1	21588	20637	-	TIGR02160	TIGR02160	PA_CoA_Oxy5: phenylacetate-CoA oxygenase/reductase, PaaK subunit	2.1e-24	TIGR01941	TIGR01941	nqrF: NADH:ubiquinone oxidoreductase, Na(+)-translocating, F subunit	1.6e-09	PF00111	Fer2	2Fe-2S iron-sulfur cluster binding domain	3.9e-09	TIGR02008	TIGR02008	fdx_plant: ferredoxin [2Fe-2S]	4.7e-08	PF00175	NAD_binding_1	Oxidoreductase NAD-binding domain	1.3e-07	PF08030	NAD_binding_6	Ferric reductase NAD binding domain	7.4e-05
TBX15068.1	Roseovarius sp. JS7-11	JXTF01000171.1	TBX15057.1	23521	21859	-	TIGR03417	TIGR03417	chol_sulfatase: choline-sulfatase	2.3e-64	PF00884	Sulfatase	Sulfatase	1.3e-54	PF01663	Phosphodiest	Type I phosphodiesterase / nucleotide pyrophosphatase	5.3e-15	PF16347	DUF4976	Domain of unknown function (DUF4976)	5.1e-05
TBX15068.1	Roseovarius sp. JS7-11	JXTF01000171.1	TBX15066.1	24517	23578	-	PF03401	TctC	Tripartite tricarboxylate transporter family receptor	2.3e-24
TBX15068.1	Roseovarius sp. JS7-11	JXTF01000171.1	TBX15058.1	26199	24654	-	PF01970	TctA	Tripartite tricarboxylate transporter TctA family	1.2e-122
TBX15068.1	Roseovarius sp. JS7-11	JXTF01000171.1	TBX15059.1	26750	26210	-	PF07331	TctB	Tripartite tricarboxylate transporter TctB family	5.3e-14
TBX15068.1	Roseovarius sp. JS7-11	JXTF01000171.1	TBX15067.1	27543	26787	-	TIGR02990	TIGR02990	ectoine_eutA: ectoine utilization protein EutA	2.3e-27	PF17645	Amdase	Arylmalonate decarboxylase	2e-17	PF01177	Asp_Glu_race	Asp/Glu/Hydantoin racemase	2.8e-05
TBX15068.1	Roseovarius sp. JS7-11	JXTF01000171.1	TBX15060.1	28483	27565	-	PF01557	FAA_hydrolase	Fumarylacetoacetate (FAA) hydrolase family	7.3e-68	TIGR02303	TIGR02303	HpaG-C-term: 4-hydroxyphenylacetate degradation bifunctional isomerase/decarboxylase, C-terminal subunit	2e-51	TIGR02305	TIGR02305	HpaG-N-term: 4-hydroxyphenylacetate degradation bifunctional isomerase/decarboxylase, N-terminal subunit	4.9e-37	TIGR01266	TIGR01266	fum_ac_acetase: fumarylacetoacetase	2e-08
TBX15068.1	Roseovarius sp. JS7-11	JXTF01000171.1	TBX15061.1	29625	28500	-	TIGR02272	TIGR02272	gentisate_1_2: gentisate 1,2-dioxygenase	4.5e-88	PF07883	Cupin_2	Cupin domain	1.1e-29	PF02311	AraC_binding	AraC-like ligand binding domain	1.7e-11	PF02041	Auxin_BP	Auxin binding protein	8.5e-07	PF05899	Cupin_3	Protein of unknown function (DUF861)	0.00041
TBX15068.1	Roseovarius sp. JS7-11	JXTF01000171.1	TBX15062.1	30677	29642	-	TIGR04048	TIGR04048	nitrile_sll0784: putative nitrilase, sll0784 family	4.8e-65	PF00795	CN_hydrolase	Carbon-nitrogen hydrolase	7.1e-37	TIGR03381	TIGR03381	agmatine_aguB: N-carbamoylputrescine amidase	1.2e-11	TIGR00546	TIGR00546	lnt: apolipoprotein N-acyltransferase	9.9e-07
TBX15068.1	Roseovarius sp. JS7-11	JXTF01000171.1	TBX15068.1	31990	30679	-	TIGR00508	TIGR00508	bioA: adenosylmethionine-8-amino-7-oxononanoate transaminase	6e-109	PF00202	Aminotran_3	Aminotransferase class-III	7.2e-106	TIGR00707	TIGR00707	argD: transaminase, acetylornithine/succinylornithine family	1.9e-75	TIGR00700	TIGR00700	GABAtrnsam: 4-aminobutyrate transaminase	5.7e-73	TIGR03246	TIGR03246	arg_catab_astC: succinylornithine transaminase family	7e-61	TIGR01885	TIGR01885	Orn_aminotrans: ornithine--oxo-acid transaminase	6.5e-60
TBX15068.1	Roseovarius sp. JS7-11	JXTF01000171.1	TBX15069.1	33564	32073	-	PF00171	Aldedh	Aldehyde dehydrogenase family	4.3e-170	TIGR01804	TIGR01804	BADH: betaine-aldehyde dehydrogenase	1.8e-145	TIGR02299	TIGR02299	HpaE: 5-carboxymethyl-2-hydroxymuconate semialdehyde dehydrogenase	1.9e-138	TIGR03216	TIGR03216	OH_muco_semi_DH: 2-hydroxymuconic semialdehyde dehydrogenase	4.5e-129	TIGR01780	TIGR01780	SSADH: succinate-semialdehyde dehydrogenase	3e-121	TIGR03374	TIGR03374	ABALDH: 1-pyrroline dehydrogenase	1e-116
TBX15068.1	Roseovarius sp. JS7-11	JXTF01000171.1	TBX15063.1	33705	35880	+	TIGR03336	TIGR03336	IOR_alpha: indolepyruvate ferredoxin oxidoreductase, alpha subunit	7.9e-84	PF02775	TPP_enzyme_C	Thiamine pyrophosphate enzyme, C-terminal TPP binding domain	2.3e-19	TIGR02418	TIGR02418	acolac_catab: acetolactate synthase, catabolic	0.00072
TBX15068.1	Roseovarius sp. JS7-11	JXTF01000171.1	TBX15064.1	35876	36454	+	PF01558	POR	Pyruvate ferredoxin/flavodoxin oxidoreductase	1e-10	TIGR03334	TIGR03334	IOR_beta: indolepyruvate ferredoxin oxidoreductase, beta subunit	1.9e-05
SFO46610.1	Variovorax sp. PDC80	FOWG01000003.1	SFO46395.1	156081	154536	-	TIGR01117	TIGR01117	mmdA: methylmalonyl-CoA decarboxylase alpha subunit	6.4e-240	PF01039	Carboxyl_trans	Carboxyl transferase domain	9.9e-197	TIGR03133	TIGR03133	malonate_beta: biotin-independent malonate decarboxylase, beta subunit	1e-20	TIGR00515	TIGR00515	accD: acetyl-CoA carboxylase, carboxyl transferase, beta subunit	6.2e-20	TIGR00513	TIGR00513	accA: acetyl-CoA carboxylase, carboxyl transferase, alpha subunit	3.5e-14	TIGR03134	TIGR03134	malonate_gamma: biotin-independent malonate decarboxylase, gamma subunit	6e-07	PF08158	NUC130_3NT	NUC130/3NT domain	0.00024
SFO46610.1	Variovorax sp. PDC80	FOWG01000003.1	SFO46405.1	157083	156102	-
SFO46610.1	Variovorax sp. PDC80	FOWG01000003.1	SFO46417.1	158105	157070	-	PF03308	MeaB	Methylmalonyl Co-A mutase-associated GTPase MeaB	6.9e-103	TIGR00750	TIGR00750	lao: LAO/AO transport system ATPase	2.1e-100	PF02492	cobW	CobW/HypB/UreG, nucleotide-binding domain	6.4e-06	PF01656	CbiA	CobQ/CobB/MinD/ParA nucleotide binding domain	0.00068
SFO46610.1	Variovorax sp. PDC80	FOWG01000003.1	SFO46433.1	158572	158098	-	PF13673	Acetyltransf_10	Acetyltransferase (GNAT) domain	1.8e-08	PF13508	Acetyltransf_7	Acetyltransferase (GNAT) domain	2.3e-08	PF00583	Acetyltransf_1	Acetyltransferase (GNAT) family	2.7e-05	PF14542	Acetyltransf_CG	GCN5-related N-acetyl-transferase	0.00036
SFO46610.1	Variovorax sp. PDC80	FOWG01000003.1	SFO46446.1	160745	158582	-	TIGR00641	TIGR00641	acid_CoA_mut_N: methylmalonyl-CoA mutase N-terminal domain	1.6e-269	PF01642	MM_CoA_mutase	Methylmalonyl-CoA mutase	1.2e-241	TIGR00642	TIGR00642	mmCoA_mut_beta: methylmalonyl-CoA mutase, small subunit	3.7e-80	TIGR00640	TIGR00640	acid_CoA_mut_C: methylmalonyl-CoA mutase C-terminal domain	6.8e-60	PF02310	B12-binding	B12 binding domain	5.7e-17	TIGR01501	TIGR01501	MthylAspMutase: methylaspartate mutase, S subunit	1.1e-08
SFO46610.1	Variovorax sp. PDC80	FOWG01000003.1	SFO46460.1	160904	161546	+	TIGR03338	TIGR03338	phnR_burk: phosphonate utilization associated transcriptional regulator	2.4e-36	PF07729	FCD	FCD domain	8.8e-28	PF00392	GntR	Bacterial regulatory proteins, gntR family	7.8e-20	TIGR02325	TIGR02325	C_P_lyase_phnF: phosphonate metabolism transcriptional regulator PhnF	7.2e-09	TIGR03337	TIGR03337	phnR: phosphonate utilization transcriptional regulator PhnR	6.6e-07	TIGR02018	TIGR02018	his_ut_repres: histidine utilization repressor	9.2e-07	TIGR02404	TIGR02404	trehalos_R_Bsub: trehalose operon repressor	1.1e-06
SFO46610.1	Variovorax sp. PDC80	FOWG01000003.1	SFO46471.1	162372	161586	-	TIGR02431	TIGR02431	pcaR_pcaU: beta-ketoadipate pathway transcriptional regulators, PcaR/PcaU/PobR family	9.3e-33	PF09339	HTH_IclR	IclR helix-turn-helix domain	4.2e-16	PF01614	IclR	Bacterial transcriptional regulator	3e-10	PF12802	MarR_2	MarR family	1.1e-05	PF01047	MarR	MarR family	0.00026
SFO46610.1	Variovorax sp. PDC80	FOWG01000003.1	SFO46488.1	162486	163500	+	PF03401	TctC	Tripartite tricarboxylate transporter family receptor	9.2e-79
SFO46610.1	Variovorax sp. PDC80	FOWG01000003.1	SFO46501.1	163528	164407	+	PF02668	TauD	Taurine catabolism dioxygenase TauD, TfdA family	3.1e-60
SFO46610.1	Variovorax sp. PDC80	FOWG01000003.1	SFO46519.1	165392	164426	-	TIGR00742	TIGR00742	yjbN: tRNA dihydrouridine synthase A	1.5e-135	PF01207	Dus	Dihydrouridine synthase (Dus)	1.1e-82	TIGR00737	TIGR00737	nifR3_yhdG: putative TIM-barrel protein, nifR3 family	1.2e-40	TIGR01037	TIGR01037	pyrD_sub1_fam: dihydroorotate dehydrogenase family protein	0.00055
SFO46610.1	Variovorax sp. PDC80	FOWG01000003.1	SFO46534.1	165688	166102	+	PF07681	DoxX	DoxX	4e-13
SFO46610.1	Variovorax sp. PDC80	FOWG01000003.1	SFO46544.1	166159	166624	+	TIGR01950	TIGR01950	SoxR: redox-sensitive transcriptional activator SoxR	5e-63	TIGR02044	TIGR02044	CueR: Cu(I)-responsive transcriptional regulator	2.9e-16	PF00376	MerR	MerR family regulatory protein	1.6e-15	PF09278	MerR-DNA-bind	MerR, DNA binding	4.7e-14	PF13411	MerR_1	MerR HTH family regulatory protein	1.9e-13	TIGR02043	TIGR02043	ZntR: Zn(II)-responsive transcriptional regulator	4.1e-13	TIGR02051	TIGR02051	MerR: Hg(II)-responsive transcriptional regulator	7.7e-12	TIGR02047	TIGR02047	CadR-PbrR: Cd(II)/Pb(II)-responsive transcriptional regulator	2.6e-09	PF12728	HTH_17	Helix-turn-helix domain	0.0001
SFO46610.1	Variovorax sp. PDC80	FOWG01000003.1	SFO46565.1	166672	167053	+
SFO46610.1	Variovorax sp. PDC80	FOWG01000003.1	SFO46579.1	168289	167053	-	PF00144	Beta-lactamase	Beta-lactamase	2.8e-27
SFO46610.1	Variovorax sp. PDC80	FOWG01000003.1	SFO46595.1	169268	168326	-	TIGR03338	TIGR03338	phnR_burk: phosphonate utilization associated transcriptional regulator	2.4e-26	PF07729	FCD	FCD domain	1.1e-16	PF00392	GntR	Bacterial regulatory proteins, gntR family	3.7e-12	PF13545	HTH_Crp_2	Crp-like helix-turn-helix domain	2.3e-07	TIGR02325	TIGR02325	C_P_lyase_phnF: phosphonate metabolism transcriptional regulator PhnF	4.4e-06	TIGR02018	TIGR02018	his_ut_repres: histidine utilization repressor	9.9e-06	TIGR02404	TIGR02404	trehalos_R_Bsub: trehalose operon repressor	5.9e-05	PF13412	HTH_24	Winged helix-turn-helix DNA-binding	0.00012
SFO46610.1	Variovorax sp. PDC80	FOWG01000003.1	SFO46610.1	169437	170820	+	TIGR00508	TIGR00508	bioA: adenosylmethionine-8-amino-7-oxononanoate transaminase	8.5e-108	PF00202	Aminotran_3	Aminotransferase class-III	1.4e-97	TIGR00707	TIGR00707	argD: transaminase, acetylornithine/succinylornithine family	4.8e-79	TIGR03372	TIGR03372	putres_am_tran: putrescine aminotransferase	3.5e-63	TIGR03246	TIGR03246	arg_catab_astC: succinylornithine transaminase family	1.4e-61	TIGR00700	TIGR00700	GABAtrnsam: 4-aminobutyrate transaminase	2.1e-60	PF00155	Aminotran_1_2	Aminotransferase class I and II	0.00042
SFO46610.1	Variovorax sp. PDC80	FOWG01000003.1	SFO46627.1	170840	171932	+	PF03417	AAT	Acyl-coenzyme A:6-aminopenicillanic acid acyl-transferase	2.3e-18
SFO46610.1	Variovorax sp. PDC80	FOWG01000003.1	SFO46639.1	171984	173589	+	PF00496	SBP_bac_5	Bacterial extracellular solute-binding proteins, family 5 Middle	2.3e-82	TIGR02294	TIGR02294	nickel_nikA: nickel ABC transporter, nickel/metallophore periplasmic binding protein	1.3e-34	TIGR04028	TIGR04028	SBP_KPN_01854: ABC transporter substrate binding protein, KPN_01854 family	8e-23
SFO46610.1	Variovorax sp. PDC80	FOWG01000003.1	SFO46657.1	173606	174551	+	TIGR02789	TIGR02789	nickel_nikB: nickel ABC transporter, permease subunit NikB	1.3e-73	PF00528	BPD_transp_1	Binding-protein-dependent transport system inner membrane component	1.6e-40	TIGR02790	TIGR02790	nickel_nikC: nickel ABC transporter, permease subunit NikC	2.1e-10	TIGR01097	TIGR01097	PhnE: phosphonate ABC transporter, permease protein PhnE	0.00014
SFO46610.1	Variovorax sp. PDC80	FOWG01000003.1	SFO46674.1	174550	175363	+	TIGR02790	TIGR02790	nickel_nikC: nickel ABC transporter, permease subunit NikC	1.5e-76	PF00528	BPD_transp_1	Binding-protein-dependent transport system inner membrane component	7.6e-30	TIGR01581	TIGR01581	Mo_ABC_porter: NifC-like ABC-type porter	8.5e-07	TIGR02139	TIGR02139	permease_CysT: sulfate ABC transporter, permease protein CysT	1.6e-05	TIGR00969	TIGR00969	3a0106s02: sulfate ABC transporter, permease protein	0.00018	TIGR02789	TIGR02789	nickel_nikB: nickel ABC transporter, permease subunit NikB	0.00082
SFO46610.1	Variovorax sp. PDC80	FOWG01000003.1	SFO46694.1	175359	177027	+	TIGR02770	TIGR02770	nickel_nikD: nickel import ATP-binding protein NikD	2.7e-132	TIGR02769	TIGR02769	nickel_nikE: nickel import ATP-binding protein NikE	5.7e-125	TIGR01186	TIGR01186	proV: glycine betaine/L-proline transport ATP binding subunit	5.2e-87	TIGR04521	TIGR04521	ECF_ATPase_2: energy-coupling factor transporter ATPase	2.2e-83	TIGR04520	TIGR04520	ECF_ATPase_1: energy-coupling factor transporter ATPase	9.8e-82	PF00005	ABC_tran	ABC transporter	2.5e-57	PF13304	AAA_21	AAA domain, putative AbiEii toxin, Type IV TA system	3.7e-16	PF08352	oligo_HPY	Oligopeptide/dipeptide transporter, C-terminal region	7.2e-12	PF13401	AAA_22	AAA domain	3e-10	PF13191	AAA_16	AAA ATPase domain	5.3e-09
SFO46610.1	Variovorax sp. PDC80	FOWG01000003.1	SFO46709.1	177023	178010	+	PF07859	Abhydrolase_3	alpha/beta hydrolase fold	5e-58
SFO46610.1	Variovorax sp. PDC80	FOWG01000003.1	SFO46726.1	178018	178669	+	PF04299	FMN_bind_2	Putative FMN-binding domain	2.4e-44
SFO46610.1	Variovorax sp. PDC80	FOWG01000003.1	SFO46744.1	178683	180408	+
SFO46610.1	Variovorax sp. PDC80	FOWG01000003.1	SFO46757.1	181728	180420	-	TIGR00883	TIGR00883	2A0106: MFS transporter, metabolite:H+ symporter (MHS) family protein	2.5e-123	PF00083	Sugar_tr	Sugar (and other) transporter	2.2e-22	TIGR00891	TIGR00891	2A0112: MFS transporter, sialate:H+ symporter (SHS) family	7.2e-21	PF07690	MFS_1	Major Facilitator Superfamily	2.1e-20	TIGR00895	TIGR00895	2A0115: MFS transporter, aromatic acid:H+ symporter (AAHS) family	1.3e-18	TIGR00898	TIGR00898	2A0119: cation transport protein	2.6e-12	TIGR00887	TIGR00887	2A0109: phosphate:H+ symporter	7.2e-07
SFO46610.1	Variovorax sp. PDC80	FOWG01000003.1	SFO46771.1	183152	181724	-	PF01425	Amidase	Amidase	2e-105	TIGR00132	TIGR00132	gatA: aspartyl/glutamyl-tRNA(Asn/Gln) amidotransferase, A subunit	4.1e-73	TIGR02715	TIGR02715	amido_AtzE: amidohydrolase, AtzE family	9.6e-69	TIGR02713	TIGR02713	allophanate_hyd: allophanate hydrolase	6.1e-51
SFO46610.1	Variovorax sp. PDC80	FOWG01000003.1	SFO46784.1	183927	183153	-	PF00596	Aldolase_II	Class II Aldolase and Adducin N-terminal domain	7e-37	TIGR01086	TIGR01086	fucA: L-fuculose phosphate aldolase	4e-15	TIGR03328	TIGR03328	salvage_mtnB: methylthioribulose-1-phosphate dehydratase	8.1e-08	TIGR00760	TIGR00760	araD: L-ribulose-5-phosphate 4-epimerase	3.4e-05
SFO46610.1	Variovorax sp. PDC80	FOWG01000003.1	SFO46799.1	184137	185133	+	PF12833	HTH_18	Helix-turn-helix domain	1.8e-22	PF00165	HTH_AraC	Bacterial regulatory helix-turn-helix proteins, AraC family	3.1e-11	TIGR04094	TIGR04094	adjacent_YSIRK: YSIRK-targeted surface antigen transcriptional regulator	6.9e-09	PF14525	AraC_binding_2	AraC-binding-like domain	9.8e-08	TIGR02297	TIGR02297	HpaA: 4-hydroxyphenylacetate catabolism regulatory protein HpaA	2.5e-07
SFO46610.1	Variovorax sp. PDC80	FOWG01000003.1	SFO46814.1	185874	185133	-	PF13561	adh_short_C2	Enoyl-(Acyl carrier protein) reductase	1.9e-58	TIGR01830	TIGR01830	3oxo_ACP_reduc: 3-oxoacyl-[acyl-carrier-protein] reductase	7e-54	PF00106	adh_short	short chain dehydrogenase	2.2e-51	TIGR02415	TIGR02415	23BDH: acetoin reductases	2.5e-48	TIGR03206	TIGR03206	benzo_BadH: 2-hydroxycyclohexanecarboxyl-CoA dehydrogenase	4.5e-46	TIGR01963	TIGR01963	PHB_DH: 3-hydroxybutyrate dehydrogenase	4.6e-42	TIGR01829	TIGR01829	AcAcCoA_reduct: acetoacetyl-CoA reductase	1.2e-41	PF08659	KR	KR domain	5.4e-13	PF01370	Epimerase	NAD dependent epimerase/dehydratase family	0.00031
SFO46610.1	Variovorax sp. PDC80	FOWG01000003.1	SFO46830.1	186537	185958	-	PF00440	TetR_N	Bacterial regulatory proteins, tetR family	3.7e-09	TIGR03613	TIGR03613	RutR: pyrimidine utilization regulatory protein R	5.4e-06	TIGR03968	TIGR03968	mycofact_TetR: mycofactocin system transcriptional regulator	4.4e-05
SFO46610.1	Variovorax sp. PDC80	FOWG01000003.1	SFO46844.1	190157	186611	-	TIGR03336	TIGR03336	IOR_alpha: indolepyruvate ferredoxin oxidoreductase, alpha subunit	1.7e-41	PF01558	POR	Pyruvate ferredoxin/flavodoxin oxidoreductase	1.7e-22	TIGR03334	TIGR03334	IOR_beta: indolepyruvate ferredoxin oxidoreductase, beta subunit	2.3e-21	PF02775	TPP_enzyme_C	Thiamine pyrophosphate enzyme, C-terminal TPP binding domain	9.3e-09	TIGR02175	TIGR02175	PorC_KorC: 2-oxoacid:acceptor oxidoreductase, gamma subunit, pyruvate/2-ketoisovalerate family	3.7e-06
SOD30600.1	Variovorax sp. YR752	OCMW01000001.1	SOD30585.1	6574749	6573987	-	PF00106	adh_short	short chain dehydrogenase	1.5e-48	TIGR01830	TIGR01830	3oxo_ACP_reduc: 3-oxoacyl-[acyl-carrier-protein] reductase	9.7e-46	PF13561	adh_short_C2	Enoyl-(Acyl carrier protein) reductase	4.7e-44	TIGR01829	TIGR01829	AcAcCoA_reduct: acetoacetyl-CoA reductase	2.9e-38	TIGR03971	TIGR03971	SDR_subfam_1: SDR family mycofactocin-dependent oxidoreductase	1.9e-35	TIGR02415	TIGR02415	23BDH: acetoin reductases	7e-35	TIGR01963	TIGR01963	PHB_DH: 3-hydroxybutyrate dehydrogenase	2e-34	PF08659	KR	KR domain	5.5e-07	PF01370	Epimerase	NAD dependent epimerase/dehydratase family	0.00067
SOD30600.1	Variovorax sp. YR752	OCMW01000001.1	SOD30586.1	6575205	6574758	-	PF01575	MaoC_dehydratas	MaoC like domain	7.9e-16	PF13452	MaoC_dehydrat_N	N-terminal half of MaoC dehydratase	5.4e-08
SOD30600.1	Variovorax sp. YR752	OCMW01000001.1	SOD30587.1	6576869	6575201	-	PF00501	AMP-binding	AMP-binding enzyme	8.1e-88	TIGR01923	TIGR01923	menE: O-succinylbenzoate-CoA ligase	6e-69	TIGR03208	TIGR03208	cyc_hxne_CoA_lg: cyclohexanecarboxylate-CoA ligase	1.7e-67	TIGR02262	TIGR02262	benz_CoA_lig: benzoate-CoA ligase family	1.1e-53	TIGR02275	TIGR02275	DHB_AMP_lig: (2,3-dihydroxybenzoyl)adenylate synthase	5.2e-48	TIGR01733	TIGR01733	AA-adenyl-dom: amino acid adenylation domain	3.5e-40	PF13193	AMP-binding_C	AMP-binding enzyme C-terminal domain	2.8e-20
SOD30600.1	Variovorax sp. YR752	OCMW01000001.1	SOD30588.1	6577612	6576865	-	PF00881	Nitroreductase	Nitroreductase family	1.5e-33	TIGR02476	TIGR02476	BluB: 5,6-dimethylbenzimidazole synthase	7.9e-10	PF14512	TM1586_NiRdase	Putative TM nitroreductase	5.8e-09	TIGR03553	TIGR03553	F420_FbiB_CTERM: F420 biosynthesis protein FbiB, C-terminal domain	0.00056
SOD30600.1	Variovorax sp. YR752	OCMW01000001.1	SOD30589.1	6577815	6578505	+	PF00027	cNMP_binding	Cyclic nucleotide-binding domain	6e-18	PF13545	HTH_Crp_2	Crp-like helix-turn-helix domain	1.2e-12	TIGR03697	TIGR03697	NtcA_cyano: global nitrogen regulator NtcA	5.2e-05	PF12802	MarR_2	MarR family	0.00026	PF13412	HTH_24	Winged helix-turn-helix DNA-binding	0.00032
SOD30600.1	Variovorax sp. YR752	OCMW01000001.1	SOD30590.1	6580235	6578555	-	PF07519	Tannase	Tannase and feruloyl esterase	9.1e-105	PF00326	Peptidase_S9	Prolyl oligopeptidase family	2.6e-05	PF00561	Abhydrolase_1	alpha/beta hydrolase fold	0.0002	PF12146	Hydrolase_4	Serine aminopeptidase, S33	0.00083
SOD30600.1	Variovorax sp. YR752	OCMW01000001.1	SOD30591.1	6581708	6580364	-	TIGR02155	TIGR02155	PA_CoA_ligase: phenylacetate-CoA ligase	3.1e-31	TIGR03335	TIGR03335	F390_ftsA: coenzyme F390 synthetase	1.5e-14	PF00501	AMP-binding	AMP-binding enzyme	4.6e-11	TIGR01733	TIGR01733	AA-adenyl-dom: amino acid adenylation domain	1.1e-05	TIGR02262	TIGR02262	benz_CoA_lig: benzoate-CoA ligase family	4.5e-05
SOD30600.1	Variovorax sp. YR752	OCMW01000001.1	SOD30592.1	6582547	6581695	-	TIGR03410	TIGR03410	urea_trans_UrtE: urea ABC transporter, ATP-binding protein UrtE	6.6e-56	TIGR04406	TIGR04406	LPS_export_lptB: LPS export ABC transporter ATP-binding protein	4.7e-39	TIGR02315	TIGR02315	ABC_phnC: phosphonate ABC transporter, ATP-binding protein	1.2e-32	TIGR01188	TIGR01188	drrA: daunorubicin resistance ABC transporter, ATP-binding protein	5.1e-30	TIGR00972	TIGR00972	3a0107s01c2: phosphate ABC transporter, ATP-binding protein	4.8e-29	PF00005	ABC_tran	ABC transporter	1.2e-22	PF13304	AAA_21	AAA domain, putative AbiEii toxin, Type IV TA system	1.3e-07	PF13476	AAA_23	AAA domain	0.00025	PF13555	AAA_29	P-loop containing region of AAA domain	0.00047
SOD30600.1	Variovorax sp. YR752	OCMW01000001.1	SOD30593.1	6583911	6582558	-	PF13458	Peripla_BP_6	Periplasmic binding protein	3.6e-77
SOD30600.1	Variovorax sp. YR752	OCMW01000001.1	SOD30594.1	6585017	6583952	-	PF02653	BPD_transp_2	Branched-chain amino acid transport system / permease component	2.9e-32	TIGR03408	TIGR03408	urea_trans_UrtC: urea ABC transporter, permease protein UrtC	2e-25	TIGR03409	TIGR03409	urea_trans_UrtB: urea ABC transporter, permease protein UrtB	1.1e-15	TIGR03622	TIGR03622	urea_t_UrtB_arc: urea ABC transporter, permease protein UrtB	3.2e-09	TIGR03727	TIGR03727	urea_t_UrtC_arc: urea ABC transporter, permease protein UrtC	8e-07
SOD30600.1	Variovorax sp. YR752	OCMW01000001.1	SOD30595.1	6585957	6585027	-	PF02653	BPD_transp_2	Branched-chain amino acid transport system / permease component	3.3e-29	TIGR03409	TIGR03409	urea_trans_UrtB: urea ABC transporter, permease protein UrtB	1.3e-26	TIGR03622	TIGR03622	urea_t_UrtB_arc: urea ABC transporter, permease protein UrtB	6.2e-10	TIGR03408	TIGR03408	urea_trans_UrtC: urea ABC transporter, permease protein UrtC	0.00013
SOD30600.1	Variovorax sp. YR752	OCMW01000001.1	SOD30596.1	6586863	6585969	-	TIGR03411	TIGR03411	urea_trans_UrtD: urea ABC transporter, ATP-binding protein UrtD	4.7e-60	TIGR00968	TIGR00968	3a0106s01: sulfate ABC transporter, ATP-binding protein	1.3e-44	TIGR03265	TIGR03265	PhnT2: putative 2-aminoethylphosphonate ABC transporter, ATP-binding protein	5.9e-42	TIGR04406	TIGR04406	LPS_export_lptB: LPS export ABC transporter ATP-binding protein	4.6e-41	TIGR03410	TIGR03410	urea_trans_UrtE: urea ABC transporter, ATP-binding protein UrtE	2.3e-39	PF00005	ABC_tran	ABC transporter	2.7e-29	PF12399	BCA_ABC_TP_C	Branched-chain amino acid ATP-binding cassette transporter	3.2e-09	PF13476	AAA_23	AAA domain	0.00051	PF02463	SMC_N	RecF/RecN/SMC N terminal domain	0.00091
SOD30600.1	Variovorax sp. YR752	OCMW01000001.1	SOD30597.1	6588857	6586904	-	PF00501	AMP-binding	AMP-binding enzyme	1.8e-78	TIGR01923	TIGR01923	menE: O-succinylbenzoate-CoA ligase	2.2e-30	TIGR01733	TIGR01733	AA-adenyl-dom: amino acid adenylation domain	2.9e-28	TIGR03208	TIGR03208	cyc_hxne_CoA_lg: cyclohexanecarboxylate-CoA ligase	2.2e-26	TIGR03098	TIGR03098	ligase_PEP_1: acyl-CoA ligase (AMP-forming), exosortase A-associated	1.6e-19	TIGR02262	TIGR02262	benz_CoA_lig: benzoate-CoA ligase family	7.5e-19
SOD30600.1	Variovorax sp. YR752	OCMW01000001.1	SOD30598.1	6589094	6590774	+	PF07519	Tannase	Tannase and feruloyl esterase	5.8e-102	PF00326	Peptidase_S9	Prolyl oligopeptidase family	6.8e-05
SOD30600.1	Variovorax sp. YR752	OCMW01000001.1	SOD30599.1	6591725	6590807	-	PF03466	LysR_substrate	LysR substrate binding domain	9e-36	TIGR03418	TIGR03418	chol_sulf_TF: putative choline sulfate-utilization transcription factor	1.6e-19	PF00126	HTH_1	Bacterial regulatory helix-turn-helix protein, lysR family	8e-18	TIGR03339	TIGR03339	phn_lysR: aminoethylphosphonate catabolism associated LysR family transcriptional regulator	2.3e-15	TIGR03298	TIGR03298	argP: transcriptional regulator, ArgP family	1.3e-13	TIGR02424	TIGR02424	TF_pcaQ: pca operon transcription factor PcaQ	6.4e-10	TIGR02036	TIGR02036	dsdC: D-serine deaminase transcriptional activator	1.5e-06	PF13556	HTH_30	PucR C-terminal helix-turn-helix domain	0.00011
SOD30600.1	Variovorax sp. YR752	OCMW01000001.1	SOD30600.1	6591754	6593206	+	PF00202	Aminotran_3	Aminotransferase class-III	1.6e-102	TIGR00508	TIGR00508	bioA: adenosylmethionine-8-amino-7-oxononanoate transaminase	8.2e-84	TIGR01885	TIGR01885	Orn_aminotrans: ornithine--oxo-acid transaminase	1.4e-76	TIGR00707	TIGR00707	argD: transaminase, acetylornithine/succinylornithine family	1.3e-75	TIGR00700	TIGR00700	GABAtrnsam: 4-aminobutyrate transaminase	8.7e-69	TIGR03246	TIGR03246	arg_catab_astC: succinylornithine transaminase family	3.4e-61	PF01212	Beta_elim_lyase	Beta-eliminating lyase	3.9e-05	PF00155	Aminotran_1_2	Aminotransferase class I and II	0.00061
SOD30600.1	Variovorax sp. YR752	OCMW01000001.1	SOD30601.1	6593253	6594231	+	PF03401	TctC	Tripartite tricarboxylate transporter family receptor	1e-62
SOD30600.1	Variovorax sp. YR752	OCMW01000001.1	SOD30602.1	6594227	6596543	+	PF13385	Laminin_G_3	Concanavalin A-like lectin/glucanases superfamily	6.5e-18
SOD30600.1	Variovorax sp. YR752	OCMW01000001.1	SOD30603.1	6596539	6598600	+	TIGR01217	TIGR01217	ac_ac_CoA_syn: acetoacetate-CoA ligase	6.5e-215	TIGR02188	TIGR02188	Ac_CoA_lig_AcsA: acetate--CoA ligase	3.4e-77	TIGR02316	TIGR02316	propion_prpE: propionate--CoA ligase	4.8e-57	PF00501	AMP-binding	AMP-binding enzyme	4.1e-42	TIGR03098	TIGR03098	ligase_PEP_1: acyl-CoA ligase (AMP-forming), exosortase A-associated	2e-24	TIGR01733	TIGR01733	AA-adenyl-dom: amino acid adenylation domain	2e-20	PF16177	ACAS_N	Acetyl-coenzyme A synthetase N-terminus	1.4e-12	PF13193	AMP-binding_C	AMP-binding enzyme C-terminal domain	0.00021
SOD30600.1	Variovorax sp. YR752	OCMW01000001.1	SOD30604.1	6598741	6599959	+	PF00155	Aminotran_1_2	Aminotransferase class I and II	7.1e-70	TIGR03540	TIGR03540	DapC_direct: LL-diaminopimelate aminotransferase	1.8e-63	TIGR03537	TIGR03537	DapC: succinyldiaminopimelate transaminase	9.1e-43	TIGR01265	TIGR01265	tyr_nico_aTase: tyrosine/nicotianamine family aminotransferase	1.1e-41	TIGR01264	TIGR01264	tyr_amTase_E: tyrosine aminotransferase	1.3e-37	TIGR03538	TIGR03538	DapC_gpp: succinyldiaminopimelate transaminase	1.2e-35	PF01041	DegT_DnrJ_EryC1	DegT/DnrJ/EryC1/StrS aminotransferase family	1.6e-07	PF12897	Aminotran_MocR	Alanine-glyoxylate amino-transferase	1e-05
SOD30600.1	Variovorax sp. YR752	OCMW01000001.1	SOD30605.1	6600088	6601291	+	PF13458	Peripla_BP_6	Periplasmic binding protein	2.3e-71	TIGR03407	TIGR03407	urea_ABC_UrtA: urea ABC transporter, urea binding protein	1.1e-33	PF13433	Peripla_BP_5	Periplasmic binding protein domain	3.6e-33	PF01094	ANF_receptor	Receptor family ligand binding region	7.9e-27	TIGR03669	TIGR03669	urea_ABC_arch: urea ABC transporter, substrate-binding protein	1.8e-24	TIGR03863	TIGR03863	PQQ_ABC_bind: ABC transporter, substrate binding protein, PQQ-dependent alcohol dehydrogenase system	6.9e-05
SOD30600.1	Variovorax sp. YR752	OCMW01000001.1	SOD30606.1	6601325	6602198	+	TIGR03409	TIGR03409	urea_trans_UrtB: urea ABC transporter, permease protein UrtB	1.2e-48	PF02653	BPD_transp_2	Branched-chain amino acid transport system / permease component	4.4e-38	TIGR03622	TIGR03622	urea_t_UrtB_arc: urea ABC transporter, permease protein UrtB	1.7e-33	TIGR03408	TIGR03408	urea_trans_UrtC: urea ABC transporter, permease protein UrtC	0.00031
SOD30600.1	Variovorax sp. YR752	OCMW01000001.1	SOD30607.1	6602211	6603246	+	PF02653	BPD_transp_2	Branched-chain amino acid transport system / permease component	3e-44	TIGR03727	TIGR03727	urea_t_UrtC_arc: urea ABC transporter, permease protein UrtC	1.2e-33	TIGR03408	TIGR03408	urea_trans_UrtC: urea ABC transporter, permease protein UrtC	8.7e-31	TIGR03409	TIGR03409	urea_trans_UrtB: urea ABC transporter, permease protein UrtB	1.8e-21	TIGR03622	TIGR03622	urea_t_UrtB_arc: urea ABC transporter, permease protein UrtB	5e-12
SOD30600.1	Variovorax sp. YR752	OCMW01000001.1	SOD30608.1	6603235	6604009	+	TIGR03411	TIGR03411	urea_trans_UrtD: urea ABC transporter, ATP-binding protein UrtD	6.7e-52	TIGR04406	TIGR04406	LPS_export_lptB: LPS export ABC transporter ATP-binding protein	3.2e-45	TIGR03265	TIGR03265	PhnT2: putative 2-aminoethylphosphonate ABC transporter, ATP-binding protein	7.9e-40	TIGR01188	TIGR01188	drrA: daunorubicin resistance ABC transporter, ATP-binding protein	2.3e-38	TIGR03410	TIGR03410	urea_trans_UrtE: urea ABC transporter, ATP-binding protein UrtE	2.6e-37	PF00005	ABC_tran	ABC transporter	6.5e-25	PF13304	AAA_21	AAA domain, putative AbiEii toxin, Type IV TA system	3.7e-16	PF12399	BCA_ABC_TP_C	Branched-chain amino acid ATP-binding cassette transporter	4.7e-10	PF02463	SMC_N	RecF/RecN/SMC N terminal domain	2.7e-07	PF13555	AAA_29	P-loop containing region of AAA domain	4.5e-06
SOD30600.1	Variovorax sp. YR752	OCMW01000001.1	SOD30609.1	6604026	6604755	+	TIGR03410	TIGR03410	urea_trans_UrtE: urea ABC transporter, ATP-binding protein UrtE	8.8e-60	TIGR04406	TIGR04406	LPS_export_lptB: LPS export ABC transporter ATP-binding protein	1.8e-36	TIGR01188	TIGR01188	drrA: daunorubicin resistance ABC transporter, ATP-binding protein	7.9e-36	TIGR03864	TIGR03864	PQQ_ABC_ATP: ABC transporter, ATP-binding subunit, PQQ-dependent alcohol dehydrogenase system	3.6e-33	TIGR03411	TIGR03411	urea_trans_UrtD: urea ABC transporter, ATP-binding protein UrtD	2e-31	PF00005	ABC_tran	ABC transporter	3.9e-27	PF13304	AAA_21	AAA domain, putative AbiEii toxin, Type IV TA system	1.2e-13	PF02463	SMC_N	RecF/RecN/SMC N terminal domain	3.6e-06	PF13555	AAA_29	P-loop containing region of AAA domain	0.0004
SOD30600.1	Variovorax sp. YR752	OCMW01000001.1	SOD30610.1	6604793	6606884	+	PF01968	Hydantoinase_A	Hydantoinase/oxoprolinase	1.7e-86	PF05378	Hydant_A_N	Hydantoinase/oxoprolinase N-terminal region	3.7e-47
SOD30600.1	Variovorax sp. YR752	OCMW01000001.1	SOD30611.1	6606896	6608585	+	PF02538	Hydantoinase_B	Hydantoinase B/oxoprolinase	5.8e-142
SOD30600.1	Variovorax sp. YR752	OCMW01000001.1	SOD30612.1	6608584	6609385	+	PF00106	adh_short	short chain dehydrogenase	5.9e-52	TIGR03971	TIGR03971	SDR_subfam_1: SDR family mycofactocin-dependent oxidoreductase	9.7e-40	TIGR01963	TIGR01963	PHB_DH: 3-hydroxybutyrate dehydrogenase	1.8e-38	TIGR01830	TIGR01830	3oxo_ACP_reduc: 3-oxoacyl-[acyl-carrier-protein] reductase	3.9e-36	TIGR03206	TIGR03206	benzo_BadH: 2-hydroxycyclohexanecarboxyl-CoA dehydrogenase	5.7e-34	PF13561	adh_short_C2	Enoyl-(Acyl carrier protein) reductase	1e-33	TIGR04316	TIGR04316	dhbA_paeA: 2,3-dihydro-2,3-dihydroxybenzoate dehydrogenase	7.4e-32	PF08659	KR	KR domain	7e-15
SOD30600.1	Variovorax sp. YR752	OCMW01000001.1	SOD30613.1	6609397	6610114	+	TIGR02311	TIGR02311	HpaI: 2,4-dihydroxyhept-2-ene-1,7-dioic acid aldolase	2e-27	PF03328	HpcH_HpaI	HpcH/HpaI aldolase/citrate lyase family	2.8e-27	TIGR03239	TIGR03239	GarL: 2-dehydro-3-deoxyglucarate aldolase	1.2e-19
SOD30600.1	Variovorax sp. YR752	OCMW01000001.1	SOD30614.1	6611094	6610125	-	PF03466	LysR_substrate	LysR substrate binding domain	1.8e-34	TIGR03339	TIGR03339	phn_lysR: aminoethylphosphonate catabolism associated LysR family transcriptional regulator	3.6e-29	TIGR02424	TIGR02424	TF_pcaQ: pca operon transcription factor PcaQ	1.1e-24	TIGR03418	TIGR03418	chol_sulf_TF: putative choline sulfate-utilization transcription factor	2.6e-20	PF00126	HTH_1	Bacterial regulatory helix-turn-helix protein, lysR family	1.9e-19	TIGR03298	TIGR03298	argP: transcriptional regulator, ArgP family	8.5e-15	TIGR02036	TIGR02036	dsdC: D-serine deaminase transcriptional activator	1.9e-11
SOD30600.1	Variovorax sp. YR752	OCMW01000001.1	SOD30615.1	6611192	6612119	+	PF03466	LysR_substrate	LysR substrate binding domain	1.1e-31	TIGR02424	TIGR02424	TF_pcaQ: pca operon transcription factor PcaQ	1.3e-31	TIGR03339	TIGR03339	phn_lysR: aminoethylphosphonate catabolism associated LysR family transcriptional regulator	2.3e-25	PF00126	HTH_1	Bacterial regulatory helix-turn-helix protein, lysR family	3.3e-20	TIGR03418	TIGR03418	chol_sulf_TF: putative choline sulfate-utilization transcription factor	4.1e-18	TIGR03298	TIGR03298	argP: transcriptional regulator, ArgP family	1.1e-14	TIGR02036	TIGR02036	dsdC: D-serine deaminase transcriptional activator	2.5e-08
TQN00563.1	Microbacterium lacticum	VFPS01000001.1	TQN00548.1	663780	664356	+	PF00583	Acetyltransf_1	Acetyltransferase (GNAT) family	2.4e-10	TIGR01575	TIGR01575	rimI: ribosomal-protein-alanine acetyltransferase	9.3e-10	PF13673	Acetyltransf_10	Acetyltransferase (GNAT) domain	1.4e-08	PF13508	Acetyltransf_7	Acetyltransferase (GNAT) domain	8.5e-06	PF13302	Acetyltransf_3	Acetyltransferase (GNAT) domain	1.8e-05	TIGR03448	TIGR03448	mycothiol_MshD: mycothiol synthase	3.1e-05	PF08445	FR47	FR47-like protein	7.5e-05
TQN00563.1	Microbacterium lacticum	VFPS01000001.1	TQN00549.1	664352	664811	+	PF01220	DHquinase_II	Dehydroquinase class II	3.7e-55	TIGR01088	TIGR01088	aroQ: 3-dehydroquinate dehydratase, type II	2.4e-52
TQN00563.1	Microbacterium lacticum	VFPS01000001.1	TQN00550.1	665180	664967	-
TQN00563.1	Microbacterium lacticum	VFPS01000001.1	TQN00551.1	665287	665974	+	PF00440	TetR_N	Bacterial regulatory proteins, tetR family	5e-17	TIGR03613	TIGR03613	RutR: pyrimidine utilization regulatory protein R	1.7e-11	TIGR03968	TIGR03968	mycofact_TetR: mycofactocin system transcriptional regulator	1.9e-11	TIGR03384	TIGR03384	betaine_BetI: transcriptional repressor BetI	1e-07
TQN00563.1	Microbacterium lacticum	VFPS01000001.1	TQN00552.1	665966	666818	+	PF02737	3HCDH_N	3-hydroxyacyl-CoA dehydrogenase, NAD binding domain	2.9e-47	TIGR02279	TIGR02279	PaaC-3OHAcCoADH: 3-hydroxyacyl-CoA dehydrogenase PaaC	2.2e-38	TIGR02437	TIGR02437	FadB: fatty oxidation complex, alpha subunit FadB	2.6e-36	TIGR02440	TIGR02440	FadJ: fatty oxidation complex, alpha subunit FadJ	6.2e-35	TIGR02441	TIGR02441	fa_ox_alpha_mit: fatty acid oxidation complex, alpha subunit, mitochondrial	8.6e-25	PF00725	3HCDH	3-hydroxyacyl-CoA dehydrogenase, C-terminal domain	2.9e-19	PF03446	NAD_binding_2	NAD binding domain of 6-phosphogluconate dehydrogenase	8.8e-05	TIGR03451	TIGR03451	mycoS_dep_FDH: S-(hydroxymethyl)mycothiol dehydrogenase	0.00095
TQN00563.1	Microbacterium lacticum	VFPS01000001.1	TQN00553.1	666915	667476	+	TIGR00038	TIGR00038	efp: translation elongation factor P	5.6e-77	TIGR02178	TIGR02178	yeiP: elongation factor P-like protein YeiP	4.1e-34	PF08207	EFP_N	Elongation factor P (EF-P) KOW-like domain	1.6e-28	PF09285	Elong-fact-P_C	Elongation factor P, C-terminal	5.8e-26	PF01132	EFP	Elongation factor P (EF-P) OB domain	1.1e-20	TIGR00037	TIGR00037	eIF_5A: translation elongation factor IF5A	3.7e-05
TQN00563.1	Microbacterium lacticum	VFPS01000001.1	TQN00554.1	667494	667905	+	TIGR01951	TIGR01951	nusB: transcription antitermination factor NusB	1.1e-41	PF01029	NusB	NusB family	4.7e-35	TIGR00563	TIGR00563	rsmB: 16S rRNA (cytosine(967)-C(5))-methyltransferase	6.3e-08
TQN00563.1	Microbacterium lacticum	VFPS01000001.1	TQN00555.1	668065	671392	+	PF00176	SNF2_N	SNF2 family N-terminal domain	1e-50	PF00271	Helicase_C	Helicase conserved C-terminal domain	7.7e-16	PF04851	ResIII	Type III restriction enzyme, res subunit	1.1e-06	TIGR04095	TIGR04095	dnd_restrict_1: DNA phosphorothioation system restriction enzyme	1.2e-05
TQN00563.1	Microbacterium lacticum	VFPS01000001.1	TQN00556.1	671489	673052	+	PF00355	Rieske	Rieske [2Fe-2S] domain	1.1e-08	PF13483	Lactamase_B_3	Beta-lactamase superfamily domain	1.8e-07	PF12706	Lactamase_B_2	Beta-lactamase superfamily domain	8.6e-05	TIGR02378	TIGR02378	nirD_assim_sml: nitrite reductase [NAD(P)H], small subunit	0.00022
TQN00563.1	Microbacterium lacticum	VFPS01000001.1	TQN00557.1	673334	674378	+	Actino_DapB_RRE	Actino_DapB_RRE	-	7.7e-12
TQN00563.1	Microbacterium lacticum	VFPS01000001.1	TQN00558.1	675223	674407	-	TIGR01188	TIGR01188	drrA: daunorubicin resistance ABC transporter, ATP-binding protein	8.5e-17	TIGR04406	TIGR04406	LPS_export_lptB: LPS export ABC transporter ATP-binding protein	1.7e-16	TIGR03864	TIGR03864	PQQ_ABC_ATP: ABC transporter, ATP-binding subunit, PQQ-dependent alcohol dehydrogenase system	3.9e-14	TIGR03740	TIGR03740	galliderm_ABC: lantibiotic protection ABC transporter, ATP-binding subunit	4.4e-14	TIGR01288	TIGR01288	nodI: nodulation ABC transporter NodI	1.3e-13	PF00005	ABC_tran	ABC transporter	2.3e-12	PF02720	DUF222	Domain of unknown function (DUF222)	1e-07
TQN00563.1	Microbacterium lacticum	VFPS01000001.1	TQN00559.1	675405	675219	-
TQN00563.1	Microbacterium lacticum	VFPS01000001.1	TQN00560.1	675631	675475	-
TQN00563.1	Microbacterium lacticum	VFPS01000001.1	TQN00561.1	675841	675679	-
TQN00563.1	Microbacterium lacticum	VFPS01000001.1	TQN00562.1	677066	675869	-	PF00465	Fe-ADH	Iron-containing alcohol dehydrogenase	4.5e-22	TIGR03405	TIGR03405	Phn_Fe-ADH: phosphonate metabolism-associated iron-containing alcohol dehydrogenase	1.5e-11	TIGR02638	TIGR02638	lactal_redase: lactaldehyde reductase	2.6e-05
TQN00563.1	Microbacterium lacticum	VFPS01000001.1	TQN00563.1	679237	677062	-	PF00202	Aminotran_3	Aminotransferase class-III	7.6e-63	TIGR00508	TIGR00508	bioA: adenosylmethionine-8-amino-7-oxononanoate transaminase	4.1e-58	TIGR00707	TIGR00707	argD: transaminase, acetylornithine/succinylornithine family	5e-51	TIGR03246	TIGR03246	arg_catab_astC: succinylornithine transaminase family	4.1e-38	TIGR01885	TIGR01885	Orn_aminotrans: ornithine--oxo-acid transaminase	3.1e-37	TIGR00700	TIGR00700	GABAtrnsam: 4-aminobutyrate transaminase	1.1e-30	PF02720	DUF222	Domain of unknown function (DUF222)	1.1e-16
TQN00563.1	Microbacterium lacticum	VFPS01000001.1	TQN00564.1	680383	679408	-	PF00665	rve	Integrase core domain	9.2e-35	PF13011	LZ_Tnp_IS481	leucine-zipper of insertion element IS481	2.3e-18	PF13683	rve_3	Integrase core domain	5.9e-18	PF13518	HTH_28	Helix-turn-helix domain	3.4e-10	PF13384	HTH_23	Homeodomain-like domain	8.2e-08
TQN00563.1	Microbacterium lacticum	VFPS01000001.1	TQN00565.1	680537	681035	+	PF14110	DUF4282	Domain of unknown function (DUF4282)	1.4e-16
TQN00563.1	Microbacterium lacticum	VFPS01000001.1	TQN00566.1	681080	682364	+	PF07969	Amidohydro_3	Amidohydrolase family	2.5e-42	PF01979	Amidohydro_1	Amidohydrolase family	3.8e-18	TIGR01224	TIGR01224	hutI: imidazolonepropionase	7.7e-15	TIGR02318	TIGR02318	phosphono_phnM: phosphonate metabolism protein PhnM	4.5e-07	TIGR03178	TIGR03178	allantoinase: allantoinase	7.3e-07	TIGR03314	TIGR03314	Se_ssnA: putative selenium metabolism protein SsnA	2.6e-06	TIGR02967	TIGR02967	guan_deamin: guanine deaminase	6.4e-06
TQN00563.1	Microbacterium lacticum	VFPS01000001.1	TQN00567.1	682447	682990	+	PF00156	Pribosyltran	Phosphoribosyl transferase domain	9.3e-19	TIGR01203	TIGR01203	HGPRTase: hypoxanthine phosphoribosyltransferase	4.3e-07	TIGR01251	TIGR01251	ribP_PPkin: ribose-phosphate diphosphokinase	0.00042	TIGR01367	TIGR01367	pyrE_Therm: orotate phosphoribosyltransferase	0.00059	TIGR00336	TIGR00336	pyrE: orotate phosphoribosyltransferase	0.00085
TQN00563.1	Microbacterium lacticum	VFPS01000001.1	TQN00568.1	682986	683994	+	TIGR00670	TIGR00670	asp_carb_tr: aspartate carbamoyltransferase	3.3e-89	PF02729	OTCace_N	Aspartate/ornithine carbamoyltransferase, carbamoyl-P binding domain	8.1e-44	TIGR00658	TIGR00658	orni_carb_tr: ornithine carbamoyltransferase	3.8e-34	TIGR04384	TIGR04384	putr_carbamoyl: putrescine carbamoyltransferase	1.1e-24	PF00185	OTCace	Aspartate/ornithine carbamoyltransferase, Asp/Orn binding domain	4.7e-20	TIGR03316	TIGR03316	ygeW: knotted carbamoyltransferase YgeW	3.6e-10
TQN00563.1	Microbacterium lacticum	VFPS01000001.1	TQN00569.1	683990	685298	+	TIGR00857	TIGR00857	pyrC_multi: dihydroorotase, multifunctional complex type	1.2e-123	TIGR03178	TIGR03178	allantoinase: allantoinase	1.9e-70	TIGR02033	TIGR02033	D-hydantoinase: dihydropyrimidinase	1.1e-48	PF01979	Amidohydro_1	Amidohydrolase family	4.2e-21	PF12890	DHOase	Dihydro-orotase-like	1.5e-17	PF07969	Amidohydro_3	Amidohydrolase family	6.8e-12	TIGR00856	TIGR00856	pyrC_dimer: dihydroorotase, homodimeric type	6.6e-10	TIGR03121	TIGR03121	one_C_dehyd_A: formylmethanofuran dehydrogenase subunit A	2e-06
TQN00563.1	Microbacterium lacticum	VFPS01000001.1	TQN00570.1	685294	685888	+
TQN00563.1	Microbacterium lacticum	VFPS01000001.1	TQN00571.1	685884	687063	+	TIGR01368	TIGR01368	CPSaseIIsmall: carbamoyl-phosphate synthase, small subunit	1.3e-127	PF00988	CPSase_sm_chain	Carbamoyl-phosphate synthase small chain, CPSase domain	1e-49	PF00117	GATase	Glutamine amidotransferase class-I	1.3e-33	TIGR00888	TIGR00888	guaA_Nterm: GMP synthase (glutamine-hydrolyzing), N-terminal domain	4.4e-11	TIGR00566	TIGR00566	trpG_papA: glutamine amidotransferase of anthranilate synthase or aminodeoxychorismate synthase	1.6e-09	TIGR01823	TIGR01823	PabB-fungal: aminodeoxychorismate synthase	4e-09	PF07722	Peptidase_C26	Peptidase C26	3.9e-07	TIGR01815	TIGR01815	TrpE-clade3: anthranilate synthase	0.00011
TQN00563.1	Microbacterium lacticum	VFPS01000001.1	TQN00572.1	687062	690365	+	TIGR01369	TIGR01369	CPSaseII_lrg: carbamoyl-phosphate synthase, large subunit	0	PF02786	CPSase_L_D2	Carbamoyl-phosphate synthase L chain, ATP binding domain	6.9e-101	PF02787	CPSase_L_D3	Carbamoyl-phosphate synthetase large chain, oligomerisation domain	1.4e-37	TIGR01235	TIGR01235	pyruv_carbox: pyruvate carboxylase	9.2e-26	TIGR00514	TIGR00514	accC: acetyl-CoA carboxylase, biotin carboxylase subunit	8.5e-21	PF02142	MGS	MGS-like domain	1.1e-17	TIGR01142	TIGR01142	purT: phosphoribosylglycinamide formyltransferase 2	4.4e-17	TIGR01205	TIGR01205	D_ala_D_alaTIGR: D-alanine--D-alanine ligase	1.5e-14	PF15632	ATPgrasp_Ter	ATP-grasp in the biosynthetic pathway with Ter operon	1.6e-08	PF02222	ATP-grasp	ATP-grasp domain	7.1e-08
TQN00563.1	Microbacterium lacticum	VFPS01000001.1	TQN00573.1	690361	691258	+	TIGR02127	TIGR02127	pyrF_sub2: orotidine 5'-phosphate decarboxylase	3.4e-80	PF00215	OMPdecase	Orotidine 5'-phosphate decarboxylase / HUMPS family	1.1e-29	TIGR01740	TIGR01740	pyrF: orotidine 5'-phosphate decarboxylase	1.7e-05
TQN00563.1	Microbacterium lacticum	VFPS01000001.1	TQN00574.1	691285	692182	+	TIGR03263	TIGR03263	guanyl_kin: guanylate kinase	1.4e-64	PF00625	Guanylate_kin	Guanylate kinase	1.6e-42	TIGR02322	TIGR02322	phosphon_PhnN: phosphonate metabolism protein/1,5-bisphosphokinase (PRPP-forming) PhnN	4.7e-10
TQN00563.1	Microbacterium lacticum	VFPS01000001.1	TQN00575.1	692258	692513	+	TIGR00690	TIGR00690	rpoZ: DNA-directed RNA polymerase, omega subunit	8e-21	PF01192	RNA_pol_Rpb6	RNA polymerase Rpb6	1.1e-16
TQN00563.1	Microbacterium lacticum	VFPS01000001.1	TQN00576.1	692644	693838	+	TIGR01034	TIGR01034	metK: methionine adenosyltransferase	1e-165	PF02773	S-AdoMet_synt_C	S-adenosylmethionine synthetase, C-terminal domain	2e-66	PF02772	S-AdoMet_synt_M	S-adenosylmethionine synthetase, central domain	2e-40	PF00438	S-AdoMet_synt_N	S-adenosylmethionine synthetase, N-terminal domain	1.1e-39
TQN00563.1	Microbacterium lacticum	VFPS01000001.1	TQN00577.1	693851	696122	+	TIGR00595	TIGR00595	priA: primosomal protein N'	2.4e-29	PF17764	PriA_3primeBD	3ΓÇ▓ DNA-binding domain (3ΓÇ▓BD)	6.9e-14
TQN00563.1	Microbacterium lacticum	VFPS01000001.1	TQN00578.1	696205	697156	+	TIGR00460	TIGR00460	fmt: methionyl-tRNA formyltransferase	3.7e-61	PF00551	Formyl_trans_N	Formyl transferase	1.4e-27	PF02911	Formyl_trans_C	Formyl transferase, C-terminal domain	6.2e-18	TIGR00639	TIGR00639	PurN: phosphoribosylglycinamide formyltransferase	6.7e-09	TIGR00655	TIGR00655	PurU: formyltetrahydrofolate deformylase	0.00011
TWV46988.1	Streptomyces misionensis	VOGW01000082.1	WP_006133787.1	0	86	+
TWV46988.1	Streptomyces misionensis	VOGW01000082.1	TWV47005.1	1977	483	-	TIGR01386	TIGR01386	cztS_silS_copS: heavy metal sensor kinase	1.2e-48	TIGR02966	TIGR02966	phoR_proteo: phosphate regulon sensor kinase PhoR	6.4e-43	TIGR02956	TIGR02956	TMAO_torS: TMAO reductase sytem sensor TorS	1.3e-29	PF02518	HATPase_c	Histidine kinase-, DNA gyrase B-, and HSP90-like ATPase	3.7e-21	TIGR03785	TIGR03785	marine_sort_HK: proteobacterial dedicated sortase system histidine kinase	2.1e-17	PF00512	HisKA	His Kinase A (phospho-acceptor) domain	1e-15	PF00672	HAMP	HAMP domain	2.4e-14	TIGR02916	TIGR02916	PEP_his_kin: putative PEP-CTERM system histidine kinase	5.6e-12
TWV46988.1	Streptomyces misionensis	VOGW01000082.1	TWV46979.1	2708	2018	-	TIGR02154	TIGR02154	PhoB: phosphate regulon transcriptional regulatory protein PhoB	2.1e-63	TIGR01387	TIGR01387	cztR_silR_copR: heavy metal response regulator	1.1e-42	TIGR03787	TIGR03787	marine_sort_RR: proteobacterial dedicated sortase system response regulator	2.2e-35	PF00072	Response_reg	Response regulator receiver domain	2.7e-30	PF00486	Trans_reg_C	Transcriptional regulatory protein, C terminal	5.2e-24	TIGR01818	TIGR01818	ntrC: nitrogen regulation protein NR(I)	3.3e-16	TIGR02875	TIGR02875	spore_0_A: sporulation transcription factor Spo0A	2.8e-14
TWV46988.1	Streptomyces misionensis	VOGW01000082.1	TWV46980.1	2913	3813	+	PF11350	DUF3152	Protein of unknown function (DUF3152)	2e-38
TWV46988.1	Streptomyces misionensis	VOGW01000082.1	TWV46981.1	4774	3889	-	PF04321	RmlD_sub_bind	RmlD substrate binding domain	1.5e-92	TIGR01214	TIGR01214	rmlD: dTDP-4-dehydrorhamnose reductase	6.6e-83	PF01370	Epimerase	NAD dependent epimerase/dehydratase family	1.4e-21	PF16363	GDP_Man_Dehyd	GDP-mannose 4,6 dehydratase	3.3e-13	TIGR01181	TIGR01181	dTDP_gluc_dehyt: dTDP-glucose 4,6-dehydratase	3.9e-09	TIGR01746	TIGR01746	Thioester-redct: thioester reductase domain	6.4e-07	TIGR04180	TIGR04180	EDH_00030: NAD dependent epimerase/dehydratase, LLPSF_EDH_00030 family	1.6e-06	PF07993	NAD_binding_4	Male sterility protein	5.9e-06	PF01073	3Beta_HSD	3-beta hydroxysteroid dehydrogenase/isomerase family	7.9e-06	TIGR02197	TIGR02197	heptose_epim: ADP-glyceromanno-heptose 6-epimerase	8.8e-06
TWV46988.1	Streptomyces misionensis	VOGW01000082.1	TWV46982.1	5760	4770	-	TIGR01181	TIGR01181	dTDP_gluc_dehyt: dTDP-glucose 4,6-dehydratase	4.1e-122	PF16363	GDP_Man_Dehyd	GDP-mannose 4,6 dehydratase	6.2e-75	PF01370	Epimerase	NAD dependent epimerase/dehydratase family	3.6e-59	TIGR04180	TIGR04180	EDH_00030: NAD dependent epimerase/dehydratase, LLPSF_EDH_00030 family	1.4e-37	TIGR01179	TIGR01179	galE: UDP-glucose 4-epimerase GalE	4.2e-35	TIGR03466	TIGR03466	HpnA: hopanoid-associated sugar epimerase	1.1e-23	TIGR02622	TIGR02622	CDP_4_6_dhtase: CDP-glucose 4,6-dehydratase	3.4e-18	PF01073	3Beta_HSD	3-beta hydroxysteroid dehydrogenase/isomerase family	6.1e-17	PF02719	Polysacc_synt_2	Polysaccharide biosynthesis protein	1.4e-15	PF04321	RmlD_sub_bind	RmlD substrate binding domain	4.7e-15
TWV46988.1	Streptomyces misionensis	VOGW01000082.1	TWV46983.1	5925	6807	+	TIGR01207	TIGR01207	rmlA: glucose-1-phosphate thymidylyltransferase	4.7e-129	PF00483	NTP_transferase	Nucleotidyl transferase	8.6e-58	TIGR01208	TIGR01208	rmlA_long: glucose-1-phosphate thymidylyltransferase	1.7e-53	TIGR03992	TIGR03992	Arch_glmU: UDP-N-acetylglucosamine diphosphorylase/glucosamine-1-phosphate N-acetyltransferase	4.2e-40	TIGR01099	TIGR01099	galU: UTP--glucose-1-phosphate uridylyltransferase	5.7e-20	TIGR02091	TIGR02091	glgC: glucose-1-phosphate adenylyltransferase	1.1e-10	PF12804	NTP_transf_3	MobA-like NTP transferase domain	1.8e-09
TWV46988.1	Streptomyces misionensis	VOGW01000082.1	TWV46984.1	6806	7436	+	PF00908	dTDP_sugar_isom	dTDP-4-dehydrorhamnose 3,5-epimerase	2.4e-57	TIGR01221	TIGR01221	rmlC: dTDP-4-dehydrorhamnose 3,5-epimerase	4.5e-43
TWV46988.1	Streptomyces misionensis	VOGW01000082.1	TWV46985.1	7545	8526	+	TIGR03564	TIGR03564	F420_MSMEG_4879: F420-dependent oxidoreductase, MSMEG_4879 family	1.1e-40	PF00296	Bac_luciferase	Luciferase-like monooxygenase	1.1e-30	TIGR03841	TIGR03841	F420_Rv3093c: probable F420-dependent oxidoreductase, Rv3093c family	8.5e-27	TIGR03617	TIGR03617	F420_MSMEG_2256: probable F420-dependent oxidoreductase, MSMEG_2256 family	5.9e-18	TIGR03619	TIGR03619	F420_Rv2161c: probable F420-dependent oxidoreductase, Rv2161c family	1.8e-16	TIGR03555	TIGR03555	F420_mer: 5,10-methylenetetrahydromethanopterin reductase	2.5e-16
TWV46988.1	Streptomyces misionensis	VOGW01000082.1	TWV46986.1	8518	9598	+	Actino_DapB_RRE	Actino_DapB_RRE	-	6.7e-12
TWV46988.1	Streptomyces misionensis	VOGW01000082.1	TWV46987.1	9594	10410	+	PF13649	Methyltransf_25	Methyltransferase domain	5.7e-13	PF08242	Methyltransf_12	Methyltransferase domain	1.1e-09	PF13489	Methyltransf_23	Methyltransferase domain	4e-08	PF08241	Methyltransf_11	Methyltransferase domain	6.7e-08	TIGR00477	TIGR00477	tehB: tellurite resistance protein TehB	4.3e-06	TIGR00755	TIGR00755	ksgA: ribosomal RNA small subunit methyltransferase A	9.2e-06	PF00398	RrnaAD	Ribosomal RNA adenine dimethylase	5.8e-05	TIGR02072	TIGR02072	BioC: malonyl-acyl carrier protein O-methyltransferase BioC	0.00014
TWV46988.1	Streptomyces misionensis	VOGW01000082.1	TWV46988.1	10406	11687	+	PF00202	Aminotran_3	Aminotransferase class-III	7.1e-69	TIGR00508	TIGR00508	bioA: adenosylmethionine-8-amino-7-oxononanoate transaminase	6e-64	TIGR00707	TIGR00707	argD: transaminase, acetylornithine/succinylornithine family	1.8e-53	TIGR03246	TIGR03246	arg_catab_astC: succinylornithine transaminase family	4.8e-39	TIGR01885	TIGR01885	Orn_aminotrans: ornithine--oxo-acid transaminase	4.7e-34	TIGR00700	TIGR00700	GABAtrnsam: 4-aminobutyrate transaminase	1e-33
TWV46988.1	Streptomyces misionensis	VOGW01000082.1	TWV46989.1	11686	12901	+	PF00465	Fe-ADH	Iron-containing alcohol dehydrogenase	2.3e-32	TIGR03405	TIGR03405	Phn_Fe-ADH: phosphonate metabolism-associated iron-containing alcohol dehydrogenase	1.6e-11	TIGR02638	TIGR02638	lactal_redase: lactaldehyde reductase	1.5e-10	PF13685	Fe-ADH_2	Iron-containing alcohol dehydrogenase	0.00011	TIGR01357	TIGR01357	aroB: 3-dehydroquinate synthase	0.00039
TWV46988.1	Streptomyces misionensis	VOGW01000082.1	TWV46990.1	12987	13185	+
TWV46988.1	Streptomyces misionensis	VOGW01000082.1	TWV46991.1	13553	13751	+
TWV46988.1	Streptomyces misionensis	VOGW01000082.1	TWV46992.1	13753	14482	+	TIGR03740	TIGR03740	galliderm_ABC: lantibiotic protection ABC transporter, ATP-binding subunit	1.4e-54	TIGR01188	TIGR01188	drrA: daunorubicin resistance ABC transporter, ATP-binding protein	9.2e-52	TIGR03522	TIGR03522	GldA_ABC_ATP: gliding motility-associated ABC transporter ATP-binding subunit GldA	4.6e-43	TIGR03864	TIGR03864	PQQ_ABC_ATP: ABC transporter, ATP-binding subunit, PQQ-dependent alcohol dehydrogenase system	1.4e-42	TIGR01288	TIGR01288	nodI: nodulation ABC transporter NodI	1.6e-39	PF00005	ABC_tran	ABC transporter	1.5e-26	PF13304	AAA_21	AAA domain, putative AbiEii toxin, Type IV TA system	6.4e-15	PF13401	AAA_22	AAA domain	0.00029	PF13604	AAA_30	AAA domain	0.00041
TWV46988.1	Streptomyces misionensis	VOGW01000082.1	TWV46993.1	14474	15218	+	PF12730	ABC2_membrane_4	ABC-2 family transporter protein	4.6e-06
TWV46988.1	Streptomyces misionensis	VOGW01000082.1	TWV46994.1	15214	16882	+	Actino_DapP_RRE	Actino_DapP_RRE	-	4.4e-22
TWV46988.1	Streptomyces misionensis	VOGW01000082.1	TWV46995.1	16994	19562	+	PF05147	LANC_like	Lanthionine synthetase C-like protein	2.4e-09	TIGR03897	TIGR03897	lanti_2_LanM: type 2 lantibiotic biosynthesis protein LanM	4.2e-09	PF00069	Pkinase	Protein kinase domain	4.5e-09	TIGR03724	TIGR03724	arch_bud32: Kae1-associated kinase Bud32	1.2e-05	PF01636	APH	Phosphotransferase enzyme family	1.7e-05	TIGR03903	TIGR03903	TOMM_kin_cyc: TOMM system kinase/cyclase fusion protein	2.4e-05	TIGR01982	TIGR01982	UbiB: 2-polyprenylphenol 6-hydroxylase	0.0001	PF06293	Kdo	Lipopolysaccharide kinase (Kdo/WaaP) family	0.0004
TWV46988.1	Streptomyces misionensis	VOGW01000082.1	TWV47006.1	19558	20056	+	PF00535	Glycos_transf_2	Glycosyl transferase family 2	1.4e-26	TIGR03965	TIGR03965	mycofact_glyco: mycofactocin system glycosyltransferase	2.7e-16	TIGR04017	TIGR04017	WcaA: colanic acid biosynthesis glycosyltransferase WcaA	1e-14	PF13641	Glyco_tranf_2_3	Glycosyltransferase like family 2	1.7e-13	TIGR03937	TIGR03937	PgaC_IcaA: poly-beta-1,6 N-acetyl-D-glucosamine synthase	1.1e-12	TIGR04283	TIGR04283	glyco_like_mftF: transferase 2, rSAM/selenodomain-associated	2.3e-08	TIGR03469	TIGR03469	HpnB: hopene-associated glycosyltransferase HpnB	1.9e-05	PF10111	Glyco_tranf_2_2	Glycosyltransferase like family 2	0.00034
TWV46988.1	Streptomyces misionensis	VOGW01000082.1	TWV46996.1	20460	20871	+
TWV46988.1	Streptomyces misionensis	VOGW01000082.1	TWV46997.1	21831	20841	-	PF11495	Regulator_TrmB	Archaeal transcriptional regulator TrmB	1.2e-05	PF13412	HTH_24	Winged helix-turn-helix DNA-binding	2.9e-05	PF01978	TrmB	Sugar-specific transcriptional regulator TrmB	6.8e-05
TWV46988.1	Streptomyces misionensis	VOGW01000082.1	TWV46998.1	21981	22773	+	PF05719	GPP34	Golgi phosphoprotein 3 (GPP34)	8.7e-33
TWV46988.1	Streptomyces misionensis	VOGW01000082.1	TWV46999.1	24235	23029	-	PF00079	Serpin	Serpin (serine protease inhibitor)	6.9e-21
TWV46988.1	Streptomyces misionensis	VOGW01000082.1	TWV47000.1	24494	25247	+	PF07702	UTRA	UTRA domain	1.6e-16	TIGR02325	TIGR02325	C_P_lyase_phnF: phosphonate metabolism transcriptional regulator PhnF	6.8e-16	PF00392	GntR	Bacterial regulatory proteins, gntR family	7.4e-15	TIGR02018	TIGR02018	his_ut_repres: histidine utilization repressor	2.3e-13	TIGR02404	TIGR02404	trehalos_R_Bsub: trehalose operon repressor	1.6e-06	TIGR03337	TIGR03337	phnR: phosphonate utilization transcriptional regulator PhnR	2.8e-05
TWV46988.1	Streptomyces misionensis	VOGW01000082.1	TWV47007.1	25655	25865	+	PF05036	SPOR	Sporulation related domain	0.00032
TWV46988.1	Streptomyces misionensis	VOGW01000082.1	TWV47001.1	25908	26361	+	PF00293	NUDIX	NUDIX domain	7.8e-21	TIGR00586	TIGR00586	mutt: mutator mutT protein	1.1e-16	PF14815	NUDIX_4	NUDIX domain	1.1e-07	TIGR02705	TIGR02705	nudix_YtkD: nucleoside triphosphatase YtkD	1.9e-07
WP_003803996.1	Arthrobacter globiformis NBRC 12137	NZ_BAEG01000080.1	WP_217491551.1	578	2066	+	TIGR00800	TIGR00800	ncs1: NCS1 nucleoside transporter family	2.9e-97	PF02133	Transp_cyt_pur	Permease for cytosine/purines, uracil, thiamine, allantoin	3.6e-96	TIGR02358	TIGR02358	thia_cytX: putative hydroxymethylpyrimidine transporter CytX	3.2e-08
WP_003803996.1	Arthrobacter globiformis NBRC 12137	NZ_BAEG01000080.1	WP_003803966.1	4396	3067	-	PF13517	VCBS	Repeat domain in Vibrio, Colwellia, Bradyrhizobium and Shewanella	1.7e-09
WP_003803996.1	Arthrobacter globiformis NBRC 12137	NZ_BAEG01000080.1	WP_003803968.1	4795	5620	+	PF00581	Rhodanese	Rhodanese-like domain	5.1e-21
WP_003803996.1	Arthrobacter globiformis NBRC 12137	NZ_BAEG01000080.1	WP_003803970.1	5735	7067	+	TIGR02037	TIGR02037	degP_htrA_DO: peptidase Do	5.5e-75	TIGR02038	TIGR02038	protease_degS: periplasmic serine peptidase DegS	1.4e-46	PF13365	Trypsin_2	Trypsin-like peptidase domain	3.4e-31	PF13180	PDZ_2	PDZ domain	1.3e-18	PF00089	Trypsin	Trypsin	1.9e-11	PF17820	PDZ_6	PDZ domain	8.5e-10	PF00595	PDZ	PDZ domain	1.6e-09	TIGR00054	TIGR00054	TIGR00054: RIP metalloprotease RseP	1.9e-05	TIGR00225	TIGR00225	prc: C-terminal processing peptidase	0.00099
WP_003803996.1	Arthrobacter globiformis NBRC 12137	NZ_BAEG01000080.1	WP_003803972.1	8522	7073	-	PF01494	FAD_binding_3	FAD binding domain	2.4e-94	TIGR01988	TIGR01988	Ubi-OHases: ubiquinone biosynthesis hydroxylase, UbiH/UbiF/VisC/COQ6 family	3.1e-33	TIGR01984	TIGR01984	UbiH: 2-polyprenyl-6-methoxyphenol 4-hydroxylase	4e-22	TIGR02032	TIGR02032	GG-red-SF: geranylgeranyl reductase family	4.5e-22	TIGR01989	TIGR01989	COQ6: ubiquinone biosynthesis monooxygenase COQ6	1.5e-16	TIGR02360	TIGR02360	pbenz_hydroxyl: 4-hydroxybenzoate 3-monooxygenase	1.1e-14	PF01266	DAO	FAD dependent oxidoreductase	1.5e-08	PF03486	HI0933_like	HI0933-like protein	8e-08	PF04820	Trp_halogenase	Tryptophan halogenase	3e-06	PF07992	Pyr_redox_2	Pyridine nucleotide-disulphide oxidoreductase	1.4e-05
WP_003803996.1	Arthrobacter globiformis NBRC 12137	NZ_BAEG01000080.1	WP_003803974.1	8759	9257	+	PF11188	DUF2975	Protein of unknown function (DUF2975)	1.6e-25
WP_003803996.1	Arthrobacter globiformis NBRC 12137	NZ_BAEG01000080.1	WP_003803975.1	9256	9493	+	PF13443	HTH_26	Cro/C1-type HTH DNA-binding domain	4.5e-18	PF01381	HTH_3	Helix-turn-helix	1.5e-05	PF13560	HTH_31	Helix-turn-helix domain	3.5e-05	PF13744	HTH_37	Helix-turn-helix domain	0.00043	PF16310	DUF4952	Domian of unknown function (DUF4952)	0.00048
WP_003803996.1	Arthrobacter globiformis NBRC 12137	NZ_BAEG01000080.1	WP_139023354.1	9980	9509	-
WP_003803996.1	Arthrobacter globiformis NBRC 12137	NZ_BAEG01000080.1	WP_003803978.1	10688	10268	-
WP_003803996.1	Arthrobacter globiformis NBRC 12137	NZ_BAEG01000080.1	WP_139023355.1	12272	10832	-	PF02163	Peptidase_M50	Peptidase family M50	2.8e-05
WP_003803996.1	Arthrobacter globiformis NBRC 12137	NZ_BAEG01000080.1	WP_175305002.1	13227	12507	-	PF12730	ABC2_membrane_4	ABC-2 family transporter protein	0.00027
WP_003803996.1	Arthrobacter globiformis NBRC 12137	NZ_BAEG01000080.1	WP_003803985.1	13984	13243	-	TIGR03740	TIGR03740	galliderm_ABC: lantibiotic protection ABC transporter, ATP-binding subunit	5.3e-52	TIGR01188	TIGR01188	drrA: daunorubicin resistance ABC transporter, ATP-binding protein	3.4e-44	TIGR03522	TIGR03522	GldA_ABC_ATP: gliding motility-associated ABC transporter ATP-binding subunit GldA	1.5e-38	TIGR01288	TIGR01288	nodI: nodulation ABC transporter NodI	8.8e-36	TIGR03864	TIGR03864	PQQ_ABC_ATP: ABC transporter, ATP-binding subunit, PQQ-dependent alcohol dehydrogenase system	1.9e-35	PF00005	ABC_tran	ABC transporter	3.7e-26	PF13304	AAA_21	AAA domain, putative AbiEii toxin, Type IV TA system	6.7e-12
WP_003803996.1	Arthrobacter globiformis NBRC 12137	NZ_BAEG01000080.1	WP_175305001.1	14311	14149	-
WP_003803996.1	Arthrobacter globiformis NBRC 12137	NZ_BAEG01000080.1	WP_003803989.1	14497	14344	-
WP_003803996.1	Arthrobacter globiformis NBRC 12137	NZ_BAEG01000080.1	WP_175305003.1	15586	14521	-	PF00465	Fe-ADH	Iron-containing alcohol dehydrogenase	5.2e-30	TIGR03405	TIGR03405	Phn_Fe-ADH: phosphonate metabolism-associated iron-containing alcohol dehydrogenase	1.5e-11	PF13685	Fe-ADH_2	Iron-containing alcohol dehydrogenase	8.7e-05	TIGR02638	TIGR02638	lactal_redase: lactaldehyde reductase	0.00014
WP_003803996.1	Arthrobacter globiformis NBRC 12137	NZ_BAEG01000080.1	WP_003803996.1	16953	15741	-	PF00202	Aminotran_3	Aminotransferase class-III	6.8e-62	TIGR00508	TIGR00508	bioA: adenosylmethionine-8-amino-7-oxononanoate transaminase	7.5e-61	TIGR00707	TIGR00707	argD: transaminase, acetylornithine/succinylornithine family	3.9e-47	TIGR01885	TIGR01885	Orn_aminotrans: ornithine--oxo-acid transaminase	1.5e-35	TIGR03246	TIGR03246	arg_catab_astC: succinylornithine transaminase family	1.2e-34	TIGR00700	TIGR00700	GABAtrnsam: 4-aminobutyrate transaminase	7.4e-33
WP_003803996.1	Arthrobacter globiformis NBRC 12137	NZ_BAEG01000080.1	WP_003803998.1	17815	16993	-	PF13649	Methyltransf_25	Methyltransferase domain	6.3e-15	PF08241	Methyltransf_11	Methyltransferase domain	1.7e-11	PF08242	Methyltransf_12	Methyltransferase domain	4.2e-11	PF05401	NodS	Nodulation protein S (NodS)	3.6e-10	TIGR02072	TIGR02072	BioC: malonyl-acyl carrier protein O-methyltransferase BioC	1.2e-09	PF13489	Methyltransf_23	Methyltransferase domain	6.6e-09	TIGR01934	TIGR01934	MenG_MenH_UbiE: ubiquinone/menaquinone biosynthesis methyltransferase	2.4e-06	TIGR00755	TIGR00755	ksgA: ribosomal RNA small subunit methyltransferase A	5.5e-06	TIGR00477	TIGR00477	tehB: tellurite resistance protein TehB	9.4e-06	TIGR02021	TIGR02021	BchM-ChlM: magnesium protoporphyrin O-methyltransferase	1.5e-05
WP_003803996.1	Arthrobacter globiformis NBRC 12137	NZ_BAEG01000080.1	WP_139023356.1	18834	17814	-	Actino_DapB_RRE	Actino_DapB_RRE	-	1.6e-11
WP_003803996.1	Arthrobacter globiformis NBRC 12137	NZ_BAEG01000080.1	WP_003804002.1	18948	19179	+
WP_003803996.1	Arthrobacter globiformis NBRC 12137	NZ_BAEG01000080.1	WP_003804004.1	19182	19785	+
WP_003803996.1	Arthrobacter globiformis NBRC 12137	NZ_BAEG01000080.1	WP_175305008.1	19951	20830	+	TIGR01188	TIGR01188	drrA: daunorubicin resistance ABC transporter, ATP-binding protein	7.2e-56	TIGR01288	TIGR01288	nodI: nodulation ABC transporter NodI	2.8e-42	TIGR03522	TIGR03522	GldA_ABC_ATP: gliding motility-associated ABC transporter ATP-binding subunit GldA	4.5e-40	TIGR03864	TIGR03864	PQQ_ABC_ATP: ABC transporter, ATP-binding subunit, PQQ-dependent alcohol dehydrogenase system	1.2e-38	TIGR04521	TIGR04521	ECF_ATPase_2: energy-coupling factor transporter ATPase	1.8e-38	PF00005	ABC_tran	ABC transporter	3.3e-28	PF13304	AAA_21	AAA domain, putative AbiEii toxin, Type IV TA system	3.2e-13	PF13732	DUF4162	Domain of unknown function (DUF4162)	2.3e-10	PF02463	SMC_N	RecF/RecN/SMC N terminal domain	7.5e-05
WP_003803996.1	Arthrobacter globiformis NBRC 12137	NZ_BAEG01000080.1	WP_003804008.1	20834	22082	+	PF12698	ABC2_membrane_3	ABC-2 family transporter protein	3.9e-28	PF12679	ABC2_membrane_2	ABC-2 family transporter protein	1.8e-05
WP_003803996.1	Arthrobacter globiformis NBRC 12137	NZ_BAEG01000080.1	WP_003804009.1	22117	22687	+	PF13302	Acetyltransf_3	Acetyltransferase (GNAT) domain	2.6e-32	PF00583	Acetyltransf_1	Acetyltransferase (GNAT) family	4.5e-07	PF13523	Acetyltransf_8	Acetyltransferase (GNAT) domain	0.00024
WP_003803996.1	Arthrobacter globiformis NBRC 12137	NZ_BAEG01000080.1	WP_003804011.1	23585	22679	-	PF00781	DAGK_cat	Diacylglycerol kinase catalytic domain	2.6e-12	TIGR00147	TIGR00147	TIGR00147: lipid kinase, YegS/Rv2252/BmrU family	1.8e-10	TIGR03702	TIGR03702	lip_kinase_YegS: lipid kinase YegS	0.00013
WP_003803996.1	Arthrobacter globiformis NBRC 12137	NZ_BAEG01000080.1	WP_139023357.1	23895	23592	-
WP_003803996.1	Arthrobacter globiformis NBRC 12137	NZ_BAEG01000080.1	WP_003804013.1	25253	24077	-	PF00144	Beta-lactamase	Beta-lactamase	1.1e-43	PF00768	Peptidase_S11	D-alanyl-D-alanine carboxypeptidase	8.4e-05
WP_003803996.1	Arthrobacter globiformis NBRC 12137	NZ_BAEG01000080.1	WP_003804015.1	25637	25445	-
WP_003803996.1	Arthrobacter globiformis NBRC 12137	NZ_BAEG01000080.1	WP_003804017.1	26105	25646	-	PF08327	AHSA1	Activator of Hsp90 ATPase homolog 1-like protein	9.2e-07
WP_003803996.1	Arthrobacter globiformis NBRC 12137	NZ_BAEG01000080.1	WP_003804020.1	26667	28218	+	PF01551	Peptidase_M23	Peptidase family M23	1.2e-27
WP_003803996.1	Arthrobacter globiformis NBRC 12137	NZ_BAEG01000080.1	WP_018777130.1	28333	28569	+
WP_003803996.1	Arthrobacter globiformis NBRC 12137	NZ_BAEG01000080.1	WP_003804024.1	29395	28618	-	TIGR00500	TIGR00500	met_pdase_I: methionine aminopeptidase, type I	1.6e-64	PF00557	Peptidase_M24	Metallopeptidase family M24	2.1e-35	TIGR00501	TIGR00501	met_pdase_II: methionine aminopeptidase, type II	1.1e-16	TIGR00495	TIGR00495	crvDNA_42K: DNA-binding protein, 42 kDa	9.4e-07
WP_003980801.1	Streptomyces rimosus subsp. rimosus ATCC 10970	NZ_CP048261.1	WP_003980817.1	8418237	8419104	+
WP_003980801.1	Streptomyces rimosus subsp. rimosus ATCC 10970	NZ_CP048261.1	WP_129821014.1	8419459	8421748	+	PF00348	polyprenyl_synt	Polyprenyl synthetase	2.3e-39	TIGR02749	TIGR02749	prenyl_cyano: solanesyl diphosphate synthase	8.9e-17	TIGR02748	TIGR02748	GerC3_HepT: heptaprenyl diphosphate synthase component II	1.7e-14	PF07143	CrtC	CrtC N-terminal lipocalin domain	3.1e-08	PF17186	Lipocalin_9	Lipocalin-like domain	0.00014
WP_003980801.1	Streptomyces rimosus subsp. rimosus ATCC 10970	NZ_CP048261.1	WP_078586982.1	8423418	8422083	-	TIGR02946	TIGR02946	acyl_WS_DGAT: acyltransferase, WS/DGAT/MGAT	3.2e-29	PF03007	WES_acyltransf	Wax ester synthase-like Acyl-CoA acyltransferase domain	2.8e-08
WP_003980801.1	Streptomyces rimosus subsp. rimosus ATCC 10970	NZ_CP048261.1	WP_078586984.1	8423872	8423602	-	PF13340	DUF4096	Putative transposase of IS4/5 family (DUF4096)	8.4e-07
WP_003980801.1	Streptomyces rimosus subsp. rimosus ATCC 10970	NZ_CP048261.1	WP_003980814.1	8424693	8424165	-	TIGR00026	TIGR00026	hi_GC_TIGR00026: deazaflavin-dependent oxidoreductase, nitroreductase family	5.5e-18	PF04075	F420H2_quin_red	F420H(2)-dependent quinone reductase	5e-16
WP_003980801.1	Streptomyces rimosus subsp. rimosus ATCC 10970	NZ_CP048261.1	WP_003980813.1	8426753	8424692	-	PF00106	adh_short	short chain dehydrogenase	1.6e-48	PF13561	adh_short_C2	Enoyl-(Acyl carrier protein) reductase	7.9e-36	TIGR01963	TIGR01963	PHB_DH: 3-hydroxybutyrate dehydrogenase	8.2e-33	TIGR03971	TIGR03971	SDR_subfam_1: SDR family mycofactocin-dependent oxidoreductase	2e-31	TIGR02415	TIGR02415	23BDH: acetoin reductases	2.3e-31	TIGR01830	TIGR01830	3oxo_ACP_reduc: 3-oxoacyl-[acyl-carrier-protein] reductase	3.3e-31	TIGR01829	TIGR01829	AcAcCoA_reduct: acetoacetyl-CoA reductase	1.4e-29	PF00348	polyprenyl_synt	Polyprenyl synthetase	7.4e-23	PF08659	KR	KR domain	1.3e-08
WP_003980801.1	Streptomyces rimosus subsp. rimosus ATCC 10970	NZ_CP048261.1	WP_030182071.1	8426978	8428100	+	PF13551	HTH_29	Winged helix-turn helix	2.1e-14	PF13358	DDE_3	DDE superfamily endonuclease	6.3e-12	PF13565	HTH_32	Homeodomain-like domain	3.3e-11	PF13518	HTH_28	Helix-turn-helix domain	1.8e-09	PF13384	HTH_23	Homeodomain-like domain	0.00083
WP_003980801.1	Streptomyces rimosus subsp. rimosus ATCC 10970	NZ_CP048261.1	WP_014043973.1	8428134	8428428	+
WP_003980801.1	Streptomyces rimosus subsp. rimosus ATCC 10970	NZ_CP048261.1	WP_076611972.1	8430064	8431603	+
WP_003980801.1	Streptomyces rimosus subsp. rimosus ATCC 10970	NZ_CP048261.1	WP_003980808.1	8433643	8432785	-	PF00561	Abhydrolase_1	alpha/beta hydrolase fold	1.9e-07	TIGR02427	TIGR02427	protocat_pcaD: 3-oxoadipate enol-lactonase	2.7e-05	TIGR03611	TIGR03611	RutD: pyrimidine utilization protein D	9.4e-05
WP_003980801.1	Streptomyces rimosus subsp. rimosus ATCC 10970	NZ_CP048261.1	WP_086026206.1	8434604	8433771	-	PF13340	DUF4096	Putative transposase of IS4/5 family (DUF4096)	1.7e-21	PF01609	DDE_Tnp_1	Transposase DDE domain	4.7e-20	PF13586	DDE_Tnp_1_2	Transposase DDE domain	3.7e-06
WP_003980801.1	Streptomyces rimosus subsp. rimosus ATCC 10970	NZ_CP048261.1	WP_129821013.1	8434812	8434578	-
WP_003980801.1	Streptomyces rimosus subsp. rimosus ATCC 10970	NZ_CP048261.1	WP_003980804.1	8435308	8436271	+	TIGR03564	TIGR03564	F420_MSMEG_4879: F420-dependent oxidoreductase, MSMEG_4879 family	1.8e-35	TIGR03841	TIGR03841	F420_Rv3093c: probable F420-dependent oxidoreductase, Rv3093c family	3.3e-26	PF00296	Bac_luciferase	Luciferase-like monooxygenase	5.6e-25	TIGR03619	TIGR03619	F420_Rv2161c: probable F420-dependent oxidoreductase, Rv2161c family	4.5e-14	TIGR03854	TIGR03854	F420_MSMEG_3544: probable F420-dependent oxidoreductase, MSMEG_3544 family	4.5e-14	TIGR03555	TIGR03555	F420_mer: 5,10-methylenetetrahydromethanopterin reductase	1.3e-12
WP_003980801.1	Streptomyces rimosus subsp. rimosus ATCC 10970	NZ_CP048261.1	WP_003980803.1	8436452	8437505	+	Actino_DapB_RRE	Actino_DapB_RRE	-	2.1e-32
WP_003980801.1	Streptomyces rimosus subsp. rimosus ATCC 10970	NZ_CP048261.1	WP_003980802.1	8437504	8438320	+	PF13649	Methyltransf_25	Methyltransferase domain	7.4e-11	PF13489	Methyltransf_23	Methyltransferase domain	8.8e-09	PF08242	Methyltransf_12	Methyltransferase domain	7.6e-08	PF08241	Methyltransf_11	Methyltransferase domain	5.7e-07	PF00398	RrnaAD	Ribosomal RNA adenine dimethylase	3e-05	TIGR02072	TIGR02072	BioC: malonyl-acyl carrier protein O-methyltransferase BioC	0.00014	TIGR02021	TIGR02021	BchM-ChlM: magnesium protoporphyrin O-methyltransferase	0.00042
WP_003980801.1	Streptomyces rimosus subsp. rimosus ATCC 10970	NZ_CP048261.1	WP_003980801.1	8438316	8439606	+	PF00202	Aminotran_3	Aminotransferase class-III	2.7e-67	TIGR00508	TIGR00508	bioA: adenosylmethionine-8-amino-7-oxononanoate transaminase	3.5e-61	TIGR00707	TIGR00707	argD: transaminase, acetylornithine/succinylornithine family	2.3e-53	TIGR03246	TIGR03246	arg_catab_astC: succinylornithine transaminase family	1.4e-40	TIGR01885	TIGR01885	Orn_aminotrans: ornithine--oxo-acid transaminase	4.1e-38	TIGR00700	TIGR00700	GABAtrnsam: 4-aminobutyrate transaminase	2.4e-37
WP_003980801.1	Streptomyces rimosus subsp. rimosus ATCC 10970	NZ_CP048261.1	WP_003980800.1	8439602	8440820	+	PF00465	Fe-ADH	Iron-containing alcohol dehydrogenase	7.4e-34	TIGR03405	TIGR03405	Phn_Fe-ADH: phosphonate metabolism-associated iron-containing alcohol dehydrogenase	1.6e-14	TIGR02638	TIGR02638	lactal_redase: lactaldehyde reductase	7.6e-11	PF13685	Fe-ADH_2	Iron-containing alcohol dehydrogenase	2.7e-07	TIGR04266	TIGR04266	NDMA_methanol: NDMA-dependent methanol dehydrogenase	0.0007
WP_003980801.1	Streptomyces rimosus subsp. rimosus ATCC 10970	NZ_CP048261.1	WP_165417107.1	8440919	8441087	+
WP_003980801.1	Streptomyces rimosus subsp. rimosus ATCC 10970	NZ_CP048261.1	WP_003980799.1	8441174	8441339	+
WP_003980801.1	Streptomyces rimosus subsp. rimosus ATCC 10970	NZ_CP048261.1	WP_003980798.1	8441449	8441644	+
WP_003980801.1	Streptomyces rimosus subsp. rimosus ATCC 10970	NZ_CP048261.1	WP_003980797.1	8441636	8442371	+	TIGR03740	TIGR03740	galliderm_ABC: lantibiotic protection ABC transporter, ATP-binding subunit	1.1e-53	TIGR01188	TIGR01188	drrA: daunorubicin resistance ABC transporter, ATP-binding protein	3.2e-50	TIGR01288	TIGR01288	nodI: nodulation ABC transporter NodI	5.3e-44	TIGR03522	TIGR03522	GldA_ABC_ATP: gliding motility-associated ABC transporter ATP-binding subunit GldA	4.4e-39	TIGR03864	TIGR03864	PQQ_ABC_ATP: ABC transporter, ATP-binding subunit, PQQ-dependent alcohol dehydrogenase system	3.1e-38	PF00005	ABC_tran	ABC transporter	1.8e-27	PF13304	AAA_21	AAA domain, putative AbiEii toxin, Type IV TA system	2.7e-12
WP_003980801.1	Streptomyces rimosus subsp. rimosus ATCC 10970	NZ_CP048261.1	WP_003980796.1	8442363	8443104	+
WP_003980801.1	Streptomyces rimosus subsp. rimosus ATCC 10970	NZ_CP048261.1	WP_003980795.1	8443115	8444756	+	Actino_DapP_RRE	Actino_DapP_RRE	-	3.6e-40
WP_003980801.1	Streptomyces rimosus subsp. rimosus ATCC 10970	NZ_CP048261.1	WP_003980794.1	8444785	8447359	+	PF05147	LANC_like	Lanthionine synthetase C-like protein	2.8e-16	TIGR03897	TIGR03897	lanti_2_LanM: type 2 lantibiotic biosynthesis protein LanM	1.6e-11	PF00069	Pkinase	Protein kinase domain	5.7e-11	TIGR03724	TIGR03724	arch_bud32: Kae1-associated kinase Bud32	2.1e-06	PF06293	Kdo	Lipopolysaccharide kinase (Kdo/WaaP) family	1.5e-05	PF01636	APH	Phosphotransferase enzyme family	0.00036
WP_003980801.1	Streptomyces rimosus subsp. rimosus ATCC 10970	NZ_CP048261.1	WP_100246515.1	8447382	8448402	+	PF00535	Glycos_transf_2	Glycosyl transferase family 2	2e-26	TIGR03965	TIGR03965	mycofact_glyco: mycofactocin system glycosyltransferase	1.4e-14	TIGR03937	TIGR03937	PgaC_IcaA: poly-beta-1,6 N-acetyl-D-glucosamine synthase	6.1e-12	TIGR04017	TIGR04017	WcaA: colanic acid biosynthesis glycosyltransferase WcaA	3.6e-11	TIGR04283	TIGR04283	glyco_like_mftF: transferase 2, rSAM/selenodomain-associated	1.8e-10	PF13641	Glyco_tranf_2_3	Glycosyltransferase like family 2	2e-10	PF10111	Glyco_tranf_2_2	Glycosyltransferase like family 2	2.9e-08
WP_003980801.1	Streptomyces rimosus subsp. rimosus ATCC 10970	NZ_CP048261.1	WP_003980792.1	8448398	8449466	+	TIGR01208	TIGR01208	rmlA_long: glucose-1-phosphate thymidylyltransferase	4.3e-136	TIGR03992	TIGR03992	Arch_glmU: UDP-N-acetylglucosamine diphosphorylase/glucosamine-1-phosphate N-acetyltransferase	1.7e-74	PF00483	NTP_transferase	Nucleotidyl transferase	1.3e-53	TIGR01207	TIGR01207	rmlA: glucose-1-phosphate thymidylyltransferase	6.1e-53	TIGR01099	TIGR01099	galU: UTP--glucose-1-phosphate uridylyltransferase	8.8e-33	TIGR02091	TIGR02091	glgC: glucose-1-phosphate adenylyltransferase	7.6e-23	PF12804	NTP_transf_3	MobA-like NTP transferase domain	6.8e-11	PF00132	Hexapep	Bacterial transferase hexapeptide (six repeats)	1e-06
WP_003980801.1	Streptomyces rimosus subsp. rimosus ATCC 10970	NZ_CP048261.1	WP_030182082.1	8450861	8449679	-
WP_003980801.1	Streptomyces rimosus subsp. rimosus ATCC 10970	NZ_CP048261.1	WP_078586987.1	8451549	8450862	-
WP_003980801.1	Streptomyces rimosus subsp. rimosus ATCC 10970	NZ_CP048261.1	WP_003980788.1	8452231	8451706	-
WP_003980801.1	Streptomyces rimosus subsp. rimosus ATCC 10970	NZ_CP048261.1	WP_030182084.1	8452774	8453278	+	PF01957	NfeD	NfeD-like C-terminal, partner-binding	0.00081
WP_003980801.1	Streptomyces rimosus subsp. rimosus ATCC 10970	NZ_CP048261.1	WP_030182087.1	8453337	8454783	+	PF01145	Band_7	SPFH domain / Band 7 family	1.2e-24	PF15975	Flot	Flotillin	5.2e-12
WP_004012833.1	Mobiluncus mulieris	NZ_UASV01000001.1	WP_004012854.1	1210249	1211272	+	TIGR00658	TIGR00658	orni_carb_tr: ornithine carbamoyltransferase	6.6e-123	TIGR04384	TIGR04384	putr_carbamoyl: putrescine carbamoyltransferase	7.2e-80	PF00185	OTCace	Aspartate/ornithine carbamoyltransferase, Asp/Orn binding domain	3.8e-50	PF02729	OTCace_N	Aspartate/ornithine carbamoyltransferase, carbamoyl-P binding domain	1.9e-47	TIGR00670	TIGR00670	asp_carb_tr: aspartate carbamoyltransferase	9.7e-32	TIGR03316	TIGR03316	ygeW: knotted carbamoyltransferase YgeW	1.5e-16
WP_004012833.1	Mobiluncus mulieris	NZ_UASV01000001.1	WP_004012853.1	1211850	1211307	-	PF03423	CBM_25	Carbohydrate binding domain (family 25)	1e-12
WP_004012833.1	Mobiluncus mulieris	NZ_UASV01000001.1	WP_004012852.1	1212558	1211958	-	PF00128	Alpha-amylase	Alpha amylase, catalytic domain	1.7e-15	TIGR02403	TIGR02403	trehalose_treC: alpha,alpha-phosphotrehalase	7.4e-07	TIGR01515	TIGR01515	branching_enzym: 1,4-alpha-glucan branching enzyme	1.8e-05	TIGR02456	TIGR02456	treS_nterm: trehalose synthase	2.8e-05	TIGR02402	TIGR02402	trehalose_TreZ: malto-oligosyltrehalose trehalohydrolase	7.5e-05	TIGR02100	TIGR02100	glgX_debranch: glycogen debranching enzyme GlgX	0.00021
WP_004012833.1	Mobiluncus mulieris	NZ_UASV01000001.1	WP_139042001.1	1212776	1212446	-
WP_004012833.1	Mobiluncus mulieris	NZ_UASV01000001.1	WP_004012850.1	1213691	1213019	-	PF08843	AbiEii	Nucleotidyl transferase AbiEii toxin, Type IV TA system	1e-06	PF09970	DUF2204	Nucleotidyl transferase of unknown function (DUF2204)	3.4e-05
WP_004012833.1	Mobiluncus mulieris	NZ_UASV01000001.1	WP_004015536.1	1213867	1213693	-
WP_004012833.1	Mobiluncus mulieris	NZ_UASV01000001.1	WP_004012848.1	1214253	1214844	+	TIGR04008	TIGR04008	WcaF: colanic acid biosynthesis acetyltransferase WcaF	5.1e-24	TIGR03570	TIGR03570	NeuD_NnaD: sugar O-acyltransferase, sialic acid O-acetyltransferase NeuD family	1.1e-22	TIGR03532	TIGR03532	DapD_Ac: 2,3,4,5-tetrahydropyridine-2,6-dicarboxylate N-acetyltransferase	1.6e-17	TIGR03308	TIGR03308	phn_thr-fam: phosphonate metabolim protein, transferase hexapeptide repeat family	5.3e-16	PF00132	Hexapep	Bacterial transferase hexapeptide (six repeats)	1.5e-15	PF14602	Hexapep_2	Hexapeptide repeat of succinyl-transferase	4.9e-15	TIGR01853	TIGR01853	lipid_A_lpxD: UDP-3-O-[3-hydroxymyristoyl] glucosamine N-acyltransferase LpxD	7.6e-13	PF12464	Mac	Maltose acetyltransferase	3.1e-07
WP_004012833.1	Mobiluncus mulieris	NZ_UASV01000001.1	WP_004012847.1	1215048	1215375	+	PF03606	DcuC	C4-dicarboxylate anaerobic carrier	1.9e-07
WP_004012833.1	Mobiluncus mulieris	NZ_UASV01000001.1	WP_004012846.1	1215378	1215534	+	PF03606	DcuC	C4-dicarboxylate anaerobic carrier	0.0001
WP_004012833.1	Mobiluncus mulieris	NZ_UASV01000001.1	WP_004012845.1	1215574	1216078	+	PF03606	DcuC	C4-dicarboxylate anaerobic carrier	1.7e-32
WP_004012833.1	Mobiluncus mulieris	NZ_UASV01000001.1	WP_004012843.1	1216617	1216143	-	PF00578	AhpC-TSA	AhpC/TSA family	3.7e-30	PF08534	Redoxin	Redoxin	6e-18	PF05988	DUF899	Bacterial protein of unknown function (DUF899)	8.2e-05
WP_004012833.1	Mobiluncus mulieris	NZ_UASV01000001.1	WP_004014232.1	1216881	1217679	+	TIGR01188	TIGR01188	drrA: daunorubicin resistance ABC transporter, ATP-binding protein	8.2e-37	TIGR03864	TIGR03864	PQQ_ABC_ATP: ABC transporter, ATP-binding subunit, PQQ-dependent alcohol dehydrogenase system	3.2e-36	TIGR03740	TIGR03740	galliderm_ABC: lantibiotic protection ABC transporter, ATP-binding subunit	3.5e-35	TIGR03522	TIGR03522	GldA_ABC_ATP: gliding motility-associated ABC transporter ATP-binding subunit GldA	1.3e-33	TIGR03873	TIGR03873	F420-0_ABC_ATP: proposed F420-0 ABC transporter, ATP-binding protein	2.8e-31	PF00005	ABC_tran	ABC transporter	1e-26	PF13304	AAA_21	AAA domain, putative AbiEii toxin, Type IV TA system	7.3e-12	PF13555	AAA_29	P-loop containing region of AAA domain	0.0004	PF02463	SMC_N	RecF/RecN/SMC N terminal domain	0.00041
WP_004012833.1	Mobiluncus mulieris	NZ_UASV01000001.1	WP_112664845.1	1217681	1218536	+
WP_004012833.1	Mobiluncus mulieris	NZ_UASV01000001.1	WP_004012835.1	1219420	1220266	+
WP_004012833.1	Mobiluncus mulieris	NZ_UASV01000001.1	WP_004012834.1	1220265	1221072	+	PF13649	Methyltransf_25	Methyltransferase domain	3.2e-09	PF13489	Methyltransf_23	Methyltransferase domain	1.3e-06	PF13847	Methyltransf_31	Methyltransferase domain	2.2e-06	PF08241	Methyltransf_11	Methyltransferase domain	4.9e-06	TIGR01934	TIGR01934	MenG_MenH_UbiE: ubiquinone/menaquinone biosynthesis methyltransferase	0.00056
WP_004012833.1	Mobiluncus mulieris	NZ_UASV01000001.1	WP_004012833.1	1221073	1222309	+	TIGR00508	TIGR00508	bioA: adenosylmethionine-8-amino-7-oxononanoate transaminase	2.8e-58	PF00202	Aminotran_3	Aminotransferase class-III	8.8e-47	TIGR00707	TIGR00707	argD: transaminase, acetylornithine/succinylornithine family	4.6e-37	TIGR01885	TIGR01885	Orn_aminotrans: ornithine--oxo-acid transaminase	4.1e-28	TIGR03246	TIGR03246	arg_catab_astC: succinylornithine transaminase family	4.3e-28	TIGR00700	TIGR00700	GABAtrnsam: 4-aminobutyrate transaminase	4.4e-27
WP_004012833.1	Mobiluncus mulieris	NZ_UASV01000001.1	WP_004012832.1	1222305	1223421	+	PF00465	Fe-ADH	Iron-containing alcohol dehydrogenase	2.2e-16	TIGR03405	TIGR03405	Phn_Fe-ADH: phosphonate metabolism-associated iron-containing alcohol dehydrogenase	4.6e-09	TIGR02638	TIGR02638	lactal_redase: lactaldehyde reductase	2.9e-06
WP_004012833.1	Mobiluncus mulieris	NZ_UASV01000001.1	WP_004012831.1	1223429	1224575	+
WP_004012833.1	Mobiluncus mulieris	NZ_UASV01000001.1	WP_004012830.1	1224564	1225230	+	PF00072	Response_reg	Response regulator receiver domain	1e-26	TIGR02875	TIGR02875	spore_0_A: sporulation transcription factor Spo0A	1.1e-19	TIGR01818	TIGR01818	ntrC: nitrogen regulation protein NR(I)	1.4e-13	TIGR02154	TIGR02154	PhoB: phosphate regulon transcriptional regulatory protein PhoB	1.6e-11	TIGR02956	TIGR02956	TMAO_torS: TMAO reductase sytem sensor TorS	7.1e-11	TIGR01387	TIGR01387	cztR_silR_copR: heavy metal response regulator	1.2e-09	PF00196	GerE	Bacterial regulatory proteins, luxR family	2.1e-06
WP_004012833.1	Mobiluncus mulieris	NZ_UASV01000001.1	WP_076611082.1	1225286	1225517	+
WP_004012833.1	Mobiluncus mulieris	NZ_UASV01000001.1	WP_004012828.1	1227091	1225621	-
WP_004012833.1	Mobiluncus mulieris	NZ_UASV01000001.1	WP_004017428.1	1227325	1228030	+
WP_004012833.1	Mobiluncus mulieris	NZ_UASV01000001.1	WP_004014232.1	1228131	1228928	+
WP_004012833.1	Mobiluncus mulieris	NZ_UASV01000001.1	WP_004012825.1	1229122	1229302	+
WP_004012833.1	Mobiluncus mulieris	NZ_UASV01000001.1	WP_155812130.1	1229498	1229639	+
WP_004012833.1	Mobiluncus mulieris	NZ_UASV01000001.1	WP_112664846.1	1230589	1230025	-
WP_004012833.1	Mobiluncus mulieris	NZ_UASV01000001.1	WP_112664847.1	1231877	1231313	-
