## Supplementary material for "Genome mining unveils a class of ribosomal peptides with two amino termini": dataset 1 (part 17 of 21)

### Sheet: RODEO_cooccurdata (continued)
Query	Genus/Species	Nucleotide_acc	Protein_acc	start	end	dir	PfamID1	Name1	Description1	E-value1	PfamID2	Name2	Description2	E-value2	PfamID3	Name3	Description3	E-value3
WP_004012833.1	Mobiluncus mulieris	NZ_UASV01000001.1	WP_004012821.1	1233120	1232250	-	TIGR00633	TIGR00633	xth: exodeoxyribonuclease III (xth)	1.4e-39	TIGR00195	TIGR00195	exoDNase_III: exodeoxyribonuclease III	1.5e-37	PF03372	Exo_endo_phos	Endonuclease/Exonuclease/phosphatase family	3.5e-13
WP_004012833.1	Mobiluncus mulieris	NZ_UASV01000001.1	WP_004012820.1	1233818	1233167	-	PF13563	2_5_RNA_ligase2	2'-5' RNA ligase superfamily	2e-13	PF02834	LigT_PEase	LigT like Phosphoesterase	5.2e-07
WP_004012833.1	Mobiluncus mulieris	NZ_UASV01000001.1	WP_004012819.1	1233905	1235237	+	TIGR01479	TIGR01479	GMP_PMI: mannose-1-phosphate guanylyltransferase/mannose-6-phosphate isomerase	5.5e-50	PF00483	NTP_transferase	Nucleotidyl transferase	9.4e-38
WP_004012833.1	Mobiluncus mulieris	NZ_UASV01000001.1	WP_004012818.1	1235356	1236082	+	TIGR00730	TIGR00730	TIGR00730: TIGR00730 family protein	1.5e-46	PF03641	Lysine_decarbox	Possible lysine decarboxylase	6.8e-35	TIGR00725	TIGR00725	TIGR00725: TIGR00725 family protein	3.2e-21	PF18306	LDcluster4	SLOG cluster4 family	6.3e-21
WP_004017075.1	Mobiluncus mulieris	NZ_JACHMA010000001.1	WP_115325502.1	461132	462155	+	TIGR00658	TIGR00658	orni_carb_tr: ornithine carbamoyltransferase	3.9e-123	TIGR04384	TIGR04384	putr_carbamoyl: putrescine carbamoyltransferase	7.8e-80	PF00185	OTCace	Aspartate/ornithine carbamoyltransferase, Asp/Orn binding domain	3.8e-50	PF02729	OTCace_N	Aspartate/ornithine carbamoyltransferase, carbamoyl-P binding domain	1.3e-47	TIGR00670	TIGR00670	asp_carb_tr: aspartate carbamoyltransferase	6e-32	TIGR03316	TIGR03316	ygeW: knotted carbamoyltransferase YgeW	8.8e-17
WP_004017075.1	Mobiluncus mulieris	NZ_JACHMA010000001.1	WP_211583390.1	462757	462190	-	PF03423	CBM_25	Carbohydrate binding domain (family 25)	1.1e-12
WP_004017075.1	Mobiluncus mulieris	NZ_JACHMA010000001.1	WP_115325501.1	463441	462841	-	PF00128	Alpha-amylase	Alpha amylase, catalytic domain	4.6e-15	TIGR02403	TIGR02403	trehalose_treC: alpha,alpha-phosphotrehalase	8.2e-07	TIGR02456	TIGR02456	treS_nterm: trehalose synthase	3.6e-05	TIGR01515	TIGR01515	branching_enzym: 1,4-alpha-glucan branching enzyme	5.2e-05	TIGR02402	TIGR02402	trehalose_TreZ: malto-oligosyltrehalose trehalohydrolase	8.6e-05	TIGR02100	TIGR02100	glgX_debranch: glycogen debranching enzyme GlgX	0.00025
WP_004017075.1	Mobiluncus mulieris	NZ_JACHMA010000001.1	WP_147286462.1	463659	463329	-
WP_004017075.1	Mobiluncus mulieris	NZ_JACHMA010000001.1	WP_115325500.1	464574	463902	-	PF08843	AbiEii	Nucleotidyl transferase AbiEii toxin, Type IV TA system	1e-06	PF09970	DUF2204	Nucleotidyl transferase of unknown function (DUF2204)	3.4e-05
WP_004017075.1	Mobiluncus mulieris	NZ_JACHMA010000001.1	WP_004015536.1	464750	464576	-
WP_004017075.1	Mobiluncus mulieris	NZ_JACHMA010000001.1	WP_004012848.1	465136	465727	+	TIGR04008	TIGR04008	WcaF: colanic acid biosynthesis acetyltransferase WcaF	5.1e-24	TIGR03570	TIGR03570	NeuD_NnaD: sugar O-acyltransferase, sialic acid O-acetyltransferase NeuD family	1.1e-22	TIGR03532	TIGR03532	DapD_Ac: 2,3,4,5-tetrahydropyridine-2,6-dicarboxylate N-acetyltransferase	1.6e-17	TIGR03308	TIGR03308	phn_thr-fam: phosphonate metabolim protein, transferase hexapeptide repeat family	5.3e-16	PF00132	Hexapep	Bacterial transferase hexapeptide (six repeats)	1.5e-15	PF14602	Hexapep_2	Hexapeptide repeat of succinyl-transferase	4.9e-15	TIGR01853	TIGR01853	lipid_A_lpxD: UDP-3-O-[3-hydroxymyristoyl] glucosamine N-acyltransferase LpxD	7.6e-13	PF12464	Mac	Maltose acetyltransferase	3.1e-07
WP_004017075.1	Mobiluncus mulieris	NZ_JACHMA010000001.1	WP_004012847.1	465931	466257	+
WP_004017075.1	Mobiluncus mulieris	NZ_JACHMA010000001.1	WP_004017559.1	466260	466416	+	PF03606	DcuC	C4-dicarboxylate anaerobic carrier	0.00038
WP_004017075.1	Mobiluncus mulieris	NZ_JACHMA010000001.1	WP_115325499.1	466444	467044	+	PF03606	DcuC	C4-dicarboxylate anaerobic carrier	5.5e-50
WP_004017075.1	Mobiluncus mulieris	NZ_JACHMA010000001.1	WP_004012843.1	467583	467109	-	PF00578	AhpC-TSA	AhpC/TSA family	3.7e-30	PF08534	Redoxin	Redoxin	6e-18	PF05988	DUF899	Bacterial protein of unknown function (DUF899)	8.2e-05
WP_004017075.1	Mobiluncus mulieris	NZ_JACHMA010000001.1	WP_004014232.1	467847	468644	+
WP_004017075.1	Mobiluncus mulieris	NZ_JACHMA010000001.1	WP_112664845.1	468646	469501	+
WP_004017075.1	Mobiluncus mulieris	NZ_JACHMA010000001.1	WP_103758918.1	470385	471231	+
WP_004017075.1	Mobiluncus mulieris	NZ_JACHMA010000001.1	WP_004017076.1	471230	472037	+	PF13649	Methyltransf_25	Methyltransferase domain	3.3e-09	PF13489	Methyltransf_23	Methyltransferase domain	1.3e-06	PF13847	Methyltransf_31	Methyltransferase domain	2.2e-06	PF08241	Methyltransf_11	Methyltransferase domain	4.9e-06	TIGR01934	TIGR01934	MenG_MenH_UbiE: ubiquinone/menaquinone biosynthesis methyltransferase	0.00056
WP_004017075.1	Mobiluncus mulieris	NZ_JACHMA010000001.1	WP_004017075.1	472038	473274	+	TIGR00508	TIGR00508	bioA: adenosylmethionine-8-amino-7-oxononanoate transaminase	6.3e-59	PF00202	Aminotran_3	Aminotransferase class-III	8.9e-47	TIGR00707	TIGR00707	argD: transaminase, acetylornithine/succinylornithine family	1.3e-37	TIGR03246	TIGR03246	arg_catab_astC: succinylornithine transaminase family	1.2e-28	TIGR01885	TIGR01885	Orn_aminotrans: ornithine--oxo-acid transaminase	4.5e-28	TIGR00700	TIGR00700	GABAtrnsam: 4-aminobutyrate transaminase	7.4e-28
WP_004017075.1	Mobiluncus mulieris	NZ_JACHMA010000001.1	WP_004017074.1	473270	474386	+	PF00465	Fe-ADH	Iron-containing alcohol dehydrogenase	7.8e-18	TIGR03405	TIGR03405	Phn_Fe-ADH: phosphonate metabolism-associated iron-containing alcohol dehydrogenase	9.4e-09	TIGR02638	TIGR02638	lactal_redase: lactaldehyde reductase	3.1e-06
WP_004017075.1	Mobiluncus mulieris	NZ_JACHMA010000001.1	WP_103758919.1	474394	475540	+
WP_004017075.1	Mobiluncus mulieris	NZ_JACHMA010000001.1	WP_221413480.1	475475	476195	+	PF00072	Response_reg	Response regulator receiver domain	1.2e-26	TIGR02875	TIGR02875	spore_0_A: sporulation transcription factor Spo0A	1.4e-19	TIGR01818	TIGR01818	ntrC: nitrogen regulation protein NR(I)	1.7e-13	TIGR02154	TIGR02154	PhoB: phosphate regulon transcriptional regulatory protein PhoB	2.1e-11	TIGR02956	TIGR02956	TMAO_torS: TMAO reductase sytem sensor TorS	5.4e-11	TIGR01387	TIGR01387	cztR_silR_copR: heavy metal response regulator	1.5e-09	PF00196	GerE	Bacterial regulatory proteins, luxR family	2.5e-06
WP_004017075.1	Mobiluncus mulieris	NZ_JACHMA010000001.1	WP_076611082.1	476251	476482	+
WP_004017075.1	Mobiluncus mulieris	NZ_JACHMA010000001.1	WP_004013984.1	476589	478179	+
WP_004017075.1	Mobiluncus mulieris	NZ_JACHMA010000001.1	WP_004015325.1	478290	478779	+
WP_004017075.1	Mobiluncus mulieris	NZ_JACHMA010000001.1	WP_004014232.1	479096	479893	+
WP_004017075.1	Mobiluncus mulieris	NZ_JACHMA010000001.1	WP_004015178.1	480087	480267	+
WP_004017075.1	Mobiluncus mulieris	NZ_JACHMA010000001.1	WP_155812130.1	480463	480604	+
WP_004017075.1	Mobiluncus mulieris	NZ_JACHMA010000001.1	WP_115325498.1	481554	480990	-
WP_004017075.1	Mobiluncus mulieris	NZ_JACHMA010000001.1	WP_103758921.1	482838	482274	-
WP_004017075.1	Mobiluncus mulieris	NZ_JACHMA010000001.1	WP_103758922.1	484080	483210	-	TIGR00633	TIGR00633	xth: exodeoxyribonuclease III (xth)	8e-40	TIGR00195	TIGR00195	exoDNase_III: exodeoxyribonuclease III	3.8e-37	PF03372	Exo_endo_phos	Endonuclease/Exonuclease/phosphatase family	2.3e-13
WP_004017075.1	Mobiluncus mulieris	NZ_JACHMA010000001.1	WP_103758923.1	484778	484127	-	PF13563	2_5_RNA_ligase2	2'-5' RNA ligase superfamily	2e-13	PF02834	LigT_PEase	LigT like Phosphoesterase	5.2e-07
WP_004017075.1	Mobiluncus mulieris	NZ_JACHMA010000001.1	WP_004017066.1	484865	486224	+	TIGR01479	TIGR01479	GMP_PMI: mannose-1-phosphate guanylyltransferase/mannose-6-phosphate isomerase	4.8e-50	PF00483	NTP_transferase	Nucleotidyl transferase	9.8e-38
WP_004017075.1	Mobiluncus mulieris	NZ_JACHMA010000001.1	WP_004012818.1	486316	487042	+	TIGR00730	TIGR00730	TIGR00730: TIGR00730 family protein	1.5e-46	PF03641	Lysine_decarbox	Possible lysine decarboxylase	6.8e-35	TIGR00725	TIGR00725	TIGR00725: TIGR00725 family protein	3.2e-21	PF18306	LDcluster4	SLOG cluster4 family	6.3e-21
WP_004110722.1	Rhizobium freirei PRF 81	NZ_AQHN01000013.1	WP_037149971.1	129314	130031	+	TIGR03410	TIGR03410	urea_trans_UrtE: urea ABC transporter, ATP-binding protein UrtE	2.8e-51	TIGR04406	TIGR04406	LPS_export_lptB: LPS export ABC transporter ATP-binding protein	2.9e-34	TIGR03864	TIGR03864	PQQ_ABC_ATP: ABC transporter, ATP-binding subunit, PQQ-dependent alcohol dehydrogenase system	2.9e-27	TIGR01188	TIGR01188	drrA: daunorubicin resistance ABC transporter, ATP-binding protein	2.3e-26	TIGR02857	TIGR02857	CydD: thiol reductant ABC exporter, CydD subunit	5.7e-25	PF00005	ABC_tran	ABC transporter	6e-23	PF13304	AAA_21	AAA domain, putative AbiEii toxin, Type IV TA system	5.3e-10	PF02463	SMC_N	RecF/RecN/SMC N terminal domain	5e-06
WP_004110722.1	Rhizobium freirei PRF 81	NZ_AQHN01000013.1	WP_037149974.1	130046	130763	+	PF13561	adh_short_C2	Enoyl-(Acyl carrier protein) reductase	2.5e-53	TIGR01832	TIGR01832	kduD: 2-deoxy-D-gluconate 3-dehydrogenase	7e-52	TIGR01830	TIGR01830	3oxo_ACP_reduc: 3-oxoacyl-[acyl-carrier-protein] reductase	6.1e-48	TIGR01963	TIGR01963	PHB_DH: 3-hydroxybutyrate dehydrogenase	2.6e-38	PF00106	adh_short	short chain dehydrogenase	6e-38	TIGR01829	TIGR01829	AcAcCoA_reduct: acetoacetyl-CoA reductase	1.7e-37	TIGR03971	TIGR03971	SDR_subfam_1: SDR family mycofactocin-dependent oxidoreductase	1.3e-34	PF01370	Epimerase	NAD dependent epimerase/dehydratase family	2.7e-06
WP_004110722.1	Rhizobium freirei PRF 81	NZ_AQHN01000013.1	WP_004110693.1	130774	131719	+	PF14525	AraC_binding_2	AraC-binding-like domain	9e-24	PF12833	HTH_18	Helix-turn-helix domain	1.5e-21	PF00165	HTH_AraC	Bacterial regulatory helix-turn-helix proteins, AraC family	4.7e-16	TIGR04094	TIGR04094	adjacent_YSIRK: YSIRK-targeted surface antigen transcriptional regulator	7.1e-10	TIGR02297	TIGR02297	HpaA: 4-hydroxyphenylacetate catabolism regulatory protein HpaA	3.7e-07
WP_004110722.1	Rhizobium freirei PRF 81	NZ_AQHN01000013.1	WP_004110696.1	132147	131757	-	PF12680	SnoaL_2	SnoaL-like domain	1.8e-15	PF14534	DUF4440	Domain of unknown function (DUF4440)	8.1e-05
WP_004110722.1	Rhizobium freirei PRF 81	NZ_AQHN01000013.1	WP_004110698.1	132938	132158	-	PF17409	MoaF_C	MoaF C-terminal domain	1.8e-38	PF10703	MoaF	MoaF N-terminal domain	8e-28
WP_004110722.1	Rhizobium freirei PRF 81	NZ_AQHN01000013.1	WP_004110701.1	133739	132950	-	PF13561	adh_short_C2	Enoyl-(Acyl carrier protein) reductase	8e-56	TIGR01830	TIGR01830	3oxo_ACP_reduc: 3-oxoacyl-[acyl-carrier-protein] reductase	1.2e-52	TIGR01963	TIGR01963	PHB_DH: 3-hydroxybutyrate dehydrogenase	4.8e-50	PF00106	adh_short	short chain dehydrogenase	2.3e-48	TIGR03971	TIGR03971	SDR_subfam_1: SDR family mycofactocin-dependent oxidoreductase	7.2e-47	TIGR03206	TIGR03206	benzo_BadH: 2-hydroxycyclohexanecarboxyl-CoA dehydrogenase	1.9e-40	TIGR02415	TIGR02415	23BDH: acetoin reductases	2.5e-39	PF08659	KR	KR domain	4.6e-09	PF13460	NAD_binding_10	NAD(P)H-binding	7.6e-05	PF01370	Epimerase	NAD dependent epimerase/dehydratase family	0.00047
WP_004110722.1	Rhizobium freirei PRF 81	NZ_AQHN01000013.1	WP_004110704.1	134716	133909	-	TIGR02311	TIGR02311	HpaI: 2,4-dihydroxyhept-2-ene-1,7-dioic acid aldolase	4.9e-123	TIGR03239	TIGR03239	GarL: 2-dehydro-3-deoxyglucarate aldolase	5.2e-92	PF03328	HpcH_HpaI	HpcH/HpaI aldolase/citrate lyase family	2.9e-59
WP_004110722.1	Rhizobium freirei PRF 81	NZ_AQHN01000013.1	WP_004110707.1	135531	134727	-	TIGR02312	TIGR02312	HpaH: 2-oxo-hepta-3-ene-1,7-dioic acid hydratase	1.5e-135	TIGR03218	TIGR03218	catechol_dmpH: 4-oxalocrotonate decarboxylase	4.4e-62	TIGR03220	TIGR03220	catechol_dmpE: 2-oxopent-4-enoate hydratase	6.7e-61	PF01557	FAA_hydrolase	Fumarylacetoacetate (FAA) hydrolase family	0.00015
WP_004110722.1	Rhizobium freirei PRF 81	NZ_AQHN01000013.1	WP_004110711.1	136403	135530	-	PF01557	FAA_hydrolase	Fumarylacetoacetate (FAA) hydrolase family	1.4e-58	TIGR02303	TIGR02303	HpaG-C-term: 4-hydroxyphenylacetate degradation bifunctional isomerase/decarboxylase, C-terminal subunit	3.2e-48	TIGR02305	TIGR02305	HpaG-N-term: 4-hydroxyphenylacetate degradation bifunctional isomerase/decarboxylase, N-terminal subunit	8.6e-27
WP_004110722.1	Rhizobium freirei PRF 81	NZ_AQHN01000013.1	WP_004110713.1	137881	136426	-	TIGR01780	TIGR01780	SSADH: succinate-semialdehyde dehydrogenase	8.2e-219	PF00171	Aldedh	Aldehyde dehydrogenase family	2.1e-166	TIGR01804	TIGR01804	BADH: betaine-aldehyde dehydrogenase	2.8e-128	TIGR02299	TIGR02299	HpaE: 5-carboxymethyl-2-hydroxymuconate semialdehyde dehydrogenase	1e-116	TIGR03374	TIGR03374	ABALDH: 1-pyrroline dehydrogenase	1.2e-105	TIGR03216	TIGR03216	OH_muco_semi_DH: 2-hydroxymuconic semialdehyde dehydrogenase	4e-100
WP_004110722.1	Rhizobium freirei PRF 81	NZ_AQHN01000013.1	WP_037149978.1	138927	137946	-	TIGR02295	TIGR02295	HpaD: 3,4-dihydroxyphenylacetate 2,3-dioxygenase	5.8e-126	TIGR03211	TIGR03211	catechol_2_3: catechol 2,3 dioxygenase	2.1e-60	PF00903	Glyoxalase	Glyoxalase/Bleomycin resistance protein/Dioxygenase superfamily	5.2e-28	TIGR03213	TIGR03213	23dbph12diox: 2,3-dihydroxybiphenyl 1,2-dioxygenase	4e-15	PF13669	Glyoxalase_4	Glyoxalase/Bleomycin resistance protein/Dioxygenase superfamily	5.2e-07	TIGR03081	TIGR03081	metmalonyl_epim: methylmalonyl-CoA epimerase	4.4e-05	TIGR00068	TIGR00068	glyox_I: lactoylglutathione lyase	7.4e-05	PF12681	Glyoxalase_2	Glyoxalase-like domain	0.0002
WP_004110722.1	Rhizobium freirei PRF 81	NZ_AQHN01000013.1	WP_037149980.1	140475	138957	-	TIGR02299	TIGR02299	HpaE: 5-carboxymethyl-2-hydroxymuconate semialdehyde dehydrogenase	1.1e-236	PF00171	Aldedh	Aldehyde dehydrogenase family	2.4e-169	TIGR03216	TIGR03216	OH_muco_semi_DH: 2-hydroxymuconic semialdehyde dehydrogenase	6.3e-143	TIGR01804	TIGR01804	BADH: betaine-aldehyde dehydrogenase	6e-140	TIGR01780	TIGR01780	SSADH: succinate-semialdehyde dehydrogenase	1.8e-112	TIGR04284	TIGR04284	aldehy_Rv0768: aldehyde dehydrogenase, Rv0768 family	6.4e-100
WP_004110722.1	Rhizobium freirei PRF 81	NZ_AQHN01000013.1	WP_004110716.1	140906	140519	-	PF02962	CHMI	5-carboxymethyl-2-hydroxymuconate isomerase	9.3e-49
WP_004110722.1	Rhizobium freirei PRF 81	NZ_AQHN01000013.1	WP_004110717.1	141980	140960	-	PF01636	APH	Phosphotransferase enzyme family	1.6e-26	TIGR00938	TIGR00938	thrB_alt: homoserine kinase	1.9e-09	PF01633	Choline_kinase	Choline/ethanolamine kinase	6.5e-09	TIGR02906	TIGR02906	spore_CotS: spore coat protein, CotS family	6.2e-08	TIGR03724	TIGR03724	arch_bud32: Kae1-associated kinase Bud32	0.00088
WP_004110722.1	Rhizobium freirei PRF 81	NZ_AQHN01000013.1	WP_004110720.1	143271	141987	-	PF00202	Aminotran_3	Aminotransferase class-III	1.6e-80	TIGR00700	TIGR00700	GABAtrnsam: 4-aminobutyrate transaminase	3.4e-67	TIGR00707	TIGR00707	argD: transaminase, acetylornithine/succinylornithine family	6.9e-62	TIGR01885	TIGR01885	Orn_aminotrans: ornithine--oxo-acid transaminase	5.7e-58	TIGR00508	TIGR00508	bioA: adenosylmethionine-8-amino-7-oxononanoate transaminase	4.7e-51	TIGR00709	TIGR00709	dat: 2,4-diaminobutyrate 4-transaminase	2.2e-49	PF00155	Aminotran_1_2	Aminotransferase class I and II	1.3e-05
WP_004110722.1	Rhizobium freirei PRF 81	NZ_AQHN01000013.1	WP_004110722.1	144629	143273	-	PF00202	Aminotran_3	Aminotransferase class-III	6.3e-102	TIGR00508	TIGR00508	bioA: adenosylmethionine-8-amino-7-oxononanoate transaminase	2.4e-99	TIGR00707	TIGR00707	argD: transaminase, acetylornithine/succinylornithine family	3.2e-74	TIGR00700	TIGR00700	GABAtrnsam: 4-aminobutyrate transaminase	7.5e-62	TIGR03246	TIGR03246	arg_catab_astC: succinylornithine transaminase family	7.6e-62	TIGR01885	TIGR01885	Orn_aminotrans: ornithine--oxo-acid transaminase	2.6e-58
WP_004110722.1	Rhizobium freirei PRF 81	NZ_AQHN01000013.1	WP_004110724.1	145297	144646	-	TIGR02247	TIGR02247	HAD-1A3-hyp: epoxide hydrolase N-terminal domain-like phosphatase	5.2e-21	PF13419	HAD_2	Haloacid dehalogenase-like hydrolase	4.1e-14	TIGR01509	TIGR01509	HAD-SF-IA-v3: HAD hydrolase, family IA, variant 3	4.1e-14	TIGR01993	TIGR01993	Pyr-5-nucltdase: pyrimidine 5'-nucleotidase	6e-11	PF00702	Hydrolase	haloacid dehalogenase-like hydrolase	1.3e-10	TIGR01428	TIGR01428	HAD_type_II: haloacid dehalogenase, type II	5.3e-10	TIGR02253	TIGR02253	CTE7: HAD hydrolase, TIGR02253 family	1.1e-09
WP_004110722.1	Rhizobium freirei PRF 81	NZ_AQHN01000013.1	WP_037149983.1	146547	145293	-	PF06792	UPF0261	Uncharacterised protein family (UPF0261)	9.1e-117
WP_004110722.1	Rhizobium freirei PRF 81	NZ_AQHN01000013.1	WP_051074047.1	147331	146497	-	TIGR02431	TIGR02431	pcaR_pcaU: beta-ketoadipate pathway transcriptional regulators, PcaR/PcaU/PobR family	1.4e-36	PF01614	IclR	Bacterial transcriptional regulator	1.5e-22	PF09339	HTH_IclR	IclR helix-turn-helix domain	6.7e-14	PF01047	MarR	MarR family	0.00072
WP_004110722.1	Rhizobium freirei PRF 81	NZ_AQHN01000013.1	WP_037149986.1	147646	149101	+	PF13520	AA_permease_2	Amino acid permease	1.8e-34	TIGR00909	TIGR00909	2A0306: amino acid transporter	4.6e-28	PF00324	AA_permease	Amino acid permease	6.4e-17	TIGR00911	TIGR00911	2A0308: L-type amino acid transporter	5.2e-14	TIGR00906	TIGR00906	2A0303: cationic amino acid transport permease	2.1e-08	TIGR00913	TIGR00913	2A0310: amino acid permease (yeast)	3.9e-07
WP_004110722.1	Rhizobium freirei PRF 81	NZ_AQHN01000013.1	WP_004110728.1	149158	150637	+	PF00171	Aldedh	Aldehyde dehydrogenase family	3.5e-163	TIGR01804	TIGR01804	BADH: betaine-aldehyde dehydrogenase	2.3e-141	TIGR02299	TIGR02299	HpaE: 5-carboxymethyl-2-hydroxymuconate semialdehyde dehydrogenase	5.1e-135	TIGR03216	TIGR03216	OH_muco_semi_DH: 2-hydroxymuconic semialdehyde dehydrogenase	3.7e-115	TIGR01780	TIGR01780	SSADH: succinate-semialdehyde dehydrogenase	1.3e-109	TIGR03374	TIGR03374	ABALDH: 1-pyrroline dehydrogenase	1.8e-105
WP_004110722.1	Rhizobium freirei PRF 81	NZ_AQHN01000013.1	WP_157385305.1	150906	152532	+	PF07969	Amidohydro_3	Amidohydrolase family	5.2e-85	TIGR02967	TIGR02967	guan_deamin: guanine deaminase	7e-15	TIGR01224	TIGR01224	hutI: imidazolonepropionase	8.5e-15	PF01979	Amidohydro_1	Amidohydrolase family	1.1e-12	TIGR02033	TIGR02033	D-hydantoinase: dihydropyrimidinase	2.5e-11	TIGR02318	TIGR02318	phosphono_phnM: phosphonate metabolism protein PhnM	3e-10	TIGR01975	TIGR01975	isoAsp_dipep: beta-aspartyl peptidase	2.4e-09
WP_004110722.1	Rhizobium freirei PRF 81	NZ_AQHN01000013.1	WP_037149989.1	152585	153767	+	PF13458	Peripla_BP_6	Periplasmic binding protein	7.2e-52	PF13433	Peripla_BP_5	Periplasmic binding protein domain	3.8e-07	TIGR03407	TIGR03407	urea_ABC_UrtA: urea ABC transporter, urea binding protein	1.4e-06
WP_004110722.1	Rhizobium freirei PRF 81	NZ_AQHN01000013.1	WP_004110734.1	153873	154743	+	PF02653	BPD_transp_2	Branched-chain amino acid transport system / permease component	4.5e-14	TIGR03409	TIGR03409	urea_trans_UrtB: urea ABC transporter, permease protein UrtB	6.2e-07
WP_004110722.1	Rhizobium freirei PRF 81	NZ_AQHN01000013.1	WP_004110737.1	154729	156445	+	TIGR03411	TIGR03411	urea_trans_UrtD: urea ABC transporter, ATP-binding protein UrtD	6.5e-38	TIGR04406	TIGR04406	LPS_export_lptB: LPS export ABC transporter ATP-binding protein	1.1e-28	TIGR03410	TIGR03410	urea_trans_UrtE: urea ABC transporter, ATP-binding protein UrtE	3.3e-27	TIGR04521	TIGR04521	ECF_ATPase_2: energy-coupling factor transporter ATPase	2e-26	TIGR03873	TIGR03873	F420-0_ABC_ATP: proposed F420-0 ABC transporter, ATP-binding protein	8.1e-26	PF02653	BPD_transp_2	Branched-chain amino acid transport system / permease component	2.7e-25	PF00005	ABC_tran	ABC transporter	1.3e-18	PF13304	AAA_21	AAA domain, putative AbiEii toxin, Type IV TA system	1.2e-05	PF13555	AAA_29	P-loop containing region of AAA domain	1.6e-05	PF12399	BCA_ABC_TP_C	Branched-chain amino acid ATP-binding cassette transporter	6e-05
WP_004110722.1	Rhizobium freirei PRF 81	NZ_AQHN01000013.1	WP_004110739.1	156441	157143	+	TIGR03410	TIGR03410	urea_trans_UrtE: urea ABC transporter, ATP-binding protein UrtE	1.3e-58	TIGR04406	TIGR04406	LPS_export_lptB: LPS export ABC transporter ATP-binding protein	2.6e-44	TIGR03411	TIGR03411	urea_trans_UrtD: urea ABC transporter, ATP-binding protein UrtD	5.8e-33	TIGR01188	TIGR01188	drrA: daunorubicin resistance ABC transporter, ATP-binding protein	5.5e-32	TIGR03864	TIGR03864	PQQ_ABC_ATP: ABC transporter, ATP-binding subunit, PQQ-dependent alcohol dehydrogenase system	1.7e-29	PF00005	ABC_tran	ABC transporter	1.4e-26	PF13304	AAA_21	AAA domain, putative AbiEii toxin, Type IV TA system	7.8e-10	PF13604	AAA_30	AAA domain	6.7e-05	PF02463	SMC_N	RecF/RecN/SMC N terminal domain	9.5e-05
WP_004110722.1	Rhizobium freirei PRF 81	NZ_AQHN01000013.1	WP_004110741.1	157821	157170	-	PF02798	GST_N	Glutathione S-transferase, N-terminal domain	1.6e-13	TIGR01262	TIGR01262	maiA: maleylacetoacetate isomerase	1.3e-12	PF13417	GST_N_3	Glutathione S-transferase, N-terminal domain	8.7e-12	PF13409	GST_N_2	Glutathione S-transferase, N-terminal domain	4.5e-07	PF00043	GST_C	Glutathione S-transferase, C-terminal domain	3.1e-05
WP_004110722.1	Rhizobium freirei PRF 81	NZ_AQHN01000013.1	WP_004110743.1	158474	157961	-	TIGR03615	TIGR03615	RutF: pyrimidine utilization flavin reductase protein F	1.1e-56	TIGR02296	TIGR02296	HpaC: 4-hydroxyphenylacetate 3-monooxygenase, reductase component	7.8e-47	PF01613	Flavin_Reduct	Flavin reductase like domain	2.5e-31
WP_004110722.1	Rhizobium freirei PRF 81	NZ_AQHN01000013.1	WP_004110746.1	160047	158484	-	TIGR02310	TIGR02310	HpaB-2: 4-hydroxyphenylacetate 3-monooxygenase, oxygenase component	3.2e-227	PF11794	HpaB_N	4-hydroxyphenylacetate 3-hydroxylase N terminal	1.9e-92	TIGR02309	TIGR02309	HpaB-1: 4-hydroxyphenylacetate 3-monooxygenase, oxygenase component	2.4e-82	PF03241	HpaB	4-hydroxyphenylacetate 3-hydroxylase C terminal	5.9e-65
WP_004110722.1	Rhizobium freirei PRF 81	NZ_AQHN01000013.1	WP_004110748.1	160142	161039	+	TIGR02297	TIGR02297	HpaA: 4-hydroxyphenylacetate catabolism regulatory protein HpaA	1.1e-34	PF12833	HTH_18	Helix-turn-helix domain	1.9e-18	PF00165	HTH_AraC	Bacterial regulatory helix-turn-helix proteins, AraC family	1.6e-10	TIGR04094	TIGR04094	adjacent_YSIRK: YSIRK-targeted surface antigen transcriptional regulator	4.9e-08	PF02311	AraC_binding	AraC-like ligand binding domain	6.3e-05	PF07883	Cupin_2	Cupin domain	0.00021
WP_004110722.1	Rhizobium freirei PRF 81	NZ_AQHN01000013.1	WP_037150069.1	161917	161092	-	PF12833	HTH_18	Helix-turn-helix domain	2e-18	PF02311	AraC_binding	AraC-like ligand binding domain	5.8e-16	PF00165	HTH_AraC	Bacterial regulatory helix-turn-helix proteins, AraC family	1.5e-12	TIGR02297	TIGR02297	HpaA: 4-hydroxyphenylacetate catabolism regulatory protein HpaA	5.9e-08	TIGR04094	TIGR04094	adjacent_YSIRK: YSIRK-targeted surface antigen transcriptional regulator	1.1e-06
WP_005482729.1	Streptomyces sp. SID5476	NZ_WWIH01000040.1	WP_009311977.1	66634	67092	+
WP_005482729.1	Streptomyces sp. SID5476	NZ_WWIH01000040.1	WP_005482701.1	68022	67440	-	PF13302	Acetyltransf_3	Acetyltransferase (GNAT) domain	2.9e-24
WP_005482729.1	Streptomyces sp. SID5476	NZ_WWIH01000040.1	WP_005482703.1	68639	68018	-	PF13977	TetR_C_6	BetI-type transcriptional repressor, C-terminal	1.1e-16	TIGR03384	TIGR03384	betaine_BetI: transcriptional repressor BetI	5e-15	PF00440	TetR_N	Bacterial regulatory proteins, tetR family	4.2e-11	TIGR03613	TIGR03613	RutR: pyrimidine utilization regulatory protein R	7.6e-05	TIGR03968	TIGR03968	mycofact_TetR: mycofactocin system transcriptional regulator	7.8e-05
WP_005482729.1	Streptomyces sp. SID5476	NZ_WWIH01000040.1	WP_020115781.1	68749	69661	+	PF12697	Abhydrolase_6	Alpha/beta hydrolase family	7.2e-20	TIGR03611	TIGR03611	RutD: pyrimidine utilization protein D	1.6e-16	PF00561	Abhydrolase_1	alpha/beta hydrolase fold	6.5e-16	TIGR02427	TIGR02427	protocat_pcaD: 3-oxoadipate enol-lactonase	8.1e-15	TIGR01738	TIGR01738	bioH: pimelyl-[acyl-carrier protein] methyl ester esterase	3.2e-13	TIGR03343	TIGR03343	biphenyl_bphD: 2-hydroxy-6-oxo-6-phenylhexa-2,4-dienoate hydrolase	1.3e-12	TIGR03695	TIGR03695	menH_SHCHC: 2-succinyl-6-hydroxy-2,4-cyclohexadiene-1-carboxylate synthase	6.9e-10	PF12146	Hydrolase_4	Serine aminopeptidase, S33	5.4e-05
WP_005482729.1	Streptomyces sp. SID5476	NZ_WWIH01000040.1	WP_005482707.1	70072	72502	+	PF13625	Helicase_C_3	Helicase conserved C-terminal domain	2.2e-30	PF13280	WYL	WYL domain	0.00025
WP_005482729.1	Streptomyces sp. SID5476	NZ_WWIH01000040.1	WP_016640303.1	72630	72918	+
WP_005482729.1	Streptomyces sp. SID5476	NZ_WWIH01000040.1	WP_005482710.1	73308	73044	-
WP_005482729.1	Streptomyces sp. SID5476	NZ_WWIH01000040.1	WP_005482712.1	75902	73304	-	PF05147	LANC_like	Lanthionine synthetase C-like protein	6.1e-11	PF00069	Pkinase	Protein kinase domain	8.3e-10	TIGR03897	TIGR03897	lanti_2_LanM: type 2 lantibiotic biosynthesis protein LanM	1.4e-09	PF01636	APH	Phosphotransferase enzyme family	1.5e-05	TIGR03724	TIGR03724	arch_bud32: Kae1-associated kinase Bud32	3.6e-05	PF06293	Kdo	Lipopolysaccharide kinase (Kdo/WaaP) family	0.0007	TIGR03903	TIGR03903	TOMM_kin_cyc: TOMM system kinase/cyclase fusion protein	0.00086
WP_005482729.1	Streptomyces sp. SID5476	NZ_WWIH01000040.1	WP_005482714.1	77597	75929	-	Actino_DapP_RRE	Actino_DapP_RRE	-	1.3e-31
WP_005482729.1	Streptomyces sp. SID5476	NZ_WWIH01000040.1	WP_005482716.1	78589	77845	-	PF12730	ABC2_membrane_4	ABC-2 family transporter protein	2.5e-06	PF12698	ABC2_membrane_3	ABC-2 family transporter protein	6.1e-06
WP_005482729.1	Streptomyces sp. SID5476	NZ_WWIH01000040.1	WP_005482718.1	79403	78581	-	TIGR03740	TIGR03740	galliderm_ABC: lantibiotic protection ABC transporter, ATP-binding subunit	5.4e-53	TIGR01188	TIGR01188	drrA: daunorubicin resistance ABC transporter, ATP-binding protein	1.5e-48	TIGR03522	TIGR03522	GldA_ABC_ATP: gliding motility-associated ABC transporter ATP-binding subunit GldA	1.6e-37	TIGR01288	TIGR01288	nodI: nodulation ABC transporter NodI	1.8e-37	TIGR03864	TIGR03864	PQQ_ABC_ATP: ABC transporter, ATP-binding subunit, PQQ-dependent alcohol dehydrogenase system	1.8e-36	PF00005	ABC_tran	ABC transporter	1.4e-24	PF13304	AAA_21	AAA domain, putative AbiEii toxin, Type IV TA system	4.2e-14
WP_005482729.1	Streptomyces sp. SID5476	NZ_WWIH01000040.1	WP_005482720.1	79597	79399	-
WP_005482729.1	Streptomyces sp. SID5476	NZ_WWIH01000040.1	WP_005482722.1	80023	79867	-
WP_005482729.1	Streptomyces sp. SID5476	NZ_WWIH01000040.1	WP_005482724.1	80254	80080	-
WP_005482729.1	Streptomyces sp. SID5476	NZ_WWIH01000040.1	WP_005482727.1	81594	80331	-	PF00465	Fe-ADH	Iron-containing alcohol dehydrogenase	3e-37	TIGR03405	TIGR03405	Phn_Fe-ADH: phosphonate metabolism-associated iron-containing alcohol dehydrogenase	9e-16	TIGR02638	TIGR02638	lactal_redase: lactaldehyde reductase	8.3e-11	PF13685	Fe-ADH_2	Iron-containing alcohol dehydrogenase	2.8e-09	TIGR01357	TIGR01357	aroB: 3-dehydroquinate synthase	0.00022	PF01761	DHQ_synthase	3-dehydroquinate synthase	0.00058
WP_005482729.1	Streptomyces sp. SID5476	NZ_WWIH01000040.1	WP_005482729.1	82904	81590	-	PF00202	Aminotran_3	Aminotransferase class-III	3.3e-67	TIGR00508	TIGR00508	bioA: adenosylmethionine-8-amino-7-oxononanoate transaminase	3.4e-62	TIGR00707	TIGR00707	argD: transaminase, acetylornithine/succinylornithine family	1.3e-53	TIGR03246	TIGR03246	arg_catab_astC: succinylornithine transaminase family	3.5e-40	TIGR01885	TIGR01885	Orn_aminotrans: ornithine--oxo-acid transaminase	1.5e-38	TIGR00700	TIGR00700	GABAtrnsam: 4-aminobutyrate transaminase	1e-36
WP_005482729.1	Streptomyces sp. SID5476	NZ_WWIH01000040.1	WP_005482731.1	83779	82900	-	PF13649	Methyltransf_25	Methyltransferase domain	3.5e-12	PF08241	Methyltransf_11	Methyltransferase domain	3.1e-09	PF08242	Methyltransf_12	Methyltransferase domain	3.1e-09	PF13489	Methyltransf_23	Methyltransferase domain	6.5e-07	TIGR00477	TIGR00477	tehB: tellurite resistance protein TehB	3.6e-06	TIGR02072	TIGR02072	BioC: malonyl-acyl carrier protein O-methyltransferase BioC	1.1e-05	PF03848	TehB	Tellurite resistance protein TehB	4.1e-05	TIGR02021	TIGR02021	BchM-ChlM: magnesium protoporphyrin O-methyltransferase	0.00011	TIGR01934	TIGR01934	MenG_MenH_UbiE: ubiquinone/menaquinone biosynthesis methyltransferase	0.00016
WP_005482729.1	Streptomyces sp. SID5476	NZ_WWIH01000040.1	WP_167336818.1	84794	83786	-	Actino_DapB_RRE	Actino_DapB_RRE	-	2.2e-18
WP_005482729.1	Streptomyces sp. SID5476	NZ_WWIH01000040.1	WP_028797101.1	85987	85003	-	TIGR03564	TIGR03564	F420_MSMEG_4879: F420-dependent oxidoreductase, MSMEG_4879 family	2.2e-29	PF00296	Bac_luciferase	Luciferase-like monooxygenase	6.7e-25	TIGR03841	TIGR03841	F420_Rv3093c: probable F420-dependent oxidoreductase, Rv3093c family	3.7e-22	TIGR03555	TIGR03555	F420_mer: 5,10-methylenetetrahydromethanopterin reductase	8.9e-12	TIGR04024	TIGR04024	F420_NP1902A: coenzyme F420-dependent oxidoreductase, NP1902A family	2.1e-11	TIGR03617	TIGR03617	F420_MSMEG_2256: probable F420-dependent oxidoreductase, MSMEG_2256 family	2.2e-10
WP_005482729.1	Streptomyces sp. SID5476	NZ_WWIH01000040.1	WP_005482738.1	86205	87225	+	PF01978	TrmB	Sugar-specific transcriptional regulator TrmB	8e-07	TIGR03541	TIGR03541	reg_near_HchA: LuxR family transcriptional regulatory, chaperone HchA-associated	0.00045
WP_005482729.1	Streptomyces sp. SID5476	NZ_WWIH01000040.1	WP_005482740.1	87432	87801	+
WP_005482729.1	Streptomyces sp. SID5476	NZ_WWIH01000040.1	WP_202500258.1	88378	87949	-	PF13493	DUF4118	Domain of unknown function (DUF4118)	5.9e-06
WP_005482729.1	Streptomyces sp. SID5476	NZ_WWIH01000040.1	WP_020115785.1	88861	89317	+	PF02080	TrkA_C	TrkA-C domain	4.9e-14
WP_005482729.1	Streptomyces sp. SID5476	NZ_WWIH01000040.1	WP_028797102.1	89435	90701	+	PF00999	Na_H_Exchanger	Sodium/hydrogen exchanger family	3.2e-47	TIGR00932	TIGR00932	2a37: transporter, monovalent cation:proton antiporter-2 (CPA2) family	4.9e-28
WP_005482729.1	Streptomyces sp. SID5476	NZ_WWIH01000040.1	WP_005482747.1	91674	90771	-	PF03446	NAD_binding_2	NAD binding domain of 6-phosphogluconate dehydrogenase	3.4e-38	TIGR01692	TIGR01692	HIBADH: 3-hydroxyisobutyrate dehydrogenase	1.1e-34	TIGR01505	TIGR01505	tartro_sem_red: 2-hydroxy-3-oxopropionate reductase	9e-31	PF14833	NAD_binding_11	NAD-binding of NADP-dependent 3-hydroxyisobutyrate dehydrogenase	6.2e-15	PF03807	F420_oxidored	NADP oxidoreductase coenzyme F420-dependent	5.6e-11	TIGR00873	TIGR00873	gnd: 6-phosphogluconate dehydrogenase (decarboxylating)	2.5e-06	TIGR00872	TIGR00872	gnd_rel: 6-phosphogluconate dehydrogenase (decarboxylating)	4.3e-06	PF02558	ApbA	Ketopantoate reductase PanE/ApbA	1.3e-05	PF02826	2-Hacid_dh_C	D-isomer specific 2-hydroxyacid dehydrogenase, NAD binding domain	1.7e-05	TIGR00465	TIGR00465	ilvC: ketol-acid reductoisomerase	0.00024
WP_005482729.1	Streptomyces sp. SID5476	NZ_WWIH01000040.1	WP_005482749.1	91885	92875	+	PF02668	TauD	Taurine catabolism dioxygenase TauD, TfdA family	3.7e-51
WP_005482729.1	Streptomyces sp. SID5476	NZ_WWIH01000040.1	WP_005482751.1	92991	93861	+	PF01904	DUF72	Protein of unknown function DUF72	1.6e-58
WP_005482729.1	Streptomyces sp. SID5476	NZ_WWIH01000040.1	WP_202500259.1	96162	93912	-	PF04234	CopC	CopC domain	1e-22	PF05425	CopD	Copper resistance protein D	5.2e-17
WP_005482729.1	Streptomyces sp. SID5476	NZ_WWIH01000040.1	WP_005482755.1	96695	96206	-	PF06172	Cupin_5	Cupin superfamily (DUF985)	3.9e-38
WP_005482729.1	Streptomyces sp. SID5476	NZ_WWIH01000040.1	WP_005482757.1	97440	96828	-	PF13523	Acetyltransf_8	Acetyltransferase (GNAT) domain	2.2e-43	TIGR04431	TIGR04431	N6_acetyl_AAC6: aminoglycoside N(6')-acetyltransferase, AacA4 family	8.1e-08
WP_005482729.1	Streptomyces sp. SID5476	NZ_WWIH01000040.1	WP_005482758.1	99749	97436	-	PF01804	Penicil_amidase	Penicillin amidase	9.7e-175
WP_006027453.1	Burkholderia humptydooensis	NZ_CP065687.1	WP_006027438.1	779943	780750	+	PF00368	HMG-CoA_red	Hydroxymethylglutaryl-coenzyme A reductase	0.00013
WP_006027453.1	Burkholderia humptydooensis	NZ_CP065687.1	WP_006027439.1	781366	780712	-	TIGR00505	TIGR00505	ribA: GTP cyclohydrolase II	3.4e-72	PF00925	GTP_cyclohydro2	GTP cyclohydrolase II	1.1e-65
WP_006027453.1	Burkholderia humptydooensis	NZ_CP065687.1	WP_006027440.1	781542	782007	+	PF00571	CBS	CBS domain	4e-21	TIGR00393	TIGR00393	kpsF: sugar isomerase, KpsF/GutQ family	1.6e-11	TIGR01302	TIGR01302	IMP_dehydrog: inosine-5'-monophosphate dehydrogenase	1.1e-10	TIGR01137	TIGR01137	cysta_beta: cystathionine beta-synthase	7.5e-08	TIGR01303	TIGR01303	IMP_DH_rel_1: IMP dehydrogenase family protein	3e-06	TIGR00400	TIGR00400	mgtE: magnesium transporter	2.7e-05
WP_006027453.1	Burkholderia humptydooensis	NZ_CP065687.1	WP_006027441.1	782553	782211	-	PF13663	DUF4148	Domain of unknown function (DUF4148)	9.8e-17
WP_006027453.1	Burkholderia humptydooensis	NZ_CP065687.1	WP_006027442.1	783073	783472	+	PF01272	GreA_GreB	Transcription elongation factor, GreA/GreB, C-term	4.2e-20	TIGR01462	TIGR01462	greA: transcription elongation factor GreA	4.7e-17	TIGR01461	TIGR01461	greB: transcription elongation factor GreB	6.5e-08
WP_006027453.1	Burkholderia humptydooensis	NZ_CP065687.1	WP_006027443.1	784799	783674	-	PF13609	Porin_4	Gram-negative porin	5.8e-55	PF00267	Porin_1	Gram-negative porin	8.8e-17
WP_006027453.1	Burkholderia humptydooensis	NZ_CP065687.1	WP_006027444.1	785386	785779	+	PF12779	YXWGXW	YXWGXW repeat (2 copies)	5.7e-12	TIGR01409	TIGR01409	TAT_signal_seq: Tat (twin-arginine translocation) pathway signal sequence	0.0001
WP_006027453.1	Burkholderia humptydooensis	NZ_CP065687.1	WP_006027445.1	786001	786307	+	PF12840	HTH_20	Helix-turn-helix domain	2.8e-20	PF01022	HTH_5	Bacterial regulatory protein, arsR family	1.8e-08	PF12802	MarR_2	MarR family	8.5e-06	PF09339	HTH_IclR	IclR helix-turn-helix domain	7.5e-05	PF13412	HTH_24	Winged helix-turn-helix DNA-binding	0.0003
WP_006027453.1	Burkholderia humptydooensis	NZ_CP065687.1	WP_006027446.1	786358	787420	+	PF00724	Oxidored_FMN	NADH:flavin oxidoreductase / NADH oxidase family	2.7e-75	TIGR03997	TIGR03997	mycofact_OYE_2: mycofactocin system FadH/OYE family oxidoreductase 2	4e-47	TIGR03996	TIGR03996	mycofact_OYE_1: mycofactocin system FadH/OYE family oxidoreductase 1	3.2e-20
WP_006027453.1	Burkholderia humptydooensis	NZ_CP065687.1	WP_045554740.1	788088	787524	-	PF00583	Acetyltransf_1	Acetyltransferase (GNAT) family	2.6e-12	PF13508	Acetyltransf_7	Acetyltransferase (GNAT) domain	4e-08	PF13673	Acetyltransf_10	Acetyltransferase (GNAT) domain	1.3e-07	PF14542	Acetyltransf_CG	GCN5-related N-acetyl-transferase	4e-06	TIGR03448	TIGR03448	mycothiol_MshD: mycothiol synthase	1.9e-05	TIGR01575	TIGR01575	rimI: ribosomal-protein-alanine acetyltransferase	4.5e-05	TIGR04045	TIGR04045	MSMEG_0567_GNAT: putative N-acetyltransferase, MSMEG_0567 N-terminal domain family	0.0003	PF13527	Acetyltransf_9	Acetyltransferase (GNAT) domain	0.00031
WP_006027453.1	Burkholderia humptydooensis	NZ_CP065687.1	WP_006027448.1	788186	788798	+	PF01810	LysE	LysE type translocator	1.2e-21	TIGR00949	TIGR00949	2A76: homoserine/Threonine efflux protein	2.9e-21	TIGR00948	TIGR00948	2a75: L-lysine exporter	1.1e-05
WP_006027453.1	Burkholderia humptydooensis	NZ_CP065687.1	WP_006027449.1	790017	788814	-	PF13609	Porin_4	Gram-negative porin	1.2e-34	PF00267	Porin_1	Gram-negative porin	2.7e-10
WP_006027453.1	Burkholderia humptydooensis	NZ_CP065687.1	WP_009914811.1	791184	790245	-	PF12833	HTH_18	Helix-turn-helix domain	6.7e-25	PF00165	HTH_AraC	Bacterial regulatory helix-turn-helix proteins, AraC family	1.6e-07	TIGR04094	TIGR04094	adjacent_YSIRK: YSIRK-targeted surface antigen transcriptional regulator	0.00026
WP_006027453.1	Burkholderia humptydooensis	NZ_CP065687.1	WP_043282772.1	791902	791266	-	PF11354	DUF3156	Protein of unknown function (DUF3156)	3.4e-51
WP_006027453.1	Burkholderia humptydooensis	NZ_CP065687.1	WP_006027452.1	793389	791898	-	PF13520	AA_permease_2	Amino acid permease	7.1e-36	TIGR00909	TIGR00909	2A0306: amino acid transporter	1.6e-27	TIGR00908	TIGR00908	2A0305: ethanolamine permease	1.8e-19	PF00324	AA_permease	Amino acid permease	3e-16	TIGR00906	TIGR00906	2A0303: cationic amino acid transport permease	9.6e-12	TIGR00911	TIGR00911	2A0308: L-type amino acid transporter	1.5e-10	TIGR00913	TIGR00913	2A0310: amino acid permease (yeast)	0.00012
WP_006027453.1	Burkholderia humptydooensis	NZ_CP065687.1	WP_006027453.1	794904	793554	-	TIGR00508	TIGR00508	bioA: adenosylmethionine-8-amino-7-oxononanoate transaminase	1.5e-115	PF00202	Aminotran_3	Aminotransferase class-III	1e-102	TIGR00707	TIGR00707	argD: transaminase, acetylornithine/succinylornithine family	8.4e-77	TIGR00700	TIGR00700	GABAtrnsam: 4-aminobutyrate transaminase	2.2e-66	TIGR01885	TIGR01885	Orn_aminotrans: ornithine--oxo-acid transaminase	1.3e-65	TIGR03372	TIGR03372	putres_am_tran: putrescine aminotransferase	8.8e-65
WP_006027453.1	Burkholderia humptydooensis	NZ_CP065687.1	WP_043282774.1	796444	794941	-	PF00171	Aldedh	Aldehyde dehydrogenase family	5.3e-170	TIGR01804	TIGR01804	BADH: betaine-aldehyde dehydrogenase	5e-140	TIGR02299	TIGR02299	HpaE: 5-carboxymethyl-2-hydroxymuconate semialdehyde dehydrogenase	1.5e-133	TIGR01780	TIGR01780	SSADH: succinate-semialdehyde dehydrogenase	7.2e-122	TIGR03216	TIGR03216	OH_muco_semi_DH: 2-hydroxymuconic semialdehyde dehydrogenase	2e-121	TIGR04284	TIGR04284	aldehy_Rv0768: aldehyde dehydrogenase, Rv0768 family	2.6e-117
WP_006027453.1	Burkholderia humptydooensis	NZ_CP065687.1	WP_043282873.1	797320	796609	-	PF00196	GerE	Bacterial regulatory proteins, luxR family	9.8e-15	TIGR03020	TIGR03020	EpsA: transcriptional regulator EpsA	8.3e-12	TIGR03541	TIGR03541	reg_near_HchA: LuxR family transcriptional regulatory, chaperone HchA-associated	3.9e-05	PF13542	HTH_Tnp_ISL3	Helix-turn-helix domain of transposase family ISL3	0.00068
WP_006027453.1	Burkholderia humptydooensis	NZ_CP065687.1	WP_006027456.1	798376	797542	-	PF13561	adh_short_C2	Enoyl-(Acyl carrier protein) reductase	1.4e-62	TIGR01830	TIGR01830	3oxo_ACP_reduc: 3-oxoacyl-[acyl-carrier-protein] reductase	8.1e-56	TIGR02415	TIGR02415	23BDH: acetoin reductases	1.9e-51	PF00106	adh_short	short chain dehydrogenase	1.5e-50	TIGR01829	TIGR01829	AcAcCoA_reduct: acetoacetyl-CoA reductase	1.9e-50	TIGR01963	TIGR01963	PHB_DH: 3-hydroxybutyrate dehydrogenase	5.6e-48	TIGR03206	TIGR03206	benzo_BadH: 2-hydroxycyclohexanecarboxyl-CoA dehydrogenase	4e-46	PF08659	KR	KR domain	1.4e-11
WP_006027453.1	Burkholderia humptydooensis	NZ_CP065687.1	WP_006027457.1	799227	798372	-	PF17409	MoaF_C	MoaF C-terminal domain	6.3e-53	PF10703	MoaF	MoaF N-terminal domain	2.2e-40
WP_006027453.1	Burkholderia humptydooensis	NZ_CP065687.1	WP_043282777.1	800349	799401	-	PF00248	Aldo_ket_red	Aldo/keto reductase family	2.9e-62	TIGR01293	TIGR01293	Kv_beta: voltage-dependent potassium channel beta subunit	1e-33
WP_006027453.1	Burkholderia humptydooensis	NZ_CP065687.1	WP_144411883.1	801534	800514	-	PF03466	LysR_substrate	LysR substrate binding domain	1.6e-44	TIGR03418	TIGR03418	chol_sulf_TF: putative choline sulfate-utilization transcription factor	6.5e-29	TIGR02036	TIGR02036	dsdC: D-serine deaminase transcriptional activator	1.6e-22	TIGR03298	TIGR03298	argP: transcriptional regulator, ArgP family	3e-20	TIGR03339	TIGR03339	phn_lysR: aminoethylphosphonate catabolism associated LysR family transcriptional regulator	8.5e-19	PF00126	HTH_1	Bacterial regulatory helix-turn-helix protein, lysR family	3.1e-18	TIGR02424	TIGR02424	TF_pcaQ: pca operon transcription factor PcaQ	1.6e-11
WP_006027453.1	Burkholderia humptydooensis	NZ_CP065687.1	WP_006027460.1	801583	802615	+	TIGR02824	TIGR02824	quinone_pig3: putative NAD(P)H quinone oxidoreductase, PIG3 family	4.1e-50	TIGR02823	TIGR02823	oxido_YhdH: putative quinone oxidoreductase, YhdH/YhfP family	6.2e-29	PF00107	ADH_zinc_N	Zinc-binding dehydrogenase	9e-28	TIGR00692	TIGR00692	tdh: L-threonine 3-dehydrogenase	1.1e-23	TIGR03989	TIGR03989	Rxyl_3153: NDMA-dependent alcohol dehydrogenase, Rxyl_3153 family	2.2e-22	PF13602	ADH_zinc_N_2	Zinc-binding dehydrogenase	1.1e-20	TIGR01751	TIGR01751	crot-CoA-red: crotonyl-CoA carboxylase/reductase	2.6e-18	PF08240	ADH_N	Alcohol dehydrogenase GroES-like domain	1.6e-08
WP_006027453.1	Burkholderia humptydooensis	NZ_CP065687.1	WP_006027461.1	803387	802709	-	PF01323	DSBA	DSBA-like thioredoxin domain	4e-07
WP_006027453.1	Burkholderia humptydooensis	NZ_CP065687.1	WP_006027462.1	803495	804395	+	PF03466	LysR_substrate	LysR substrate binding domain	1.2e-47	TIGR03418	TIGR03418	chol_sulf_TF: putative choline sulfate-utilization transcription factor	4.9e-25	TIGR03339	TIGR03339	phn_lysR: aminoethylphosphonate catabolism associated LysR family transcriptional regulator	2.8e-22	PF00126	HTH_1	Bacterial regulatory helix-turn-helix protein, lysR family	4.8e-16	TIGR03298	TIGR03298	argP: transcriptional regulator, ArgP family	8.9e-15	TIGR02036	TIGR02036	dsdC: D-serine deaminase transcriptional activator	5.6e-13	TIGR02424	TIGR02424	TF_pcaQ: pca operon transcription factor PcaQ	5e-09	RREFam023	Quinohemoprotein_rSAM_RRE	RRE-containing rSAM protein in a quinohemoprotein cluster	6.4e-05
WP_006027453.1	Burkholderia humptydooensis	NZ_CP065687.1	WP_006027463.1	806237	804695	-	PF07195	FliD_C	Flagellar hook-associated protein 2 C-terminus	2.1e-42	PF02465	FliD_N	Flagellar hook-associated protein 2 N-terminus	1.3e-12	PF07196	Flagellin_IN	Flagellin hook IN motif	7.6e-09
WP_006027453.1	Burkholderia humptydooensis	NZ_CP065687.1	WP_004551561.1	806351	807435	+
WP_006027453.1	Burkholderia humptydooensis	NZ_CP065687.1	WP_050802909.1	807904	807478	-	PF13458	Peripla_BP_6	Periplasmic binding protein	2e-14
WP_006027453.1	Burkholderia humptydooensis	NZ_CP065687.1	WP_009914795.1	808142	809015	+	TIGR03418	TIGR03418	chol_sulf_TF: putative choline sulfate-utilization transcription factor	1.9e-50	TIGR02036	TIGR02036	dsdC: D-serine deaminase transcriptional activator	1e-33	PF03466	LysR_substrate	LysR substrate binding domain	1.2e-29	PF00126	HTH_1	Bacterial regulatory helix-turn-helix protein, lysR family	2.8e-17	TIGR02424	TIGR02424	TF_pcaQ: pca operon transcription factor PcaQ	1e-16	TIGR03298	TIGR03298	argP: transcriptional regulator, ArgP family	4.7e-16	TIGR03339	TIGR03339	phn_lysR: aminoethylphosphonate catabolism associated LysR family transcriptional regulator	8.4e-12
WP_006027453.1	Burkholderia humptydooensis	NZ_CP065687.1	WP_006027468.1	811356	809088	-	TIGR00604	TIGR00604	rad3: DNA repair helicase (rad3)	1.8e-36	PF13307	Helicase_C_2	Helicase C-terminal domain	3.8e-32	TIGR01407	TIGR01407	dinG_rel: putative DnaQ family exonuclease/DinG family helicase	7.2e-12	PF06733	DEAD_2	DEAD_2	2.8e-11	PF00270	DEAD	DEAD/DEAH box helicase	1.2e-06	TIGR04121	TIGR04121	DEXH_lig_assoc: DEXH box helicase, DNA ligase-associated	5.9e-06	PF06777	HBB	Helical and beta-bridge domain	6.3e-06
WP_006027453.1	Burkholderia humptydooensis	NZ_CP065687.1	WP_006027469.1	813047	811352	-	PF08774	VRR_NUC	VRR-NUC domain	9.6e-31	PF18081	FANC_SAP	Fanconi anemia-associated nuclease SAP domain	2.3e-16
WP_006725708.1	Agrobacterium albertimagni AOL15	NZ_ALJF01000006.1	WP_006725693.1	295849	296314	+	PF01037	AsnC_trans_reg	Lrp/AsnC ligand binding domain	2.9e-21	PF13412	HTH_24	Winged helix-turn-helix DNA-binding	3.1e-19	PF13404	HTH_AsnC-type	AsnC-type helix-turn-helix domain	3.3e-16	PF01047	MarR	MarR family	2.3e-06	PF12802	MarR_2	MarR family	2.3e-05	TIGR01884	TIGR01884	cas_HTH: CRISPR locus-related DNA-binding protein	0.00018
WP_006725708.1	Agrobacterium albertimagni AOL15	NZ_ALJF01000006.1	WP_083872865.1	296469	297186	+	TIGR03020	TIGR03020	EpsA: transcriptional regulator EpsA	3.4e-17	PF00196	GerE	Bacterial regulatory proteins, luxR family	9.5e-17	TIGR03541	TIGR03541	reg_near_HchA: LuxR family transcriptional regulatory, chaperone HchA-associated	1.5e-15	PF03472	Autoind_bind	Autoinducer binding domain	7.8e-11
WP_006725708.1	Agrobacterium albertimagni AOL15	NZ_ALJF01000006.1	WP_006725695.1	298380	297270	-	PF10095	DUF2333	Uncharacterized protein conserved in bacteria (DUF2333)	2.2e-19
WP_006725708.1	Agrobacterium albertimagni AOL15	NZ_ALJF01000006.1	WP_006725696.1	299668	298372	-
WP_006725708.1	Agrobacterium albertimagni AOL15	NZ_ALJF01000006.1	WP_100220873.1	300033	299664	-	PF01381	HTH_3	Helix-turn-helix	2.3e-10	PF13560	HTH_31	Helix-turn-helix domain	3.1e-09	PF13443	HTH_26	Cro/C1-type HTH DNA-binding domain	3.2e-07	PF12844	HTH_19	Helix-turn-helix domain	1.5e-06	TIGR03070	TIGR03070	couple_hipB: transcriptional regulator, y4mF family	2.2e-06
WP_006725708.1	Agrobacterium albertimagni AOL15	NZ_ALJF01000006.1	WP_040299753.1	300335	300074	-	PF05016	ParE_toxin	ParE toxin of type II toxin-antitoxin system, parDE	5.6e-08
WP_006725708.1	Agrobacterium albertimagni AOL15	NZ_ALJF01000006.1	WP_006725699.1	302300	300386	-	PF00004	AAA	ATPase family associated with various cellular activities (AAA)	1.7e-09	TIGR01243	TIGR01243	CDC48: AAA family ATPase, CDC48 subfamily	0.00018
WP_006725708.1	Agrobacterium albertimagni AOL15	NZ_ALJF01000006.1	WP_006725700.1	303454	302302	-
WP_006725708.1	Agrobacterium albertimagni AOL15	NZ_ALJF01000006.1	WP_006725701.1	304634	303545	-
WP_006725708.1	Agrobacterium albertimagni AOL15	NZ_ALJF01000006.1	WP_006725702.1	305227	304840	-	PF00034	Cytochrom_C	Cytochrome c	1.9e-06	TIGR02603	TIGR02603	CxxCH_TIGR02603: putative heme-binding domain	5.8e-05	TIGR04485	TIGR04485	thiosulf_SoxX: sulfur oxidation c-type cytochrome SoxX	9.6e-05	PF13442	Cytochrome_CBB3	Cytochrome C oxidase, cbb3-type, subunit III	0.00033
WP_006725708.1	Agrobacterium albertimagni AOL15	NZ_ALJF01000006.1	WP_006725703.1	305484	306441	+	TIGR03414	TIGR03414	ABC_choline_bnd: choline ABC transporter, periplasmic binding protein	6.3e-143	PF04069	OpuAC	Substrate binding domain of ABC-type glycine betaine transport system	3.5e-53
WP_006725708.1	Agrobacterium albertimagni AOL15	NZ_ALJF01000006.1	WP_006725704.1	306535	307405	+	TIGR03416	TIGR03416	ABC_choXWV_perm: choline ABC transporter, permease protein	8.6e-130	PF00528	BPD_transp_1	Binding-protein-dependent transport system inner membrane component	6.3e-23	TIGR01097	TIGR01097	PhnE: phosphonate ABC transporter, permease protein PhnE	5.7e-19	TIGR01183	TIGR01183	ntrB: nitrate ABC transporter, permease protein	4.8e-08	TIGR03226	TIGR03226	PhnU: 2-aminoethylphosphonate ABC transporter, permease protein	1.9e-07	TIGR00974	TIGR00974	3a0107s02c: phosphate ABC transporter, permease protein PstA	1.2e-06
WP_006725708.1	Agrobacterium albertimagni AOL15	NZ_ALJF01000006.1	WP_006725705.1	307401	308445	+	TIGR03415	TIGR03415	ABC_choXWV_ATP: choline ABC transporter, ATP-binding protein	5.5e-168	TIGR01186	TIGR01186	proV: glycine betaine/L-proline transport ATP binding subunit	8.6e-90	TIGR03265	TIGR03265	PhnT2: putative 2-aminoethylphosphonate ABC transporter, ATP-binding protein	6.1e-64	TIGR01187	TIGR01187	potA: polyamine ABC transporter, ATP-binding protein	6.6e-60	TIGR00968	TIGR00968	3a0106s01: sulfate ABC transporter, ATP-binding protein	7.7e-54	PF00005	ABC_tran	ABC transporter	1.1e-26	PF13304	AAA_21	AAA domain, putative AbiEii toxin, Type IV TA system	4.9e-09	PF13191	AAA_16	AAA ATPase domain	2.4e-05	PF13555	AAA_29	P-loop containing region of AAA domain	0.00017	PF09818	ABC_ATPase	Predicted ATPase of the ABC class	0.00033
WP_006725708.1	Agrobacterium albertimagni AOL15	NZ_ALJF01000006.1	WP_006725706.1	308490	309237	+	TIGR04110	TIGR04110	heme_HutZ: heme utilization protein HutZ	1.6e-13	PF13883	Pyrid_oxidase_2	Pyridoxamine 5'-phosphate oxidase	2.7e-08	TIGR03618	TIGR03618	Rv1155_F420: PPOX class probable F420-dependent enzyme	9.5e-07	PF01243	Putative_PNPOx	Pyridoxamine 5'-phosphate oxidase	1.4e-05
WP_006725708.1	Agrobacterium albertimagni AOL15	NZ_ALJF01000006.1	WP_006725707.1	309353	309671	+	PF01022	HTH_5	Bacterial regulatory protein, arsR family	2.2e-13	PF12840	HTH_20	Helix-turn-helix domain	2.5e-11	TIGR01884	TIGR01884	cas_HTH: CRISPR locus-related DNA-binding protein	1.5e-08	PF12802	MarR_2	MarR family	5e-07	PF13412	HTH_24	Winged helix-turn-helix DNA-binding	4.6e-05	PF02082	Rrf2	Transcriptional regulator	0.00029
WP_006725708.1	Agrobacterium albertimagni AOL15	NZ_ALJF01000006.1	WP_006725708.1	310023	311352	+	TIGR00508	TIGR00508	bioA: adenosylmethionine-8-amino-7-oxononanoate transaminase	1.7e-110	PF00202	Aminotran_3	Aminotransferase class-III	1.7e-97	TIGR00707	TIGR00707	argD: transaminase, acetylornithine/succinylornithine family	3.5e-75	TIGR00700	TIGR00700	GABAtrnsam: 4-aminobutyrate transaminase	2.4e-65	TIGR01885	TIGR01885	Orn_aminotrans: ornithine--oxo-acid transaminase	3.4e-65	TIGR03246	TIGR03246	arg_catab_astC: succinylornithine transaminase family	4e-55	PF00155	Aminotran_1_2	Aminotransferase class I and II	0.00062
WP_006725708.1	Agrobacterium albertimagni AOL15	NZ_ALJF01000006.1	WP_006725709.1	311606	311876	+
WP_006725708.1	Agrobacterium albertimagni AOL15	NZ_ALJF01000006.1	WP_006725710.1	312058	313165	+	PF13458	Peripla_BP_6	Periplasmic binding protein	9.8e-62	PF01094	ANF_receptor	Receptor family ligand binding region	1e-22	PF13433	Peripla_BP_5	Periplasmic binding protein domain	2.4e-21	TIGR03407	TIGR03407	urea_ABC_UrtA: urea ABC transporter, urea binding protein	1.1e-17	TIGR03669	TIGR03669	urea_ABC_arch: urea ABC transporter, substrate-binding protein	5.2e-07	TIGR03863	TIGR03863	PQQ_ABC_bind: ABC transporter, substrate binding protein, PQQ-dependent alcohol dehydrogenase system	5.6e-05	PF04348	LppC	LppC putative lipoprotein	7.3e-05
WP_006725708.1	Agrobacterium albertimagni AOL15	NZ_ALJF01000006.1	WP_157790690.1	314354	313256	-	PF01594	AI-2E_transport	AI-2E family transporter	2.5e-34	TIGR02872	TIGR02872	spore_ytvI: sporulation integral membrane protein YtvI	4e-09
WP_006725708.1	Agrobacterium albertimagni AOL15	NZ_ALJF01000006.1	WP_040299756.1	314624	315878	+	PF12248	Methyltransf_FA	Farnesoic acid 0-methyl transferase	2.5e-06
WP_006725708.1	Agrobacterium albertimagni AOL15	NZ_ALJF01000006.1	WP_006725713.1	316671	315993	-	PF13561	adh_short_C2	Enoyl-(Acyl carrier protein) reductase	6.4e-48	TIGR01830	TIGR01830	3oxo_ACP_reduc: 3-oxoacyl-[acyl-carrier-protein] reductase	2.1e-34	PF00106	adh_short	short chain dehydrogenase	8e-34	TIGR01829	TIGR01829	AcAcCoA_reduct: acetoacetyl-CoA reductase	9.1e-29	TIGR03971	TIGR03971	SDR_subfam_1: SDR family mycofactocin-dependent oxidoreductase	2.4e-28	TIGR01963	TIGR01963	PHB_DH: 3-hydroxybutyrate dehydrogenase	6.6e-26	TIGR01832	TIGR01832	kduD: 2-deoxy-D-gluconate 3-dehydrogenase	1.5e-24	PF01370	Epimerase	NAD dependent epimerase/dehydratase family	6.1e-07	PF08659	KR	KR domain	0.00063
WP_006725708.1	Agrobacterium albertimagni AOL15	NZ_ALJF01000006.1	WP_006725714.1	317134	316723	-	PF04134	DUF393	Protein of unknown function, DUF393	1e-30
WP_006725708.1	Agrobacterium albertimagni AOL15	NZ_ALJF01000006.1	WP_006725715.1	317272	317674	+	PF00581	Rhodanese	Rhodanese-like domain	1.9e-12	TIGR03865	TIGR03865	PQQ_CXXCW: PQQ-dependent catabolism-associated CXXCW motif protein	6.5e-07	TIGR04568	TIGR04568	arch_SelU_Nterm: selenouridine synthase, SelU N-terminal-like subunit	0.00041
WP_006725708.1	Agrobacterium albertimagni AOL15	NZ_ALJF01000006.1	WP_040299851.1	317856	318153	+
WP_006725708.1	Agrobacterium albertimagni AOL15	NZ_ALJF01000006.1	WP_006725717.1	318283	319150	+	PF01263	Aldose_epim	Aldose 1-epimerase	4.9e-25
WP_006725708.1	Agrobacterium albertimagni AOL15	NZ_ALJF01000006.1	WP_006725718.1	319322	320135	+	PF04199	Cyclase	Putative cyclase	4.9e-32	TIGR03035	TIGR03035	trp_arylform: arylformamidase	1.7e-18
WP_006725708.1	Agrobacterium albertimagni AOL15	NZ_ALJF01000006.1	WP_006725719.1	320145	320562	+	PF02627	CMD	Carboxymuconolactone decarboxylase family	2.2e-20	TIGR01926	TIGR01926	peroxid_rel: uncharacterized peroxidase-related enzyme	1.9e-17	TIGR00778	TIGR00778	ahpD_dom: alkylhydroperoxidase AhpD family core domain	3.5e-17	TIGR00777	TIGR00777	ahpD: alkylhydroperoxidase, AhpD family	1.4e-08	TIGR04169	TIGR04169	perox_w_seleSAM: alkylhydroperoxidase/carboxymuconolactone decarboxylase family protein	3.1e-08	TIGR04030	TIGR04030	perox_Avi_7169: alkylhydroperoxidase domain protein, Avi_7169 family	2.2e-05
WP_006725708.1	Agrobacterium albertimagni AOL15	NZ_ALJF01000006.1	WP_006725720.1	320652	322347	+	TIGR01178	TIGR01178	ade: adenine deaminase	9.7e-180	PF13382	Adenine_deam_C	Adenine deaminase C-terminal domain	1.2e-67	PF01979	Amidohydro_1	Amidohydrolase family	2.5e-26	TIGR03178	TIGR03178	allantoinase: allantoinase	2.1e-12	PF07969	Amidohydro_3	Amidohydrolase family	4.3e-10	TIGR02318	TIGR02318	phosphono_phnM: phosphonate metabolism protein PhnM	3.4e-08	TIGR02033	TIGR02033	D-hydantoinase: dihydropyrimidinase	1.1e-07	TIGR01224	TIGR01224	hutI: imidazolonepropionase	1.3e-07
WP_006725708.1	Agrobacterium albertimagni AOL15	NZ_ALJF01000006.1	WP_006725721.1	322397	322598	+
WP_006725708.1	Agrobacterium albertimagni AOL15	NZ_ALJF01000006.1	WP_006725722.1	322594	322852	+
WP_006725708.1	Agrobacterium albertimagni AOL15	NZ_ALJF01000006.1	WP_083872867.1	322870	322975	+	TIGR02116	TIGR02116	toxin_Txe_YoeB: addiction module toxin, Txe/YoeB family	6.7e-12	PF06769	YoeB_toxin	YoeB-like toxin of bacterial type II toxin-antitoxin system	9.4e-12
WP_008509293.1	Brucella inopinata BO1	NZ_ADEZ01000028.1	WP_008509272.1	40754	41459	+	TIGR03411	TIGR03411	urea_trans_UrtD: urea ABC transporter, ATP-binding protein UrtD	8.9e-47	TIGR04406	TIGR04406	LPS_export_lptB: LPS export ABC transporter ATP-binding protein	3.4e-35	TIGR01188	TIGR01188	drrA: daunorubicin resistance ABC transporter, ATP-binding protein	5.3e-30	TIGR03864	TIGR03864	PQQ_ABC_ATP: ABC transporter, ATP-binding subunit, PQQ-dependent alcohol dehydrogenase system	2.9e-26	TIGR03873	TIGR03873	F420-0_ABC_ATP: proposed F420-0 ABC transporter, ATP-binding protein	1e-25	PF00005	ABC_tran	ABC transporter	3.9e-21	PF13304	AAA_21	AAA domain, putative AbiEii toxin, Type IV TA system	7.5e-06	PF12399	BCA_ABC_TP_C	Branched-chain amino acid ATP-binding cassette transporter	0.00016	PF13476	AAA_23	AAA domain	0.00023	PF03193	RsgA_GTPase	RsgA GTPase	0.00034
WP_008509293.1	Brucella inopinata BO1	NZ_ADEZ01000028.1	WP_008509273.1	41458	42175	+	TIGR03410	TIGR03410	urea_trans_UrtE: urea ABC transporter, ATP-binding protein UrtE	9.3e-50	TIGR04406	TIGR04406	LPS_export_lptB: LPS export ABC transporter ATP-binding protein	2.7e-31	TIGR03411	TIGR03411	urea_trans_UrtD: urea ABC transporter, ATP-binding protein UrtD	7e-26	TIGR02315	TIGR02315	ABC_phnC: phosphonate ABC transporter, ATP-binding protein	4.2e-25	TIGR03864	TIGR03864	PQQ_ABC_ATP: ABC transporter, ATP-binding subunit, PQQ-dependent alcohol dehydrogenase system	6.6e-25	PF00005	ABC_tran	ABC transporter	4.8e-23	PF13304	AAA_21	AAA domain, putative AbiEii toxin, Type IV TA system	1e-09	PF02463	SMC_N	RecF/RecN/SMC N terminal domain	0.0001
WP_008509293.1	Brucella inopinata BO1	NZ_ADEZ01000028.1	WP_029101273.1	42194	43133	+	PF12833	HTH_18	Helix-turn-helix domain	1.3e-18	PF14525	AraC_binding_2	AraC-binding-like domain	1.6e-16	PF00165	HTH_AraC	Bacterial regulatory helix-turn-helix proteins, AraC family	1.3e-14	TIGR02297	TIGR02297	HpaA: 4-hydroxyphenylacetate catabolism regulatory protein HpaA	2.6e-06	TIGR04094	TIGR04094	adjacent_YSIRK: YSIRK-targeted surface antigen transcriptional regulator	6.1e-06
WP_008509293.1	Brucella inopinata BO1	NZ_ADEZ01000028.1	WP_008509275.1	43543	43150	-	PF12680	SnoaL_2	SnoaL-like domain	1.1e-18	TIGR02096	TIGR02096	TIGR02096: conserved hypothetical protein	1.5e-06	PF14534	DUF4440	Domain of unknown function (DUF4440)	5.1e-06	PF07366	SnoaL	SnoaL-like polyketide cyclase	1.4e-05
WP_008509293.1	Brucella inopinata BO1	NZ_ADEZ01000028.1	WP_044286367.1	44271	43542	-	PF17409	MoaF_C	MoaF C-terminal domain	2.6e-39	PF10703	MoaF	MoaF N-terminal domain	1.8e-23
WP_008509293.1	Brucella inopinata BO1	NZ_ADEZ01000028.1	WP_008509277.1	45124	44335	-	PF13561	adh_short_C2	Enoyl-(Acyl carrier protein) reductase	3.9e-53	PF00106	adh_short	short chain dehydrogenase	1e-50	TIGR01830	TIGR01830	3oxo_ACP_reduc: 3-oxoacyl-[acyl-carrier-protein] reductase	1.1e-50	TIGR01963	TIGR01963	PHB_DH: 3-hydroxybutyrate dehydrogenase	2.4e-49	TIGR03971	TIGR03971	SDR_subfam_1: SDR family mycofactocin-dependent oxidoreductase	2.1e-45	TIGR01829	TIGR01829	AcAcCoA_reduct: acetoacetyl-CoA reductase	4.8e-40	TIGR03206	TIGR03206	benzo_BadH: 2-hydroxycyclohexanecarboxyl-CoA dehydrogenase	1.2e-39	PF08659	KR	KR domain	1.7e-10	PF13460	NAD_binding_10	NAD(P)H-binding	1e-05
WP_008509293.1	Brucella inopinata BO1	NZ_ADEZ01000028.1	WP_008509280.1	46061	45251	-	TIGR02311	TIGR02311	HpaI: 2,4-dihydroxyhept-2-ene-1,7-dioic acid aldolase	8.8e-131	TIGR03239	TIGR03239	GarL: 2-dehydro-3-deoxyglucarate aldolase	2.3e-91	PF03328	HpcH_HpaI	HpcH/HpaI aldolase/citrate lyase family	5.9e-62
WP_008509293.1	Brucella inopinata BO1	NZ_ADEZ01000028.1	WP_008509282.1	47081	46277	-	TIGR02312	TIGR02312	HpaH: 2-oxo-hepta-3-ene-1,7-dioic acid hydratase	1.8e-140	TIGR03218	TIGR03218	catechol_dmpH: 4-oxalocrotonate decarboxylase	7.3e-62	TIGR03220	TIGR03220	catechol_dmpE: 2-oxopent-4-enoate hydratase	8e-62
WP_008509293.1	Brucella inopinata BO1	NZ_ADEZ01000028.1	WP_008509284.1	47948	47084	-	PF01557	FAA_hydrolase	Fumarylacetoacetate (FAA) hydrolase family	6e-59	TIGR02303	TIGR02303	HpaG-C-term: 4-hydroxyphenylacetate degradation bifunctional isomerase/decarboxylase, C-terminal subunit	8.3e-52	TIGR02305	TIGR02305	HpaG-N-term: 4-hydroxyphenylacetate degradation bifunctional isomerase/decarboxylase, N-terminal subunit	2.3e-26	TIGR01266	TIGR01266	fum_ac_acetase: fumarylacetoacetase	0.0005
WP_008509293.1	Brucella inopinata BO1	NZ_ADEZ01000028.1	WP_004687626.1	49000	48019	-	TIGR02295	TIGR02295	HpaD: 3,4-dihydroxyphenylacetate 2,3-dioxygenase	2.9e-128	TIGR03211	TIGR03211	catechol_2_3: catechol 2,3 dioxygenase	3e-62	PF00903	Glyoxalase	Glyoxalase/Bleomycin resistance protein/Dioxygenase superfamily	9.7e-28	TIGR03213	TIGR03213	23dbph12diox: 2,3-dihydroxybiphenyl 1,2-dioxygenase	9.1e-17	PF13669	Glyoxalase_4	Glyoxalase/Bleomycin resistance protein/Dioxygenase superfamily	3.3e-06	TIGR03081	TIGR03081	metmalonyl_epim: methylmalonyl-CoA epimerase	9.8e-06	TIGR00068	TIGR00068	glyox_I: lactoylglutathione lyase	3.1e-05	PF12681	Glyoxalase_2	Glyoxalase-like domain	0.00056
WP_008509293.1	Brucella inopinata BO1	NZ_ADEZ01000028.1	WP_004687625.1	50569	49054	-	TIGR02299	TIGR02299	HpaE: 5-carboxymethyl-2-hydroxymuconate semialdehyde dehydrogenase	6.8e-235	PF00171	Aldedh	Aldehyde dehydrogenase family	2.4e-169	TIGR03216	TIGR03216	OH_muco_semi_DH: 2-hydroxymuconic semialdehyde dehydrogenase	4e-145	TIGR01804	TIGR01804	BADH: betaine-aldehyde dehydrogenase	2.1e-140	TIGR01780	TIGR01780	SSADH: succinate-semialdehyde dehydrogenase	1.1e-112	TIGR04284	TIGR04284	aldehy_Rv0768: aldehyde dehydrogenase, Rv0768 family	1.3e-97
WP_008509293.1	Brucella inopinata BO1	NZ_ADEZ01000028.1	WP_008509286.1	51031	50638	-	PF02962	CHMI	5-carboxymethyl-2-hydroxymuconate isomerase	1.8e-47
WP_008509293.1	Brucella inopinata BO1	NZ_ADEZ01000028.1	WP_044286368.1	51196	51688	+	TIGR02337	TIGR02337	HpaR: homoprotocatechuate degradation operon regulator, HpaR	4.6e-52	PF01047	MarR	MarR family	1.9e-13	PF12802	MarR_2	MarR family	1.9e-09	PF13463	HTH_27	Winged helix DNA-binding domain	9.1e-08	TIGR04472	TIGR04472	reg_rSAM_mob: mobile rSAM pair MarR family regulator	5.2e-07	TIGR01889	TIGR01889	Staph_reg_Sar: staphylococcal accessory regulator family	8.5e-07
WP_008509293.1	Brucella inopinata BO1	NZ_ADEZ01000028.1	WP_008509291.1	52670	51677	-	PF01636	APH	Phosphotransferase enzyme family	2e-28	TIGR00938	TIGR00938	thrB_alt: homoserine kinase	8.3e-10	TIGR02906	TIGR02906	spore_CotS: spore coat protein, CotS family	1.6e-07	PF01633	Choline_kinase	Choline/ethanolamine kinase	3.7e-05
WP_008509293.1	Brucella inopinata BO1	NZ_ADEZ01000028.1	WP_008509292.1	53958	52674	-	PF00202	Aminotran_3	Aminotransferase class-III	1.4e-77	TIGR00707	TIGR00707	argD: transaminase, acetylornithine/succinylornithine family	2.8e-59	TIGR00700	TIGR00700	GABAtrnsam: 4-aminobutyrate transaminase	5.3e-58	TIGR01885	TIGR01885	Orn_aminotrans: ornithine--oxo-acid transaminase	5.3e-54	TIGR00508	TIGR00508	bioA: adenosylmethionine-8-amino-7-oxononanoate transaminase	3.7e-50	TIGR00709	TIGR00709	dat: 2,4-diaminobutyrate 4-transaminase	8e-48
WP_008509293.1	Brucella inopinata BO1	NZ_ADEZ01000028.1	WP_008509293.1	55318	53959	-	TIGR00508	TIGR00508	bioA: adenosylmethionine-8-amino-7-oxononanoate transaminase	5.1e-100	PF00202	Aminotran_3	Aminotransferase class-III	5.6e-98	TIGR00707	TIGR00707	argD: transaminase, acetylornithine/succinylornithine family	4.4e-73	TIGR03246	TIGR03246	arg_catab_astC: succinylornithine transaminase family	2.5e-62	TIGR00700	TIGR00700	GABAtrnsam: 4-aminobutyrate transaminase	5e-62	TIGR01885	TIGR01885	Orn_aminotrans: ornithine--oxo-acid transaminase	1.6e-58
WP_008509293.1	Brucella inopinata BO1	NZ_ADEZ01000028.1	WP_008509294.1	55975	55330	-	TIGR02247	TIGR02247	HAD-1A3-hyp: epoxide hydrolase N-terminal domain-like phosphatase	1.7e-19	TIGR01509	TIGR01509	HAD-SF-IA-v3: HAD hydrolase, family IA, variant 3	1.5e-14	PF13419	HAD_2	Haloacid dehalogenase-like hydrolase	5.1e-13	PF00702	Hydrolase	haloacid dehalogenase-like hydrolase	4e-11	TIGR01993	TIGR01993	Pyr-5-nucltdase: pyrimidine 5'-nucleotidase	1.5e-10	TIGR02253	TIGR02253	CTE7: HAD hydrolase, TIGR02253 family	9.6e-09	TIGR01449	TIGR01449	PGP_bact: phosphoglycolate phosphatase, bacterial	2e-08
WP_008509293.1	Brucella inopinata BO1	NZ_ADEZ01000028.1	WP_008509297.1	57228	55971	-	PF06792	UPF0261	Uncharacterised protein family (UPF0261)	4.8e-118
WP_008509293.1	Brucella inopinata BO1	NZ_ADEZ01000028.1	WP_008509298.1	58010	57227	-	TIGR02431	TIGR02431	pcaR_pcaU: beta-ketoadipate pathway transcriptional regulators, PcaR/PcaU/PobR family	1.2e-32	PF01614	IclR	Bacterial transcriptional regulator	6.2e-19	PF09339	HTH_IclR	IclR helix-turn-helix domain	3.7e-14	TIGR01884	TIGR01884	cas_HTH: CRISPR locus-related DNA-binding protein	8.1e-06	PF12802	MarR_2	MarR family	0.00036
WP_008509293.1	Brucella inopinata BO1	NZ_ADEZ01000028.1	WP_008509301.1	58301	59753	+	PF13520	AA_permease_2	Amino acid permease	5.4e-28	TIGR00909	TIGR00909	2A0306: amino acid transporter	2.1e-24	PF00324	AA_permease	Amino acid permease	2.9e-18	TIGR00906	TIGR00906	2A0303: cationic amino acid transport permease	2.5e-11	TIGR00911	TIGR00911	2A0308: L-type amino acid transporter	1.2e-08	TIGR00913	TIGR00913	2A0310: amino acid permease (yeast)	1.7e-07
WP_008509293.1	Brucella inopinata BO1	NZ_ADEZ01000028.1	WP_008509302.1	59824	61303	+	PF00171	Aldedh	Aldehyde dehydrogenase family	1.1e-158	TIGR01804	TIGR01804	BADH: betaine-aldehyde dehydrogenase	1.7e-138	TIGR02299	TIGR02299	HpaE: 5-carboxymethyl-2-hydroxymuconate semialdehyde dehydrogenase	6e-136	TIGR03216	TIGR03216	OH_muco_semi_DH: 2-hydroxymuconic semialdehyde dehydrogenase	1.9e-112	TIGR01780	TIGR01780	SSADH: succinate-semialdehyde dehydrogenase	2e-104	TIGR03374	TIGR03374	ABALDH: 1-pyrroline dehydrogenase	2.1e-104
WP_008509293.1	Brucella inopinata BO1	NZ_ADEZ01000028.1	WP_008509304.1	61461	63144	+	PF07969	Amidohydro_3	Amidohydrolase family	1.6e-85	TIGR01224	TIGR01224	hutI: imidazolonepropionase	5.8e-18	PF01979	Amidohydro_1	Amidohydrolase family	3.7e-15	TIGR02967	TIGR02967	guan_deamin: guanine deaminase	1.5e-11	TIGR03178	TIGR03178	allantoinase: allantoinase	1.6e-11	TIGR02033	TIGR02033	D-hydantoinase: dihydropyrimidinase	3.5e-11	TIGR02318	TIGR02318	phosphono_phnM: phosphonate metabolism protein PhnM	1.1e-10
WP_008509293.1	Brucella inopinata BO1	NZ_ADEZ01000028.1	WP_008509306.1	63210	64392	+	PF13458	Peripla_BP_6	Periplasmic binding protein	1.8e-51	PF13433	Peripla_BP_5	Periplasmic binding protein domain	6.7e-07	TIGR03407	TIGR03407	urea_ABC_UrtA: urea ABC transporter, urea binding protein	5.7e-06	TIGR03669	TIGR03669	urea_ABC_arch: urea ABC transporter, substrate-binding protein	0.00071
WP_008509293.1	Brucella inopinata BO1	NZ_ADEZ01000028.1	WP_008509308.1	64464	65334	+	PF02653	BPD_transp_2	Branched-chain amino acid transport system / permease component	6.7e-16	TIGR03409	TIGR03409	urea_trans_UrtB: urea ABC transporter, permease protein UrtB	8.4e-08
WP_008509293.1	Brucella inopinata BO1	NZ_ADEZ01000028.1	WP_008509310.1	65320	67033	+	TIGR03411	TIGR03411	urea_trans_UrtD: urea ABC transporter, ATP-binding protein UrtD	1.7e-39	TIGR04406	TIGR04406	LPS_export_lptB: LPS export ABC transporter ATP-binding protein	7.8e-29	TIGR03410	TIGR03410	urea_trans_UrtE: urea ABC transporter, ATP-binding protein UrtE	4.3e-28	TIGR03873	TIGR03873	F420-0_ABC_ATP: proposed F420-0 ABC transporter, ATP-binding protein	1.3e-26	TIGR04521	TIGR04521	ECF_ATPase_2: energy-coupling factor transporter ATPase	6.4e-26	PF02653	BPD_transp_2	Branched-chain amino acid transport system / permease component	1.3e-23	PF00005	ABC_tran	ABC transporter	1.1e-19	PF13304	AAA_21	AAA domain, putative AbiEii toxin, Type IV TA system	1.9e-07	PF12399	BCA_ABC_TP_C	Branched-chain amino acid ATP-binding cassette transporter	3.4e-07	PF13555	AAA_29	P-loop containing region of AAA domain	1.3e-05
WP_008509293.1	Brucella inopinata BO1	NZ_ADEZ01000028.1	WP_008509312.1	67029	67734	+	TIGR03410	TIGR03410	urea_trans_UrtE: urea ABC transporter, ATP-binding protein UrtE	2.4e-57	TIGR04406	TIGR04406	LPS_export_lptB: LPS export ABC transporter ATP-binding protein	1.1e-41	TIGR03411	TIGR03411	urea_trans_UrtD: urea ABC transporter, ATP-binding protein UrtD	2.4e-31	TIGR01187	TIGR01187	potA: polyamine ABC transporter, ATP-binding protein	9.3e-29	TIGR03864	TIGR03864	PQQ_ABC_ATP: ABC transporter, ATP-binding subunit, PQQ-dependent alcohol dehydrogenase system	2.7e-28	PF00005	ABC_tran	ABC transporter	2.3e-25	PF13304	AAA_21	AAA domain, putative AbiEii toxin, Type IV TA system	2.5e-10	PF02463	SMC_N	RecF/RecN/SMC N terminal domain	1e-05	PF13604	AAA_30	AAA domain	0.00037
WP_008509293.1	Brucella inopinata BO1	NZ_ADEZ01000028.1	WP_008509314.1	68153	67829	-	PF07843	DUF1634	Protein of unknown function (DUF1634)	3.8e-13
WP_008509293.1	Brucella inopinata BO1	NZ_ADEZ01000028.1	WP_008509316.1	69037	68167	-	PF01925	TauE	Sulfite exporter TauE/SafE	5.1e-41
WP_008509293.1	Brucella inopinata BO1	NZ_ADEZ01000028.1	WP_008509319.1	69777	69042	-	TIGR02325	TIGR02325	C_P_lyase_phnF: phosphonate metabolism transcriptional regulator PhnF	6.9e-43	PF07702	UTRA	UTRA domain	2e-42	TIGR02018	TIGR02018	his_ut_repres: histidine utilization repressor	2.3e-40	TIGR03337	TIGR03337	phnR: phosphonate utilization transcriptional regulator PhnR	2.2e-32	TIGR02404	TIGR02404	trehalos_R_Bsub: trehalose operon repressor	1.1e-28	PF00392	GntR	Bacterial regulatory proteins, gntR family	3.3e-21	TIGR02812	TIGR02812	fadR_gamma: fatty acid metabolism transcriptional regulator FadR	7.1e-10	PF08220	HTH_DeoR	DeoR-like helix-turn-helix domain	2.2e-05	PF01978	TrmB	Sugar-specific transcriptional regulator TrmB	3.2e-05	PF14502	HTH_41	Helix-turn-helix domain	5.5e-05
WP_009044082.1	Pseudomonas chlororaphis subsp. aureofaciens 30-84	NZ_CM001559.1	WP_009044067.1	3689544	3687843	-	PF00353	HemolysinCabind	RTX calcium-binding nonapeptide repeat (4 copies)	2e-10
WP_009044082.1	Pseudomonas chlororaphis subsp. aureofaciens 30-84	NZ_CM001559.1	WP_009044068.1	3692665	3689581	-	PF03797	Autotransporter	Autotransporter beta-domain	1.1e-56	TIGR01414	TIGR01414	autotrans_barl: outer membrane autotransporter barrel domain	1.3e-53	PF00082	Peptidase_S8	Subtilase family	7.4e-44	TIGR03921	TIGR03921	T7SS_mycosin: type VII secretion-associated serine protease mycosin	1.3e-19	TIGR02601	TIGR02601	autotrns_rpt: autotransporter-associated beta strand repeat	1.6e-12	PF12951	PATR	Passenger-associated-transport-repeat	1.3e-11
WP_009044082.1	Pseudomonas chlororaphis subsp. aureofaciens 30-84	NZ_CM001559.1	WP_009044069.1	3695850	3692862	-	PF03797	Autotransporter	Autotransporter beta-domain	1.4e-58	TIGR01414	TIGR01414	autotrans_barl: outer membrane autotransporter barrel domain	5.7e-48	PF00082	Peptidase_S8	Subtilase family	6.2e-36	TIGR03921	TIGR03921	T7SS_mycosin: type VII secretion-associated serine protease mycosin	5.4e-22	TIGR02601	TIGR02601	autotrns_rpt: autotransporter-associated beta strand repeat	1.3e-10	PF12951	PATR	Passenger-associated-transport-repeat	8e-09	TIGR03895	TIGR03895	protease_PatA: cyanobactin maturation protease, PatA/PatG family	0.00028
WP_009044082.1	Pseudomonas chlororaphis subsp. aureofaciens 30-84	NZ_CM001559.1	WP_009044070.1	3697278	3695922	-	TIGR01844	TIGR01844	type_I_sec_TolC: type I secretion outer membrane protein, TolC family	4e-116	PF02321	OEP	Outer membrane efflux protein	6.4e-49	TIGR01845	TIGR01845	outer_NodT: efflux transporter, outer membrane factor (OMF) lipoprotein, NodT family	1.6e-16
WP_009044082.1	Pseudomonas chlororaphis subsp. aureofaciens 30-84	NZ_CM001559.1	WP_037004756.1	3698615	3697280	-	TIGR01843	TIGR01843	type_I_hlyD: type I secretion membrane fusion protein, HlyD family	2.3e-117	PF00529	HlyD	HlyD membrane-fusion protein of T1SS	6e-19	TIGR01730	TIGR01730	RND_mfp: efflux transporter, RND family, MFP subunit	5.1e-18	PF13437	HlyD_3	HlyD family secretion protein	1.3e-17	TIGR03794	TIGR03794	NHLM_micro_HlyD: NHLM bacteriocin system secretion protein	1.1e-15	TIGR00998	TIGR00998	8a0101: efflux pump membrane protein	2.6e-13	TIGR01000	TIGR01000	bacteriocin_acc: bacteriocin secretion accessory protein	4.5e-11	PF16576	HlyD_D23	Barrel-sandwich domain of CusB or HlyD membrane-fusion	1.5e-10	PF13533	Biotin_lipoyl_2	Biotin-lipoyl like	8.8e-09	PF00364	Biotin_lipoyl	Biotin-requiring enzyme	0.00018
WP_009044082.1	Pseudomonas chlororaphis subsp. aureofaciens 30-84	NZ_CM001559.1	WP_009044072.1	3700429	3698611	-	TIGR01842	TIGR01842	type_I_sec_PrtD: type I secretion system ATPase	4.3e-236	TIGR03375	TIGR03375	type_I_sec_LssB: type I secretion system ATPase	1.2e-117	TIGR01846	TIGR01846	type_I_sec_HlyB: type I secretion system ATPase	2.4e-86	TIGR03796	TIGR03796	NHLM_micro_ABC1: NHLM bacteriocin system ABC transporter, peptidase/ATP-binding protein	4.5e-75	TIGR02204	TIGR02204	MsbA_rel: ABC transporter, permease/ATP-binding protein	3.6e-64	PF00005	ABC_tran	ABC transporter	2.6e-32	PF00664	ABC_membrane	ABC transporter transmembrane region	1.8e-13	PF02463	SMC_N	RecF/RecN/SMC N terminal domain	1.1e-06
WP_009044082.1	Pseudomonas chlororaphis subsp. aureofaciens 30-84	NZ_CM001559.1	WP_009044073.1	3701053	3700669	-	PF02974	Inh	Protease inhibitor Inh	1.6e-15
WP_009044082.1	Pseudomonas chlororaphis subsp. aureofaciens 30-84	NZ_CM001559.1	WP_009044074.1	3702606	3701157	-	PF08548	Peptidase_M10_C	Peptidase M10 serralysin C terminal	1e-73	PF00353	HemolysinCabind	RTX calcium-binding nonapeptide repeat (4 copies)	1.7e-17	PF13583	Reprolysin_4	Metallo-peptidase family M12B Reprolysin-like	5.9e-09	PF00413	Peptidase_M10	Matrixin	1.5e-07	PF13574	Reprolysin_2	Metallo-peptidase family M12B Reprolysin-like	3.4e-06	TIGR03952	TIGR03952	metzin_BF0631: zinc-dependent metalloproteinase lipoprotein, BF0631 family	7.1e-05
WP_009044082.1	Pseudomonas chlororaphis subsp. aureofaciens 30-84	NZ_CM001559.1	WP_009044075.1	3704006	3702905	-	PF03576	Peptidase_S58	Peptidase family S58	7.6e-111
WP_009044082.1	Pseudomonas chlororaphis subsp. aureofaciens 30-84	NZ_CM001559.1	WP_009044076.1	3705380	3704015	-	TIGR00909	TIGR00909	2A0306: amino acid transporter	9.6e-34	PF13520	AA_permease_2	Amino acid permease	1.2e-33	TIGR00911	TIGR00911	2A0308: L-type amino acid transporter	1.4e-21	TIGR00908	TIGR00908	2A0305: ethanolamine permease	3.6e-19	TIGR00906	TIGR00906	2A0303: cationic amino acid transport permease	2.2e-17	PF00324	AA_permease	Amino acid permease	9.8e-14	TIGR01773	TIGR01773	GABAperm: GABA permease	1.7e-12
WP_009044082.1	Pseudomonas chlororaphis subsp. aureofaciens 30-84	NZ_CM001559.1	WP_009044077.1	3705611	3706415	+	PF00196	GerE	Bacterial regulatory proteins, luxR family	4.9e-15	TIGR03020	TIGR03020	EpsA: transcriptional regulator EpsA	4.6e-07	TIGR02937	TIGR02937	sigma70-ECF: RNA polymerase sigma factor, sigma-70 family	3.8e-05	TIGR03541	TIGR03541	reg_near_HchA: LuxR family transcriptional regulatory, chaperone HchA-associated	0.00053
WP_009044082.1	Pseudomonas chlororaphis subsp. aureofaciens 30-84	NZ_CM001559.1	WP_009044078.1	3707361	3706422	-	PF12833	HTH_18	Helix-turn-helix domain	4.5e-22	PF14525	AraC_binding_2	AraC-binding-like domain	3.1e-13	PF00165	HTH_AraC	Bacterial regulatory helix-turn-helix proteins, AraC family	7.6e-12	TIGR04094	TIGR04094	adjacent_YSIRK: YSIRK-targeted surface antigen transcriptional regulator	3.1e-10	TIGR02297	TIGR02297	HpaA: 4-hydroxyphenylacetate catabolism regulatory protein HpaA	4.7e-07
WP_009044082.1	Pseudomonas chlororaphis subsp. aureofaciens 30-84	NZ_CM001559.1	WP_037004759.1	3708102	3707508	-	PF11354	DUF3156	Protein of unknown function (DUF3156)	5.9e-55
WP_009044082.1	Pseudomonas chlororaphis subsp. aureofaciens 30-84	NZ_CM001559.1	WP_009044080.1	3709597	3708067	-	PF13520	AA_permease_2	Amino acid permease	4.3e-36	TIGR00909	TIGR00909	2A0306: amino acid transporter	1.2e-31	TIGR00908	TIGR00908	2A0305: ethanolamine permease	1.4e-15	PF00324	AA_permease	Amino acid permease	1e-14	TIGR00906	TIGR00906	2A0303: cationic amino acid transport permease	3.7e-07
WP_009044082.1	Pseudomonas chlororaphis subsp. aureofaciens 30-84	NZ_CM001559.1	WP_009044081.1	3711297	3709809	-	PF00171	Aldedh	Aldehyde dehydrogenase family	4.6e-170	TIGR01804	TIGR01804	BADH: betaine-aldehyde dehydrogenase	2e-146	TIGR02299	TIGR02299	HpaE: 5-carboxymethyl-2-hydroxymuconate semialdehyde dehydrogenase	9.1e-140	TIGR03216	TIGR03216	OH_muco_semi_DH: 2-hydroxymuconic semialdehyde dehydrogenase	1.4e-125	TIGR03374	TIGR03374	ABALDH: 1-pyrroline dehydrogenase	1.9e-117	TIGR01780	TIGR01780	SSADH: succinate-semialdehyde dehydrogenase	6e-117
WP_009044082.1	Pseudomonas chlororaphis subsp. aureofaciens 30-84	NZ_CM001559.1	WP_009044082.1	3711855	3713187	+	TIGR00508	TIGR00508	bioA: adenosylmethionine-8-amino-7-oxononanoate transaminase	4e-116	PF00202	Aminotran_3	Aminotransferase class-III	6.5e-104	TIGR00707	TIGR00707	argD: transaminase, acetylornithine/succinylornithine family	2.1e-77	TIGR00700	TIGR00700	GABAtrnsam: 4-aminobutyrate transaminase	1e-66	TIGR03372	TIGR03372	putres_am_tran: putrescine aminotransferase	4e-65	TIGR01885	TIGR01885	Orn_aminotrans: ornithine--oxo-acid transaminase	9.6e-65
WP_009044082.1	Pseudomonas chlororaphis subsp. aureofaciens 30-84	NZ_CM001559.1	WP_009044083.1	3713923	3714601	+	PF00196	GerE	Bacterial regulatory proteins, luxR family	8.4e-14	TIGR03020	TIGR03020	EpsA: transcriptional regulator EpsA	2.1e-10
WP_009044082.1	Pseudomonas chlororaphis subsp. aureofaciens 30-84	NZ_CM001559.1	WP_009044084.1	3714692	3715508	+	PF17409	MoaF_C	MoaF C-terminal domain	1.2e-49	PF10703	MoaF	MoaF N-terminal domain	4e-37
WP_009044082.1	Pseudomonas chlororaphis subsp. aureofaciens 30-84	NZ_CM001559.1	WP_009044085.1	3715764	3717147	+	TIGR00713	TIGR00713	hemL: glutamate-1-semialdehyde-2,1-aminomutase	8.1e-60	PF00202	Aminotran_3	Aminotransferase class-III	4.3e-41	TIGR00707	TIGR00707	argD: transaminase, acetylornithine/succinylornithine family	9.1e-29	TIGR00508	TIGR00508	bioA: adenosylmethionine-8-amino-7-oxononanoate transaminase	7.7e-22	TIGR01885	TIGR01885	Orn_aminotrans: ornithine--oxo-acid transaminase	2.6e-19	TIGR00709	TIGR00709	dat: 2,4-diaminobutyrate 4-transaminase	3.6e-19
WP_009044082.1	Pseudomonas chlororaphis subsp. aureofaciens 30-84	NZ_CM001559.1	WP_009044086.1	3717143	3717908	+	PF13561	adh_short_C2	Enoyl-(Acyl carrier protein) reductase	1.7e-60	TIGR01830	TIGR01830	3oxo_ACP_reduc: 3-oxoacyl-[acyl-carrier-protein] reductase	1.7e-57	PF00106	adh_short	short chain dehydrogenase	2.5e-52	TIGR02415	TIGR02415	23BDH: acetoin reductases	3.4e-50	TIGR03971	TIGR03971	SDR_subfam_1: SDR family mycofactocin-dependent oxidoreductase	4e-49	TIGR01829	TIGR01829	AcAcCoA_reduct: acetoacetyl-CoA reductase	7.9e-48	TIGR01963	TIGR01963	PHB_DH: 3-hydroxybutyrate dehydrogenase	8.3e-46	PF08659	KR	KR domain	3.1e-13
WP_009044082.1	Pseudomonas chlororaphis subsp. aureofaciens 30-84	NZ_CM001559.1	WP_009044087.1	3718147	3719350	+	PF07690	MFS_1	Major Facilitator Superfamily	1.2e-35	TIGR00893	TIGR00893	2A0114: D-galactonate transporter	2.4e-18	TIGR00711	TIGR00711	efflux_EmrB: drug resistance MFS transporter, drug:H+ antiporter-2 (14 Spanner) (DHA2) family	2.8e-12	PF00083	Sugar_tr	Sugar (and other) transporter	7.7e-12	TIGR00880	TIGR00880	2_A_01_02: multidrug resistance protein	8e-11	TIGR00881	TIGR00881	2A0104: phosphoglycerate transporter family protein	1.8e-10	TIGR00895	TIGR00895	2A0115: MFS transporter, aromatic acid:H+ symporter (AAHS) family	1.8e-10	PF06779	MFS_4	Uncharacterised MFS-type transporter YbfB	2e-06
WP_009044082.1	Pseudomonas chlororaphis subsp. aureofaciens 30-84	NZ_CM001559.1	WP_009044088.1	3720090	3719538	-	PF01613	Flavin_Reduct	Flavin reductase like domain	6.1e-33	TIGR03615	TIGR03615	RutF: pyrimidine utilization flavin reductase protein F	2.7e-20	TIGR02296	TIGR02296	HpaC: 4-hydroxyphenylacetate 3-monooxygenase, reductase component	1.2e-14
WP_009044082.1	Pseudomonas chlororaphis subsp. aureofaciens 30-84	NZ_CM001559.1	WP_009044089.1	3721350	3720114	-	PF00999	Na_H_Exchanger	Sodium/hydrogen exchanger family	3.2e-41	TIGR00932	TIGR00932	2a37: transporter, monovalent cation:proton antiporter-2 (CPA2) family	6.1e-37
WP_009044082.1	Pseudomonas chlororaphis subsp. aureofaciens 30-84	NZ_CM001559.1	WP_037004762.1	3721505	3721346	-	TIGR02296	TIGR02296	HpaC: 4-hydroxyphenylacetate 3-monooxygenase, reductase component	3.7e-07	TIGR03615	TIGR03615	RutF: pyrimidine utilization flavin reductase protein F	1.2e-06
WP_009044082.1	Pseudomonas chlororaphis subsp. aureofaciens 30-84	NZ_CM001559.1	WP_009044090.1	3722596	3721504	-	PF00355	Rieske	Rieske [2Fe-2S] domain	3.7e-19	TIGR03228	TIGR03228	anthran_1_2_A: anthranilate 1,2-dioxygenase, large subunit	4.6e-05	TIGR02377	TIGR02377	MocE_fam_FeS: Rieske [2Fe-2S] domain protein, MocE subfamily	0.00014	TIGR03229	TIGR03229	benzo_1_2_benA: benzoate 1,2-dioxygenase, large subunit	0.00025
WP_009044082.1	Pseudomonas chlororaphis subsp. aureofaciens 30-84	NZ_CM001559.1	WP_009044091.1	3724325	3722621	-	TIGR02032	TIGR02032	GG-red-SF: geranylgeranyl reductase family	2.3e-18	PF04820	Trp_halogenase	Tryptophan halogenase	2.4e-18	PF01494	FAD_binding_3	FAD binding domain	2.2e-08	TIGR01377	TIGR01377	soxA_mon: sarcosine oxidase, monomeric form	8e-07	TIGR01988	TIGR01988	Ubi-OHases: ubiquinone biosynthesis hydroxylase, UbiH/UbiF/VisC/COQ6 family	1.1e-06	PF01266	DAO	FAD dependent oxidoreductase	1.9e-05	TIGR00031	TIGR00031	UDP-GALP_mutase: UDP-galactopyranose mutase	6.1e-05	PF07992	Pyr_redox_2	Pyridine nucleotide-disulphide oxidoreductase	0.00014	TIGR00292	TIGR00292	TIGR00292: thiazole biosynthesis enzyme	0.00014	PF13450	NAD_binding_8	NAD(P)-binding Rossmann-like domain	0.00076
WP_009044082.1	Pseudomonas chlororaphis subsp. aureofaciens 30-84	NZ_CM001559.1	WP_009044092.1	3725453	3724367	-	PF08933	DUF1864	Domain of unknown function (DUF1864)	4.7e-114
WP_009044082.1	Pseudomonas chlororaphis subsp. aureofaciens 30-84	NZ_CM001559.1	WP_009044093.1	3727069	3725452	-	PF04820	Trp_halogenase	Tryptophan halogenase	1.5e-180	TIGR02032	TIGR02032	GG-red-SF: geranylgeranyl reductase family	4.6e-08	PF01266	DAO	FAD dependent oxidoreductase	6.2e-07	PF07992	Pyr_redox_2	Pyridine nucleotide-disulphide oxidoreductase	4e-06	PF12831	FAD_oxidored	FAD dependent oxidoreductase	4.8e-06	PF13454	NAD_binding_9	FAD-NAD(P)-binding	0.0002
WP_009044082.1	Pseudomonas chlororaphis subsp. aureofaciens 30-84	NZ_CM001559.1	WP_009044094.1	3728802	3727395	-	TIGR03329	TIGR03329	Phn_aa_oxid: putative aminophosphonate oxidoreductase	1.3e-66	PF01266	DAO	FAD dependent oxidoreductase	2e-49	TIGR01373	TIGR01373	soxB: sarcosine oxidase, beta subunit family	3.9e-17	TIGR02352	TIGR02352	thiamin_ThiO: glycine oxidase ThiO	4.8e-15	TIGR03197	TIGR03197	MnmC_Cterm: tRNA U-34 5-methylaminomethyl-2-thiouridine biosynthesis protein MnmC, C-terminal domain	1.1e-13	TIGR03364	TIGR03364	HpnW_proposed: FAD dependent oxidoreductase TIGR03364	1.3e-06	PF01946	Thi4	Thi4 family	2.3e-06
WP_009044082.1	Pseudomonas chlororaphis subsp. aureofaciens 30-84	NZ_CM001559.1	WP_009044095.1	3729669	3728853	-	PF12833	HTH_18	Helix-turn-helix domain	5e-19	PF00165	HTH_AraC	Bacterial regulatory helix-turn-helix proteins, AraC family	1.9e-13	PF12680	SnoaL_2	SnoaL-like domain	2.5e-10	TIGR04094	TIGR04094	adjacent_YSIRK: YSIRK-targeted surface antigen transcriptional regulator	1.1e-07	PF07366	SnoaL	SnoaL-like polyketide cyclase	0.00072
WP_009044082.1	Pseudomonas chlororaphis subsp. aureofaciens 30-84	NZ_CM001559.1	WP_007924808.1	3729956	3730226	+	PF07865	DUF1652	Protein of unknown function (DUF1652)	4.3e-27
WP_009049228.1	Pseudomonas chlororaphis subsp. aureofaciens	NZ_CP066546.1	WP_198918951.1	4495610	4493909	-	PF00353	HemolysinCabind	RTX calcium-binding nonapeptide repeat (4 copies)	2.2e-11
WP_009049228.1	Pseudomonas chlororaphis subsp. aureofaciens	NZ_CP066546.1	WP_198918952.1	4498731	4495647	-	PF03797	Autotransporter	Autotransporter beta-domain	1.2e-56	TIGR01414	TIGR01414	autotrans_barl: outer membrane autotransporter barrel domain	1.1e-54	PF00082	Peptidase_S8	Subtilase family	5.6e-44	TIGR03921	TIGR03921	T7SS_mycosin: type VII secretion-associated serine protease mycosin	1.4e-19	TIGR02601	TIGR02601	autotrns_rpt: autotransporter-associated beta strand repeat	1.6e-12	PF12951	PATR	Passenger-associated-transport-repeat	1.3e-11
WP_009049228.1	Pseudomonas chlororaphis subsp. aureofaciens	NZ_CP066546.1	WP_198918953.1	4501915	4498927	-	PF03797	Autotransporter	Autotransporter beta-domain	3.8e-59	TIGR01414	TIGR01414	autotrans_barl: outer membrane autotransporter barrel domain	4.7e-49	PF00082	Peptidase_S8	Subtilase family	6.5e-36	TIGR03921	TIGR03921	T7SS_mycosin: type VII secretion-associated serine protease mycosin	2.4e-22	TIGR02601	TIGR02601	autotrns_rpt: autotransporter-associated beta strand repeat	1.4e-10	PF12951	PATR	Passenger-associated-transport-repeat	8e-09	TIGR03895	TIGR03895	protease_PatA: cyanobactin maturation protease, PatA/PatG family	4.3e-05
WP_009049228.1	Pseudomonas chlororaphis subsp. aureofaciens	NZ_CP066546.1	WP_009049216.1	4503344	4501988	-	TIGR01844	TIGR01844	type_I_sec_TolC: type I secretion outer membrane protein, TolC family	6.7e-117	PF02321	OEP	Outer membrane efflux protein	1.3e-49	TIGR01845	TIGR01845	outer_NodT: efflux transporter, outer membrane factor (OMF) lipoprotein, NodT family	9.9e-17
WP_009049228.1	Pseudomonas chlororaphis subsp. aureofaciens	NZ_CP066546.1	WP_016705119.1	4504681	4503346	-	TIGR01843	TIGR01843	type_I_hlyD: type I secretion membrane fusion protein, HlyD family	8.9e-117	PF00529	HlyD	HlyD membrane-fusion protein of T1SS	6e-19	TIGR01730	TIGR01730	RND_mfp: efflux transporter, RND family, MFP subunit	3.8e-18	PF13437	HlyD_3	HlyD family secretion protein	1.2e-17	TIGR03794	TIGR03794	NHLM_micro_HlyD: NHLM bacteriocin system secretion protein	1.3e-15	TIGR00998	TIGR00998	8a0101: efflux pump membrane protein	2.7e-13	TIGR01000	TIGR01000	bacteriocin_acc: bacteriocin secretion accessory protein	4.2e-11	PF16576	HlyD_D23	Barrel-sandwich domain of CusB or HlyD membrane-fusion	2.1e-10	PF13533	Biotin_lipoyl_2	Biotin-lipoyl like	8.8e-09	PF00364	Biotin_lipoyl	Biotin-requiring enzyme	0.00018
WP_009049228.1	Pseudomonas chlororaphis subsp. aureofaciens	NZ_CP066546.1	WP_124308712.1	4506480	4504677	-	TIGR01842	TIGR01842	type_I_sec_PrtD: type I secretion system ATPase	4.1e-236	TIGR03375	TIGR03375	type_I_sec_LssB: type I secretion system ATPase	1.7e-117	TIGR01846	TIGR01846	type_I_sec_HlyB: type I secretion system ATPase	1.1e-86	TIGR03796	TIGR03796	NHLM_micro_ABC1: NHLM bacteriocin system ABC transporter, peptidase/ATP-binding protein	3.8e-75	TIGR02204	TIGR02204	MsbA_rel: ABC transporter, permease/ATP-binding protein	7.1e-64	PF00005	ABC_tran	ABC transporter	3.1e-32	PF00664	ABC_membrane	ABC transporter transmembrane region	3e-13	PF02463	SMC_N	RecF/RecN/SMC N terminal domain	1.2e-06
WP_009049228.1	Pseudomonas chlororaphis subsp. aureofaciens	NZ_CP066546.1	WP_009049219.1	4507102	4506718	-	PF02974	Inh	Protease inhibitor Inh	3.3e-15
WP_009049228.1	Pseudomonas chlororaphis subsp. aureofaciens	NZ_CP066546.1	WP_198918954.1	4508656	4507207	-	PF08548	Peptidase_M10_C	Peptidase M10 serralysin C terminal	9.8e-75	PF00353	HemolysinCabind	RTX calcium-binding nonapeptide repeat (4 copies)	1.1e-19	PF13583	Reprolysin_4	Metallo-peptidase family M12B Reprolysin-like	2e-07	PF00413	Peptidase_M10	Matrixin	2.2e-07	PF05572	Peptidase_M43	Pregnancy-associated plasma protein-A	5.2e-06	TIGR03952	TIGR03952	metzin_BF0631: zinc-dependent metalloproteinase lipoprotein, BF0631 family	0.00027
WP_009049228.1	Pseudomonas chlororaphis subsp. aureofaciens	NZ_CP066546.1	WP_198918955.1	4510056	4508955	-	PF03576	Peptidase_S58	Peptidase family S58	9.8e-111
WP_009049228.1	Pseudomonas chlororaphis subsp. aureofaciens	NZ_CP066546.1	WP_198918956.1	4511430	4510065	-	PF13520	AA_permease_2	Amino acid permease	5.6e-34	TIGR00909	TIGR00909	2A0306: amino acid transporter	2.3e-33	TIGR00911	TIGR00911	2A0308: L-type amino acid transporter	2.7e-22	TIGR00908	TIGR00908	2A0305: ethanolamine permease	1e-19	TIGR00906	TIGR00906	2A0303: cationic amino acid transport permease	2.5e-16	PF00324	AA_permease	Amino acid permease	1e-13	TIGR01773	TIGR01773	GABAperm: GABA permease	2e-12
WP_009049228.1	Pseudomonas chlororaphis subsp. aureofaciens	NZ_CP066546.1	WP_009049223.1	4511660	4512464	+	PF00196	GerE	Bacterial regulatory proteins, luxR family	4.9e-15	TIGR03020	TIGR03020	EpsA: transcriptional regulator EpsA	5.7e-07	TIGR02937	TIGR02937	sigma70-ECF: RNA polymerase sigma factor, sigma-70 family	1.9e-05	TIGR03541	TIGR03541	reg_near_HchA: LuxR family transcriptional regulatory, chaperone HchA-associated	0.00037
WP_009049228.1	Pseudomonas chlororaphis subsp. aureofaciens	NZ_CP066546.1	WP_009049224.1	4513462	4512523	-	PF12833	HTH_18	Helix-turn-helix domain	5.8e-22	PF14525	AraC_binding_2	AraC-binding-like domain	9.5e-13	PF00165	HTH_AraC	Bacterial regulatory helix-turn-helix proteins, AraC family	7.7e-12	TIGR04094	TIGR04094	adjacent_YSIRK: YSIRK-targeted surface antigen transcriptional regulator	4.9e-10	TIGR02297	TIGR02297	HpaA: 4-hydroxyphenylacetate catabolism regulatory protein HpaA	1.3e-07
WP_009049228.1	Pseudomonas chlororaphis subsp. aureofaciens	NZ_CP066546.1	WP_198918957.1	4514204	4513610	-	PF11354	DUF3156	Protein of unknown function (DUF3156)	1e-56
WP_009049228.1	Pseudomonas chlororaphis subsp. aureofaciens	NZ_CP066546.1	WP_028684160.1	4515696	4514169	-	PF13520	AA_permease_2	Amino acid permease	2.7e-36	TIGR00909	TIGR00909	2A0306: amino acid transporter	3.2e-32	TIGR00908	TIGR00908	2A0305: ethanolamine permease	2e-15	PF00324	AA_permease	Amino acid permease	3.4e-15	TIGR00906	TIGR00906	2A0303: cationic amino acid transport permease	3e-08
WP_009049228.1	Pseudomonas chlororaphis subsp. aureofaciens	NZ_CP066546.1	WP_016703853.1	4517421	4515933	-	PF00171	Aldedh	Aldehyde dehydrogenase family	5.4e-170	TIGR01804	TIGR01804	BADH: betaine-aldehyde dehydrogenase	3e-146	TIGR02299	TIGR02299	HpaE: 5-carboxymethyl-2-hydroxymuconate semialdehyde dehydrogenase	3.1e-139	TIGR03216	TIGR03216	OH_muco_semi_DH: 2-hydroxymuconic semialdehyde dehydrogenase	1e-125	TIGR03374	TIGR03374	ABALDH: 1-pyrroline dehydrogenase	7.7e-117	TIGR01780	TIGR01780	SSADH: succinate-semialdehyde dehydrogenase	1.3e-116
WP_009049228.1	Pseudomonas chlororaphis subsp. aureofaciens	NZ_CP066546.1	WP_009049228.1	4518047	4519382	+	TIGR00508	TIGR00508	bioA: adenosylmethionine-8-amino-7-oxononanoate transaminase	3.1e-116	PF00202	Aminotran_3	Aminotransferase class-III	6.1e-104	TIGR00707	TIGR00707	argD: transaminase, acetylornithine/succinylornithine family	1.3e-77	TIGR00700	TIGR00700	GABAtrnsam: 4-aminobutyrate transaminase	6.4e-67	TIGR03372	TIGR03372	putres_am_tran: putrescine aminotransferase	5.8e-66	TIGR01885	TIGR01885	Orn_aminotrans: ornithine--oxo-acid transaminase	1.1e-64
WP_009049228.1	Pseudomonas chlororaphis subsp. aureofaciens	NZ_CP066546.1	WP_198918958.1	4519576	4520266	+	PF00196	GerE	Bacterial regulatory proteins, luxR family	9.2e-14	TIGR03020	TIGR03020	EpsA: transcriptional regulator EpsA	5e-10	TIGR03541	TIGR03541	reg_near_HchA: LuxR family transcriptional regulatory, chaperone HchA-associated	0.00067
WP_009049228.1	Pseudomonas chlororaphis subsp. aureofaciens	NZ_CP066546.1	WP_198918959.1	4520357	4521173	+	PF17409	MoaF_C	MoaF C-terminal domain	5.6e-49	PF10703	MoaF	MoaF N-terminal domain	3.4e-37
WP_009049228.1	Pseudomonas chlororaphis subsp. aureofaciens	NZ_CP066546.1	WP_198918960.1	4521392	4522775	+	TIGR00713	TIGR00713	hemL: glutamate-1-semialdehyde-2,1-aminomutase	9.5e-59	PF00202	Aminotran_3	Aminotransferase class-III	5e-41	TIGR00707	TIGR00707	argD: transaminase, acetylornithine/succinylornithine family	6.1e-28	TIGR00508	TIGR00508	bioA: adenosylmethionine-8-amino-7-oxononanoate transaminase	6.6e-22	TIGR01885	TIGR01885	Orn_aminotrans: ornithine--oxo-acid transaminase	8.1e-20	TIGR00709	TIGR00709	dat: 2,4-diaminobutyrate 4-transaminase	3.7e-19
WP_009049228.1	Pseudomonas chlororaphis subsp. aureofaciens	NZ_CP066546.1	WP_101282584.1	4522771	4523536	+	PF13561	adh_short_C2	Enoyl-(Acyl carrier protein) reductase	7.8e-60	TIGR01830	TIGR01830	3oxo_ACP_reduc: 3-oxoacyl-[acyl-carrier-protein] reductase	6e-57	PF00106	adh_short	short chain dehydrogenase	2.4e-51	TIGR02415	TIGR02415	23BDH: acetoin reductases	1.5e-50	TIGR03971	TIGR03971	SDR_subfam_1: SDR family mycofactocin-dependent oxidoreductase	4.9e-49	TIGR01829	TIGR01829	AcAcCoA_reduct: acetoacetyl-CoA reductase	7e-48	TIGR01963	TIGR01963	PHB_DH: 3-hydroxybutyrate dehydrogenase	6.4e-46	PF08659	KR	KR domain	1.6e-12
WP_009049228.1	Pseudomonas chlororaphis subsp. aureofaciens	NZ_CP066546.1	WP_198918961.1	4523777	4524980	+	PF07690	MFS_1	Major Facilitator Superfamily	1.4e-36	TIGR00893	TIGR00893	2A0114: D-galactonate transporter	8.8e-20	TIGR00711	TIGR00711	efflux_EmrB: drug resistance MFS transporter, drug:H+ antiporter-2 (14 Spanner) (DHA2) family	6.8e-14	TIGR00880	TIGR00880	2_A_01_02: multidrug resistance protein	4.3e-12	PF00083	Sugar_tr	Sugar (and other) transporter	9.1e-12	TIGR00710	TIGR00710	efflux_Bcr_CflA: drug resistance transporter, Bcr/CflA subfamily	4.6e-10	TIGR00881	TIGR00881	2A0104: phosphoglycerate transporter family protein	1.3e-09	PF06779	MFS_4	Uncharacterised MFS-type transporter YbfB	0.00017
WP_009049228.1	Pseudomonas chlororaphis subsp. aureofaciens	NZ_CP066546.1	WP_198918962.1	4526119	4525024	-	PF13416	SBP_bac_8	Bacterial extracellular solute-binding protein	3.6e-29	PF13343	SBP_bac_6	Bacterial extracellular solute-binding protein	9.1e-21	PF01547	SBP_bac_1	Bacterial extracellular solute-binding protein	1.4e-11	PF02030	Lipoprotein_8	Hypothetical lipoprotein (MG045 family)	0.00067
WP_009049228.1	Pseudomonas chlororaphis subsp. aureofaciens	NZ_CP066546.1	WP_009049235.1	4526508	4526166	-	PF05899	Cupin_3	Protein of unknown function (DUF861)	3.4e-28	PF07883	Cupin_2	Cupin domain	0.00075
WP_009049228.1	Pseudomonas chlororaphis subsp. aureofaciens	NZ_CP066546.1	WP_198918963.1	4527969	4526562	-	TIGR03329	TIGR03329	Phn_aa_oxid: putative aminophosphonate oxidoreductase	6e-66	PF01266	DAO	FAD dependent oxidoreductase	3.6e-49	TIGR01373	TIGR01373	soxB: sarcosine oxidase, beta subunit family	2.9e-16	TIGR02352	TIGR02352	thiamin_ThiO: glycine oxidase ThiO	2.3e-15	TIGR03197	TIGR03197	MnmC_Cterm: tRNA U-34 5-methylaminomethyl-2-thiouridine biosynthesis protein MnmC, C-terminal domain	1.4e-12	PF01946	Thi4	Thi4 family	2.5e-06	TIGR03364	TIGR03364	HpnW_proposed: FAD dependent oxidoreductase TIGR03364	3.2e-06
WP_009049228.1	Pseudomonas chlororaphis subsp. aureofaciens	NZ_CP066546.1	WP_110176934.1	4528836	4528020	-	PF12833	HTH_18	Helix-turn-helix domain	4.5e-19	PF00165	HTH_AraC	Bacterial regulatory helix-turn-helix proteins, AraC family	1.6e-13	PF12680	SnoaL_2	SnoaL-like domain	1.4e-10	TIGR04094	TIGR04094	adjacent_YSIRK: YSIRK-targeted surface antigen transcriptional regulator	8e-08	PF07366	SnoaL	SnoaL-like polyketide cyclase	0.00038	TIGR02096	TIGR02096	TIGR02096: conserved hypothetical protein	0.00081
WP_009049228.1	Pseudomonas chlororaphis subsp. aureofaciens	NZ_CP066546.1	WP_007924808.1	4529113	4529383	+	PF07865	DUF1652	Protein of unknown function (DUF1652)	4.3e-27
WP_009049228.1	Pseudomonas chlororaphis subsp. aureofaciens	NZ_CP066546.1	WP_198918964.1	4531904	4529444	-	TIGR01073	TIGR01073	pcrA: ATP-dependent DNA helicase PcrA	5.5e-26	TIGR00609	TIGR00609	recB: exodeoxyribonuclease V, beta subunit	2.1e-23	TIGR01075	TIGR01075	uvrD: DNA helicase II	5.3e-23	TIGR01074	TIGR01074	rep: ATP-dependent DNA helicase Rep	4.8e-22	PF00580	UvrD-helicase	UvrD/REP helicase N-terminal domain	1.3e-20	TIGR02785	TIGR02785	addA_Gpos: helicase-exonuclease AddAB, AddA subunit	1.8e-14	PF13245	AAA_19	AAA domain	2e-12	PF13361	UvrD_C	UvrD-like helicase C-terminal domain	3.7e-10	PF13538	UvrD_C_2	UvrD-like helicase C-terminal domain	1.1e-07
WP_009049228.1	Pseudomonas chlororaphis subsp. aureofaciens	NZ_CP066546.1	WP_041983574.1	4532182	4532878	+	PF02678	Pirin	Pirin	1.3e-36	PF17954	Pirin_C_2	Quercetinase C-terminal cupin domain	2.9e-21	PF07883	Cupin_2	Cupin domain	7.3e-06
WP_009049228.1	Pseudomonas chlororaphis subsp. aureofaciens	NZ_CP066546.1	WP_009049240.1	4534715	4533071	-	TIGR01132	TIGR01132	pgm: phosphoglucomutase, alpha-D-glucose phosphate-specific	7e-266	TIGR03990	TIGR03990	Arch_GlmM: phosphoglucosamine mutase	2.8e-37	PF02878	PGM_PMM_I	Phosphoglucomutase/phosphomannomutase, alpha/beta/alpha domain I	4.1e-36	PF02880	PGM_PMM_III	Phosphoglucomutase/phosphomannomutase, alpha/beta/alpha domain III	3.4e-28	TIGR01455	TIGR01455	glmM: phosphoglucosamine mutase	1.1e-15	PF02879	PGM_PMM_II	Phosphoglucomutase/phosphomannomutase, alpha/beta/alpha domain II	7.4e-15	PF00408	PGM_PMM_IV	Phosphoglucomutase/phosphomannomutase, C-terminal domain	1.5e-09
WP_009049228.1	Pseudomonas chlororaphis subsp. aureofaciens	NZ_CP066546.1	WP_101282589.1	4535975	4534952	-	TIGR02824	TIGR02824	quinone_pig3: putative NAD(P)H quinone oxidoreductase, PIG3 family	1.2e-40	PF00107	ADH_zinc_N	Zinc-binding dehydrogenase	3.6e-19	TIGR02823	TIGR02823	oxido_YhdH: putative quinone oxidoreductase, YhdH/YhfP family	1.7e-15	TIGR03451	TIGR03451	mycoS_dep_FDH: S-(hydroxymethyl)mycothiol dehydrogenase	1.8e-14	TIGR00692	TIGR00692	tdh: L-threonine 3-dehydrogenase	2.1e-13	TIGR01751	TIGR01751	crot-CoA-red: crotonyl-CoA carboxylase/reductase	9.4e-13	PF08240	ADH_N	Alcohol dehydrogenase GroES-like domain	2.1e-12	PF13602	ADH_zinc_N_2	Zinc-binding dehydrogenase	4.7e-12
WP_009049228.1	Pseudomonas chlororaphis subsp. aureofaciens	NZ_CP066546.1	NP_251182.1	4536300	4537159	+
WP_009406919.1	Actinomyces sp. oral taxon 175 str. F0384	NZ_AFUR01000005.1	WP_009406783.1	13957	13222	-	PF00072	Response_reg	Response regulator receiver domain	2.9e-19	PF00196	GerE	Bacterial regulatory proteins, luxR family	1.2e-12	TIGR02875	TIGR02875	spore_0_A: sporulation transcription factor Spo0A	8.6e-11	TIGR02154	TIGR02154	PhoB: phosphate regulon transcriptional regulatory protein PhoB	2.3e-07	TIGR03020	TIGR03020	EpsA: transcriptional regulator EpsA	3.5e-07	TIGR03541	TIGR03541	reg_near_HchA: LuxR family transcriptional regulatory, chaperone HchA-associated	6.4e-07	TIGR01387	TIGR01387	cztR_silR_copR: heavy metal response regulator	6e-06
WP_009406919.1	Actinomyces sp. oral taxon 175 str. F0384	NZ_AFUR01000005.1	WP_009406866.1	15175	14170	-	PF00756	Esterase	Putative esterase	1.5e-44	TIGR02821	TIGR02821	fghA_ester_D: S-formylglutathione hydrolase	4.1e-13	PF00326	Peptidase_S9	Prolyl oligopeptidase family	5.2e-06	PF00561	Abhydrolase_1	alpha/beta hydrolase fold	4.2e-05	TIGR02811	TIGR02811	formate_TAT: formate dehydrogenase region TAT target	6.1e-05	TIGR01840	TIGR01840	esterase_phb: esterase, PHB depolymerase family	0.00025
WP_009406919.1	Actinomyces sp. oral taxon 175 str. F0384	NZ_AFUR01000005.1	WP_009406834.1	15782	15380	-	PF13601	HTH_34	Winged helix DNA-binding domain	8.4e-23	PF12840	HTH_20	Helix-turn-helix domain	1.9e-06	PF01022	HTH_5	Bacterial regulatory protein, arsR family	3.1e-06	PF13463	HTH_27	Winged helix DNA-binding domain	0.00058
WP_009406919.1	Actinomyces sp. oral taxon 175 str. F0384	NZ_AFUR01000005.1	WP_009406717.1	16437	15783	-
WP_009406919.1	Actinomyces sp. oral taxon 175 str. F0384	NZ_AFUR01000005.1	WP_009406843.1	16595	19586	+	PF03706	LPG_synthase_TM	Lysylphosphatidylglycerol synthase TM region	1.1e-37	TIGR00374	TIGR00374	TIGR00374: TIGR00374 family protein	1.7e-12	TIGR03724	TIGR03724	arch_bud32: Kae1-associated kinase Bud32	0.00016
WP_009406919.1	Actinomyces sp. oral taxon 175 str. F0384	NZ_AFUR01000005.1	WP_008733903.1	19906	21399	+
WP_009406919.1	Actinomyces sp. oral taxon 175 str. F0384	NZ_AFUR01000005.1	WP_009406735.1	22162	21814	-	PF13551	HTH_29	Winged helix-turn helix	5.4e-05	PF13518	HTH_28	Helix-turn-helix domain	0.00032
WP_009406919.1	Actinomyces sp. oral taxon 175 str. F0384	NZ_AFUR01000005.1	WP_009406924.1	23558	22400	-	PF13303	PTS_EIIC_2	Phosphotransferase system, EIIC	1.5e-99
WP_009406919.1	Actinomyces sp. oral taxon 175 str. F0384	NZ_AFUR01000005.1	WP_008732358.1	24226	23725	-	PF02829	3H	3H domain	9e-27	PF08279	HTH_11	HTH domain	1.7e-11	TIGR00122	TIGR00122	birA_repr_reg: biotin operon repressor	0.00012
WP_009406919.1	Actinomyces sp. oral taxon 175 str. F0384	NZ_AFUR01000005.1	WP_008732377.1	24431	25208	+
WP_009406919.1	Actinomyces sp. oral taxon 175 str. F0384	NZ_AFUR01000005.1	WP_043538036.1	26967	27738	+	TIGR01188	TIGR01188	drrA: daunorubicin resistance ABC transporter, ATP-binding protein	6e-44	TIGR03740	TIGR03740	galliderm_ABC: lantibiotic protection ABC transporter, ATP-binding subunit	2.3e-43	TIGR03522	TIGR03522	GldA_ABC_ATP: gliding motility-associated ABC transporter ATP-binding subunit GldA	2.3e-41	TIGR03864	TIGR03864	PQQ_ABC_ATP: ABC transporter, ATP-binding subunit, PQQ-dependent alcohol dehydrogenase system	1.2e-40	TIGR01189	TIGR01189	ccmA: heme ABC exporter, ATP-binding protein CcmA	4.8e-35	PF00005	ABC_tran	ABC transporter	3.1e-28	PF13304	AAA_21	AAA domain, putative AbiEii toxin, Type IV TA system	2.5e-11
WP_009406919.1	Actinomyces sp. oral taxon 175 str. F0384	NZ_AFUR01000005.1	WP_009406921.1	27734	28583	+
WP_009406919.1	Actinomyces sp. oral taxon 175 str. F0384	NZ_AFUR01000005.1	WP_139019001.1	28575	30177	+	Actino_DapP_RRE	Actino_DapP_RRE	-	4.8e-17
WP_009406919.1	Actinomyces sp. oral taxon 175 str. F0384	NZ_AFUR01000005.1	WP_009406902.1	30206	31121	+	Actino_DapB_RRE	Actino_DapB_RRE	-	6.3e-09
WP_009406919.1	Actinomyces sp. oral taxon 175 str. F0384	NZ_AFUR01000005.1	WP_009406714.1	31113	31869	+	PF13649	Methyltransf_25	Methyltransferase domain	5.4e-14	TIGR02021	TIGR02021	BchM-ChlM: magnesium protoporphyrin O-methyltransferase	5e-11	PF08241	Methyltransf_11	Methyltransferase domain	3.6e-09	PF13489	Methyltransf_23	Methyltransferase domain	8.5e-09	TIGR02072	TIGR02072	BioC: malonyl-acyl carrier protein O-methyltransferase BioC	2.3e-07	TIGR01983	TIGR01983	UbiG: 3-demethylubiquinone-9 3-O-methyltransferase	2e-06	PF08242	Methyltransf_12	Methyltransferase domain	3.5e-06	TIGR01934	TIGR01934	MenG_MenH_UbiE: ubiquinone/menaquinone biosynthesis methyltransferase	3.9e-06	TIGR04345	TIGR04345	ovoA_Cterm: putative 4-mercaptohistidine N1-methyltranferase	4.7e-06	PF13847	Methyltransf_31	Methyltransferase domain	2.6e-05
WP_009406919.1	Actinomyces sp. oral taxon 175 str. F0384	NZ_AFUR01000005.1	WP_009406919.1	31900	33136	+	TIGR00508	TIGR00508	bioA: adenosylmethionine-8-amino-7-oxononanoate transaminase	1.5e-65	PF00202	Aminotran_3	Aminotransferase class-III	7.7e-65	TIGR00707	TIGR00707	argD: transaminase, acetylornithine/succinylornithine family	2.8e-50	TIGR01885	TIGR01885	Orn_aminotrans: ornithine--oxo-acid transaminase	4.4e-40	TIGR00700	TIGR00700	GABAtrnsam: 4-aminobutyrate transaminase	2.8e-34	TIGR03246	TIGR03246	arg_catab_astC: succinylornithine transaminase family	8.8e-32
WP_009406919.1	Actinomyces sp. oral taxon 175 str. F0384	NZ_AFUR01000005.1	WP_009406879.1	33132	34278	+	PF00465	Fe-ADH	Iron-containing alcohol dehydrogenase	4.5e-19	TIGR03405	TIGR03405	Phn_Fe-ADH: phosphonate metabolism-associated iron-containing alcohol dehydrogenase	2.2e-06	PF13685	Fe-ADH_2	Iron-containing alcohol dehydrogenase	0.0004
WP_009406919.1	Actinomyces sp. oral taxon 175 str. F0384	NZ_AFUR01000005.1	WP_175284709.1	34456	35269	+	PF02624	YcaO	YcaO cyclodehydratase, ATP-ad Mg2+-binding	1.8e-15	TIGR03604	TIGR03604	TOMM_cyclo_SagD: thiazole/oxazole-forming peptide maturase, SagD family component	8.1e-10
WP_009406919.1	Actinomyces sp. oral taxon 175 str. F0384	NZ_AFUR01000005.1	WP_175284710.1	35822	36626	+	PF07730	HisKA_3	Histidine kinase	2.4e-11
WP_009406919.1	Actinomyces sp. oral taxon 175 str. F0384	NZ_AFUR01000005.1	WP_009406884.1	36622	37327	+	PF00072	Response_reg	Response regulator receiver domain	1.6e-20	TIGR02875	TIGR02875	spore_0_A: sporulation transcription factor Spo0A	3.2e-18	PF00196	GerE	Bacterial regulatory proteins, luxR family	4.8e-18	TIGR03020	TIGR03020	EpsA: transcriptional regulator EpsA	1.9e-13	TIGR03541	TIGR03541	reg_near_HchA: LuxR family transcriptional regulatory, chaperone HchA-associated	4.2e-08	PF08281	Sigma70_r4_2	Sigma-70, region 4	6.1e-08	TIGR01818	TIGR01818	ntrC: nitrogen regulation protein NR(I)	9e-08	PF04545	Sigma70_r4	Sigma-70, region 4	8.5e-07	TIGR02937	TIGR02937	sigma70-ECF: RNA polymerase sigma factor, sigma-70 family	1.2e-06
WP_009406919.1	Actinomyces sp. oral taxon 175 str. F0384	NZ_AFUR01000005.1	WP_139019008.1	37683	38865	+	PF13472	Lipase_GDSL_2	GDSL-like Lipase/Acylhydrolase family	1.1e-28	PF00657	Lipase_GDSL	GDSL-like Lipase/Acylhydrolase	8.7e-09
WP_009406919.1	Actinomyces sp. oral taxon 175 str. F0384	NZ_AFUR01000005.1	WP_009406897.1	40869	38991	-	PF00561	Abhydrolase_1	alpha/beta hydrolase fold	1.8e-35	PF08386	Abhydrolase_4	TAP-like protein	2e-29	TIGR01249	TIGR01249	pro_imino_pep_1: prolyl aminopeptidase	2.5e-06
WP_009406919.1	Actinomyces sp. oral taxon 175 str. F0384	NZ_AFUR01000005.1	WP_009406811.1	42543	40980	-	TIGR00711	TIGR00711	efflux_EmrB: drug resistance MFS transporter, drug:H+ antiporter-2 (14 Spanner) (DHA2) family	6.5e-54	PF07690	MFS_1	Major Facilitator Superfamily	4.9e-41	TIGR00880	TIGR00880	2_A_01_02: multidrug resistance protein	1.5e-17	TIGR00710	TIGR00710	efflux_Bcr_CflA: drug resistance transporter, Bcr/CflA subfamily	4.4e-15	TIGR00895	TIGR00895	2A0115: MFS transporter, aromatic acid:H+ symporter (AAHS) family	1.6e-09
WP_009406919.1	Actinomyces sp. oral taxon 175 str. F0384	NZ_AFUR01000005.1	WP_009406923.1	43634	42767	-	PF00459	Inositol_P	Inositol monophosphatase family	2e-46	TIGR02067	TIGR02067	his_9_HisN: histidinol-phosphatase	1.5e-29	TIGR01331	TIGR01331	bisphos_cysQ: 3'(2'),5'-bisphosphate nucleotidase	2.8e-23	TIGR01330	TIGR01330	bisphos_HAL2: 3'(2'),5'-bisphosphate nucleotidase	3.3e-19
WP_009406919.1	Actinomyces sp. oral taxon 175 str. F0384	NZ_AFUR01000005.1	WP_009406799.1	45100	43630	-	PF00324	AA_permease	Amino acid permease	2.7e-93	TIGR01773	TIGR01773	GABAperm: GABA permease	4e-89	TIGR00913	TIGR00913	2A0310: amino acid permease (yeast)	4.2e-73	TIGR00909	TIGR00909	2A0306: amino acid transporter	5.5e-32	PF13520	AA_permease_2	Amino acid permease	8.2e-32	TIGR00908	TIGR00908	2A0305: ethanolamine permease	4.6e-21	TIGR00906	TIGR00906	2A0303: cationic amino acid transport permease	3e-14
WP_009406919.1	Actinomyces sp. oral taxon 175 str. F0384	NZ_AFUR01000005.1	WP_009406878.1	45180	46911	+	PF09852	DUF2079	Predicted membrane protein (DUF2079)	3.7e-51
WP_009406919.1	Actinomyces sp. oral taxon 175 str. F0384	NZ_AFUR01000005.1	WP_009406723.1	47224	47674	+	PF02537	CRCB	CrcB-like protein, Camphor Resistance (CrcB)	1.5e-17	TIGR00494	TIGR00494	crcB: protein CrcB	3e-14
WP_009406919.1	Actinomyces sp. oral taxon 175 str. F0384	NZ_AFUR01000005.1	WP_009406794.1	47670	48168	+	PF02537	CRCB	CrcB-like protein, Camphor Resistance (CrcB)	7e-17	TIGR00494	TIGR00494	crcB: protein CrcB	6.2e-13
WP_009406919.1	Actinomyces sp. oral taxon 175 str. F0384	NZ_AFUR01000005.1	WP_009406926.1	48387	49335	+	PF13462	Thioredoxin_4	Thioredoxin	6.5e-25	PF01323	DSBA	DSBA-like thioredoxin domain	1.2e-13	PF13098	Thioredoxin_2	Thioredoxin-like domain	0.0003
WP_009406919.1	Actinomyces sp. oral taxon 175 str. F0384	NZ_AFUR01000005.1	WP_009406815.1	49526	50474	+	TIGR00744	TIGR00744	ROK_glcA_fam: ROK family protein (putative glucokinase)	1.1e-80	PF00480	ROK	ROK family	2.8e-75	PF02685	Glucokinase	Glucokinase	5.7e-09	PF01869	BcrAD_BadFG	BadF/BadG/BcrA/BcrD ATPase family	1.6e-05
WP_009406919.1	Actinomyces sp. oral taxon 175 str. F0384	NZ_AFUR01000005.1	WP_009406861.1	50668	51703	+	PF01497	Peripla_BP_2	Periplasmic binding protein	6.1e-29
WP_009924476.1	Burkholderia pseudomallei	NZ_WUTD01000058.1	WP_004551564.1	83	293	+
WP_009924476.1	Burkholderia pseudomallei	NZ_WUTD01000058.1	WP_038750023.1	394	1081	+	PF01323	DSBA	DSBA-like thioredoxin domain	1.3e-05
WP_009924476.1	Burkholderia pseudomallei	NZ_WUTD01000058.1	WP_076892393.1	1077	1620	+	PF03466	LysR_substrate	LysR substrate binding domain	1.1e-10
WP_009924476.1	Burkholderia pseudomallei	NZ_WUTD01000058.1	WP_004195516.1	1651	2656	+	PF00248	Aldo_ket_red	Aldo/keto reductase family	4.7e-64	TIGR01293	TIGR01293	Kv_beta: voltage-dependent potassium channel beta subunit	4.2e-36
WP_009924476.1	Burkholderia pseudomallei	NZ_WUTD01000058.1	WP_038750021.1	2964	3915	+	PF17409	MoaF_C	MoaF C-terminal domain	6.1e-52	PF10703	MoaF	MoaF N-terminal domain	1.5e-40
WP_009924476.1	Burkholderia pseudomallei	NZ_WUTD01000058.1	WP_004195510.1	3911	4745	+	PF13561	adh_short_C2	Enoyl-(Acyl carrier protein) reductase	8.2e-63	TIGR01830	TIGR01830	3oxo_ACP_reduc: 3-oxoacyl-[acyl-carrier-protein] reductase	2.8e-55	TIGR02415	TIGR02415	23BDH: acetoin reductases	9e-52	TIGR01829	TIGR01829	AcAcCoA_reduct: acetoacetyl-CoA reductase	3e-49	PF00106	adh_short	short chain dehydrogenase	3.9e-49	TIGR01963	TIGR01963	PHB_DH: 3-hydroxybutyrate dehydrogenase	1.2e-46	TIGR03206	TIGR03206	benzo_BadH: 2-hydroxycyclohexanecarboxyl-CoA dehydrogenase	1.1e-44	PF08659	KR	KR domain	2.8e-10
WP_009924476.1	Burkholderia pseudomallei	NZ_WUTD01000058.1	WP_004523976.1	5045	5867	+	PF00196	GerE	Bacterial regulatory proteins, luxR family	1.3e-14	TIGR03020	TIGR03020	EpsA: transcriptional regulator EpsA	1.6e-11	TIGR03541	TIGR03541	reg_near_HchA: LuxR family transcriptional regulatory, chaperone HchA-associated	9.9e-05	PF13542	HTH_Tnp_ISL3	Helix-turn-helix domain of transposase family ISL3	0.00024
WP_009924476.1	Burkholderia pseudomallei	NZ_WUTD01000058.1	WP_004528142.1	6123	7626	+	PF00171	Aldedh	Aldehyde dehydrogenase family	1.1e-170	TIGR01804	TIGR01804	BADH: betaine-aldehyde dehydrogenase	1.1e-140	TIGR02299	TIGR02299	HpaE: 5-carboxymethyl-2-hydroxymuconate semialdehyde dehydrogenase	3.7e-134	TIGR03216	TIGR03216	OH_muco_semi_DH: 2-hydroxymuconic semialdehyde dehydrogenase	2.8e-122	TIGR01780	TIGR01780	SSADH: succinate-semialdehyde dehydrogenase	1.8e-121	TIGR04284	TIGR04284	aldehy_Rv0768: aldehyde dehydrogenase, Rv0768 family	6.7e-117
WP_009924476.1	Burkholderia pseudomallei	NZ_WUTD01000058.1	WP_009924476.1	7663	9013	+	TIGR00508	TIGR00508	bioA: adenosylmethionine-8-amino-7-oxononanoate transaminase	2.8e-115	PF00202	Aminotran_3	Aminotransferase class-III	5.6e-103	TIGR00707	TIGR00707	argD: transaminase, acetylornithine/succinylornithine family	2.9e-77	TIGR00700	TIGR00700	GABAtrnsam: 4-aminobutyrate transaminase	8e-67	TIGR01885	TIGR01885	Orn_aminotrans: ornithine--oxo-acid transaminase	2.9e-65	TIGR03372	TIGR03372	putres_am_tran: putrescine aminotransferase	5.7e-65
WP_009924476.1	Burkholderia pseudomallei	NZ_WUTD01000058.1	WP_038750018.1	9221	10721	+	PF13520	AA_permease_2	Amino acid permease	1.2e-34	TIGR00909	TIGR00909	2A0306: amino acid transporter	2.9e-28	TIGR00908	TIGR00908	2A0305: ethanolamine permease	8e-20	PF00324	AA_permease	Amino acid permease	2.4e-13	TIGR00906	TIGR00906	2A0303: cationic amino acid transport permease	3.4e-12	TIGR00911	TIGR00911	2A0308: L-type amino acid transporter	2e-10	TIGR00913	TIGR00913	2A0310: amino acid permease (yeast)	0.00028
WP_009924476.1	Burkholderia pseudomallei	NZ_WUTD01000058.1	WP_038750016.1	10717	11338	+	PF11354	DUF3156	Protein of unknown function (DUF3156)	1.4e-55
WP_009924476.1	Burkholderia pseudomallei	NZ_WUTD01000058.1	WP_004523980.1	11415	12354	+	PF12833	HTH_18	Helix-turn-helix domain	5.1e-25	PF00165	HTH_AraC	Bacterial regulatory helix-turn-helix proteins, AraC family	7.1e-08	TIGR04094	TIGR04094	adjacent_YSIRK: YSIRK-targeted surface antigen transcriptional regulator	7.1e-05
WP_009924476.1	Burkholderia pseudomallei	NZ_WUTD01000058.1	WP_038750013.1	12583	13786	+	PF13609	Porin_4	Gram-negative porin	2.5e-34	PF00267	Porin_1	Gram-negative porin	3.5e-11
WP_009924476.1	Burkholderia pseudomallei	NZ_WUTD01000058.1	WP_009924482.1	14088	14367	+
WP_009924476.1	Burkholderia pseudomallei	NZ_WUTD01000058.1	WP_004204410.1	15087	14475	-	TIGR00949	TIGR00949	2A76: homoserine/Threonine efflux protein	1.7e-22	PF01810	LysE	LysE type translocator	8.2e-22	TIGR00948	TIGR00948	2a75: L-lysine exporter	5.6e-07
WP_009924476.1	Burkholderia pseudomallei	NZ_WUTD01000058.1	WP_038727188.1	15258	15738	+	PF00583	Acetyltransf_1	Acetyltransferase (GNAT) family	1.2e-12	PF13673	Acetyltransf_10	Acetyltransferase (GNAT) domain	3e-08	PF13508	Acetyltransf_7	Acetyltransferase (GNAT) domain	6.1e-08	PF14542	Acetyltransf_CG	GCN5-related N-acetyl-transferase	1.1e-05	PF13527	Acetyltransf_9	Acetyltransferase (GNAT) domain	1.8e-05	TIGR01575	TIGR01575	rimI: ribosomal-protein-alanine acetyltransferase	5e-05
WP_009924476.1	Burkholderia pseudomallei	NZ_WUTD01000058.1	WP_004184894.1	16933	15871	-	PF00724	Oxidored_FMN	NADH:flavin oxidoreductase / NADH oxidase family	5.9e-75	TIGR03997	TIGR03997	mycofact_OYE_2: mycofactocin system FadH/OYE family oxidoreductase 2	3.8e-46	TIGR03996	TIGR03996	mycofact_OYE_1: mycofactocin system FadH/OYE family oxidoreductase 1	5.2e-21
WP_009924476.1	Burkholderia pseudomallei	NZ_WUTD01000058.1	WP_004523985.1	17288	16982	-	PF12840	HTH_20	Helix-turn-helix domain	4.6e-20	PF01022	HTH_5	Bacterial regulatory protein, arsR family	3.4e-08	PF12802	MarR_2	MarR family	9e-06	PF09339	HTH_IclR	IclR helix-turn-helix domain	8.4e-05	PF13412	HTH_24	Winged helix-turn-helix DNA-binding	0.00034
WP_009924476.1	Burkholderia pseudomallei	NZ_WUTD01000058.1	WP_004549704.1	17370	18306	+
WP_009924476.1	Burkholderia pseudomallei	NZ_WUTD01000058.1	WP_004523988.1	18620	19745	+	PF13609	Porin_4	Gram-negative porin	1.9e-54	PF00267	Porin_1	Gram-negative porin	4.2e-17
WP_009924476.1	Burkholderia pseudomallei	NZ_WUTD01000058.1	WP_004195489.1	20363	19964	-	PF01272	GreA_GreB	Transcription elongation factor, GreA/GreB, C-term	7.6e-21	TIGR01462	TIGR01462	greA: transcription elongation factor GreA	6.8e-18	TIGR01461	TIGR01461	greB: transcription elongation factor GreB	1.2e-08	PF10960	Holin_BhlA	BhlA holin family	0.00089
WP_009924476.1	Burkholderia pseudomallei	NZ_WUTD01000058.1	WP_004195487.1	20882	21224	+	PF13663	DUF4148	Domain of unknown function (DUF4148)	9.6e-16
WP_009924476.1	Burkholderia pseudomallei	NZ_WUTD01000058.1	WP_004195485.1	21893	21428	-	PF00571	CBS	CBS domain	1.2e-21	TIGR00393	TIGR00393	kpsF: sugar isomerase, KpsF/GutQ family	6.1e-12	TIGR01302	TIGR01302	IMP_dehydrog: inosine-5'-monophosphate dehydrogenase	6.2e-11	TIGR01137	TIGR01137	cysta_beta: cystathionine beta-synthase	1.1e-07	TIGR00400	TIGR00400	mgtE: magnesium transporter	1.1e-05	TIGR01303	TIGR01303	IMP_DH_rel_1: IMP dehydrogenase family protein	1.4e-05
WP_009924476.1	Burkholderia pseudomallei	NZ_WUTD01000058.1	WP_004195483.1	22069	22723	+	TIGR00505	TIGR00505	ribA: GTP cyclohydrolase II	5e-72	PF00925	GTP_cyclohydro2	GTP cyclohydrolase II	5.3e-66
WP_010108705.1	Burkholderia oklahomensis	NZ_JAEDZZ010000002.1	WP_010118399.1	946205	946067	-
WP_010108705.1	Burkholderia oklahomensis	NZ_JAEDZZ010000002.1	WP_107950975.1	946467	946284	-
WP_010108705.1	Burkholderia oklahomensis	NZ_JAEDZZ010000002.1	WP_010118400.1	947431	946522	-	TIGR03418	TIGR03418	chol_sulf_TF: putative choline sulfate-utilization transcription factor	1.8e-47	TIGR02036	TIGR02036	dsdC: D-serine deaminase transcriptional activator	6.9e-30	PF03466	LysR_substrate	LysR substrate binding domain	9.4e-27	PF00126	HTH_1	Bacterial regulatory helix-turn-helix protein, lysR family	1.5e-16	TIGR03298	TIGR03298	argP: transcriptional regulator, ArgP family	1.5e-15	TIGR02424	TIGR02424	TF_pcaQ: pca operon transcription factor PcaQ	1e-14	TIGR03339	TIGR03339	phn_lysR: aminoethylphosphonate catabolism associated LysR family transcriptional regulator	2.8e-11
WP_010108705.1	Burkholderia oklahomensis	NZ_JAEDZZ010000002.1	WP_010118401.1	947629	948925	+	PF13458	Peripla_BP_6	Periplasmic binding protein	1.2e-51	PF01094	ANF_receptor	Receptor family ligand binding region	6.3e-19	PF13433	Peripla_BP_5	Periplasmic binding protein domain	1.5e-08	TIGR03407	TIGR03407	urea_ABC_UrtA: urea ABC transporter, urea binding protein	1.8e-05
WP_010108705.1	Burkholderia oklahomensis	NZ_JAEDZZ010000002.1	WP_006027464.1	948947	949457	+
WP_010108705.1	Burkholderia oklahomensis	NZ_JAEDZZ010000002.1	WP_010118403.1	949806	951051	+	TIGR01879	TIGR01879	hydantase: amidase, hydantoinase/carbamoylase family	1.7e-128	TIGR03176	TIGR03176	AllC: allantoate amidohydrolase	2.8e-74	PF01546	Peptidase_M20	Peptidase family M20/M25/M40	3.9e-36	TIGR01891	TIGR01891	amidohydrolases: amidohydrolase	2.3e-10	PF07687	M20_dimer	Peptidase dimerisation domain	3.4e-08	PF04389	Peptidase_M28	Peptidase family M28	0.00034
WP_010108705.1	Burkholderia oklahomensis	NZ_JAEDZZ010000002.1	WP_010118407.1	951303	952845	+	PF07195	FliD_C	Flagellar hook-associated protein 2 C-terminus	1.5e-41	PF02465	FliD_N	Flagellar hook-associated protein 2 N-terminus	9.7e-14	PF07196	Flagellin_IN	Flagellin hook IN motif	1.4e-08
WP_010108705.1	Burkholderia oklahomensis	NZ_JAEDZZ010000002.1	WP_010118409.1	953934	953034	-	PF03466	LysR_substrate	LysR substrate binding domain	4e-48	TIGR03418	TIGR03418	chol_sulf_TF: putative choline sulfate-utilization transcription factor	1.4e-23	TIGR03339	TIGR03339	phn_lysR: aminoethylphosphonate catabolism associated LysR family transcriptional regulator	1.1e-21	PF00126	HTH_1	Bacterial regulatory helix-turn-helix protein, lysR family	2.1e-16	TIGR03298	TIGR03298	argP: transcriptional regulator, ArgP family	2.4e-14	TIGR02036	TIGR02036	dsdC: D-serine deaminase transcriptional activator	5.3e-13	TIGR02424	TIGR02424	TF_pcaQ: pca operon transcription factor PcaQ	2.2e-09	RREFam023	Quinohemoprotein_rSAM_RRE	RRE-containing rSAM protein in a quinohemoprotein cluster	6.3e-05
WP_010108705.1	Burkholderia oklahomensis	NZ_JAEDZZ010000002.1	WP_010118411.1	954038	954716	+	PF01323	DSBA	DSBA-like thioredoxin domain	2.2e-07
WP_010108705.1	Burkholderia oklahomensis	NZ_JAEDZZ010000002.1	WP_010108699.1	955031	955979	+	PF00248	Aldo_ket_red	Aldo/keto reductase family	7.2e-65	TIGR01293	TIGR01293	Kv_beta: voltage-dependent potassium channel beta subunit	3.6e-34
WP_010108705.1	Burkholderia oklahomensis	NZ_JAEDZZ010000002.1	WP_010118414.1	956254	957109	+	PF17409	MoaF_C	MoaF C-terminal domain	6.9e-53	PF10703	MoaF	MoaF N-terminal domain	3e-36
WP_010108705.1	Burkholderia oklahomensis	NZ_JAEDZZ010000002.1	WP_045568482.1	957105	957939	+	PF13561	adh_short_C2	Enoyl-(Acyl carrier protein) reductase	1.9e-62	TIGR01830	TIGR01830	3oxo_ACP_reduc: 3-oxoacyl-[acyl-carrier-protein] reductase	5.3e-55	TIGR02415	TIGR02415	23BDH: acetoin reductases	3.8e-51	PF00106	adh_short	short chain dehydrogenase	5e-49	TIGR01829	TIGR01829	AcAcCoA_reduct: acetoacetyl-CoA reductase	3.1e-48	TIGR01963	TIGR01963	PHB_DH: 3-hydroxybutyrate dehydrogenase	7.2e-47	TIGR03206	TIGR03206	benzo_BadH: 2-hydroxycyclohexanecarboxyl-CoA dehydrogenase	7.4e-46	PF08659	KR	KR domain	1.2e-11
WP_010108705.1	Burkholderia oklahomensis	NZ_JAEDZZ010000002.1	WP_012216660.1	957871	958217	+
WP_010108705.1	Burkholderia oklahomensis	NZ_JAEDZZ010000002.1	WP_081469919.1	958401	959106	+	PF00196	GerE	Bacterial regulatory proteins, luxR family	9.1e-16	TIGR03020	TIGR03020	EpsA: transcriptional regulator EpsA	3.3e-13	TIGR03541	TIGR03541	reg_near_HchA: LuxR family transcriptional regulatory, chaperone HchA-associated	2.1e-06	TIGR02937	TIGR02937	sigma70-ECF: RNA polymerase sigma factor, sigma-70 family	0.00031	PF08281	Sigma70_r4_2	Sigma-70, region 4	0.00038
WP_010108705.1	Burkholderia oklahomensis	NZ_JAEDZZ010000002.1	WP_010118425.1	959297	960800	+	PF00171	Aldedh	Aldehyde dehydrogenase family	3.5e-173	TIGR01804	TIGR01804	BADH: betaine-aldehyde dehydrogenase	3.7e-140	TIGR02299	TIGR02299	HpaE: 5-carboxymethyl-2-hydroxymuconate semialdehyde dehydrogenase	2.3e-135	TIGR03216	TIGR03216	OH_muco_semi_DH: 2-hydroxymuconic semialdehyde dehydrogenase	3.3e-124	TIGR01780	TIGR01780	SSADH: succinate-semialdehyde dehydrogenase	3.1e-121	TIGR04284	TIGR04284	aldehy_Rv0768: aldehyde dehydrogenase, Rv0768 family	2.7e-117
WP_010108705.1	Burkholderia oklahomensis	NZ_JAEDZZ010000002.1	WP_010108705.1	960837	962184	+	TIGR00508	TIGR00508	bioA: adenosylmethionine-8-amino-7-oxononanoate transaminase	1.8e-117	PF00202	Aminotran_3	Aminotransferase class-III	1.9e-104	TIGR00707	TIGR00707	argD: transaminase, acetylornithine/succinylornithine family	1.9e-77	TIGR00700	TIGR00700	GABAtrnsam: 4-aminobutyrate transaminase	1.7e-66	TIGR03372	TIGR03372	putres_am_tran: putrescine aminotransferase	2.5e-66	TIGR01885	TIGR01885	Orn_aminotrans: ornithine--oxo-acid transaminase	9e-66
WP_010108705.1	Burkholderia oklahomensis	NZ_JAEDZZ010000002.1	WP_010118427.1	962319	963810	+	PF13520	AA_permease_2	Amino acid permease	1.4e-36	TIGR00909	TIGR00909	2A0306: amino acid transporter	6.8e-28	TIGR00908	TIGR00908	2A0305: ethanolamine permease	1e-19	PF00324	AA_permease	Amino acid permease	1.6e-14	TIGR00906	TIGR00906	2A0303: cationic amino acid transport permease	2.1e-12	TIGR00911	TIGR00911	2A0308: L-type amino acid transporter	8.4e-11	TIGR00913	TIGR00913	2A0310: amino acid permease (yeast)	0.00011
WP_010108705.1	Burkholderia oklahomensis	NZ_JAEDZZ010000002.1	WP_010118429.1	963806	964427	+	PF11354	DUF3156	Protein of unknown function (DUF3156)	7.2e-52
WP_010108705.1	Burkholderia oklahomensis	NZ_JAEDZZ010000002.1	WP_010118430.1	964521	965460	+	PF12833	HTH_18	Helix-turn-helix domain	2.4e-25	PF00165	HTH_AraC	Bacterial regulatory helix-turn-helix proteins, AraC family	2.5e-08	TIGR04094	TIGR04094	adjacent_YSIRK: YSIRK-targeted surface antigen transcriptional regulator	1e-05
WP_010108705.1	Burkholderia oklahomensis	NZ_JAEDZZ010000002.1	WP_010118431.1	965681	966884	+	PF13609	Porin_4	Gram-negative porin	4.4e-36	PF00267	Porin_1	Gram-negative porin	3.5e-12
WP_010108705.1	Burkholderia oklahomensis	NZ_JAEDZZ010000002.1	WP_157135649.1	967195	967495	+	PF00583	Acetyltransf_1	Acetyltransferase (GNAT) family	4.3e-06	PF13508	Acetyltransf_7	Acetyltransferase (GNAT) domain	1.8e-05	PF13673	Acetyltransf_10	Acetyltransferase (GNAT) domain	0.00014
WP_010108705.1	Burkholderia oklahomensis	NZ_JAEDZZ010000002.1	WP_010118432.1	968176	967564	-	TIGR00949	TIGR00949	2A76: homoserine/Threonine efflux protein	6.5e-23	PF01810	LysE	LysE type translocator	1.2e-20	TIGR00948	TIGR00948	2a75: L-lysine exporter	2.2e-05
WP_010108705.1	Burkholderia oklahomensis	NZ_JAEDZZ010000002.1	WP_010118433.1	968347	968824	+	PF00583	Acetyltransf_1	Acetyltransferase (GNAT) family	1.3e-12	PF13508	Acetyltransf_7	Acetyltransferase (GNAT) domain	3.5e-08	PF13673	Acetyltransf_10	Acetyltransferase (GNAT) domain	9.6e-08	PF14542	Acetyltransf_CG	GCN5-related N-acetyl-transferase	1.3e-05	TIGR01575	TIGR01575	rimI: ribosomal-protein-alanine acetyltransferase	1.3e-05	PF13527	Acetyltransf_9	Acetyltransferase (GNAT) domain	0.00054	TIGR03448	TIGR03448	mycothiol_MshD: mycothiol synthase	0.00069
WP_010108705.1	Burkholderia oklahomensis	NZ_JAEDZZ010000002.1	WP_010108715.1	970157	969095	-	PF00724	Oxidored_FMN	NADH:flavin oxidoreductase / NADH oxidase family	1.3e-77	TIGR03997	TIGR03997	mycofact_OYE_2: mycofactocin system FadH/OYE family oxidoreductase 2	4.1e-46	TIGR03996	TIGR03996	mycofact_OYE_1: mycofactocin system FadH/OYE family oxidoreductase 1	7.6e-21
WP_010108705.1	Burkholderia oklahomensis	NZ_JAEDZZ010000002.1	WP_010118434.1	970513	970207	-	PF12840	HTH_20	Helix-turn-helix domain	2.7e-19	PF01022	HTH_5	Bacterial regulatory protein, arsR family	1.2e-08	PF12802	MarR_2	MarR family	1e-05	PF09339	HTH_IclR	IclR helix-turn-helix domain	0.00013	PF13412	HTH_24	Winged helix-turn-helix DNA-binding	0.0003
WP_010108705.1	Burkholderia oklahomensis	NZ_JAEDZZ010000002.1	WP_045568479.1	971237	970829	-	PF12779	YXWGXW	YXWGXW repeat (2 copies)	1.4e-11
WP_010108705.1	Burkholderia oklahomensis	NZ_JAEDZZ010000002.1	WP_010118436.1	971822	972947	+	PF13609	Porin_4	Gram-negative porin	1.6e-54	PF00267	Porin_1	Gram-negative porin	1.2e-16
WP_010108705.1	Burkholderia oklahomensis	NZ_JAEDZZ010000002.1	WP_010118437.1	973572	973173	-	PF01272	GreA_GreB	Transcription elongation factor, GreA/GreB, C-term	1.3e-20	TIGR01462	TIGR01462	greA: transcription elongation factor GreA	1.4e-17	TIGR01461	TIGR01461	greB: transcription elongation factor GreB	2.2e-08
WP_010108705.1	Burkholderia oklahomensis	NZ_JAEDZZ010000002.1	WP_010118438.1	974087	974429	+	PF13663	DUF4148	Domain of unknown function (DUF4148)	3.4e-16
WP_010108705.1	Burkholderia oklahomensis	NZ_JAEDZZ010000002.1	WP_010118439.1	975094	974629	-	PF00571	CBS	CBS domain	2.4e-21	TIGR00393	TIGR00393	kpsF: sugar isomerase, KpsF/GutQ family	9.9e-12	TIGR01302	TIGR01302	IMP_dehydrog: inosine-5'-monophosphate dehydrogenase	1.2e-10	TIGR01137	TIGR01137	cysta_beta: cystathionine beta-synthase	1.4e-07	TIGR00400	TIGR00400	mgtE: magnesium transporter	6.1e-06	TIGR01303	TIGR01303	IMP_DH_rel_1: IMP dehydrogenase family protein	1.2e-05
WP_010108705.1	Burkholderia oklahomensis	NZ_JAEDZZ010000002.1	WP_010108726.1	975270	975924	+	TIGR00505	TIGR00505	ribA: GTP cyclohydrolase II	1.7e-72	PF00925	GTP_cyclohydro2	GTP cyclohydrolase II	2.5e-65
WP_010353339.1	Streptomyces acidiscabies	NZ_JAGJBY010000001.1	WP_223786145.1	516056	516560	+
WP_010353339.1	Streptomyces acidiscabies	NZ_JAGJBY010000001.1	WP_010360177.1	516762	517074	+
WP_010353339.1	Streptomyces acidiscabies	NZ_JAGJBY010000001.1	WP_003955260.1	517060	517213	+
WP_010353339.1	Streptomyces acidiscabies	NZ_JAGJBY010000001.1	WP_029184637.1	517744	517219	-
WP_010353339.1	Streptomyces acidiscabies	NZ_JAGJBY010000001.1	WP_010360175.1	518295	518889	+	PF05719	GPP34	Golgi phosphoprotein 3 (GPP34)	2.9e-22
WP_010353339.1	Streptomyces acidiscabies	NZ_JAGJBY010000001.1	WP_010360174.1	518945	519725	+
WP_010353339.1	Streptomyces acidiscabies	NZ_JAGJBY010000001.1	WP_100216937.1	520763	519695	-	PF00535	Glycos_transf_2	Glycosyl transferase family 2	7.3e-28	TIGR03965	TIGR03965	mycofact_glyco: mycofactocin system glycosyltransferase	5.5e-17	TIGR03937	TIGR03937	PgaC_IcaA: poly-beta-1,6 N-acetyl-D-glucosamine synthase	7.4e-16	TIGR04017	TIGR04017	WcaA: colanic acid biosynthesis glycosyltransferase WcaA	3.4e-15	PF10111	Glyco_tranf_2_2	Glycosyltransferase like family 2	2.1e-14	PF13641	Glyco_tranf_2_3	Glycosyltransferase like family 2	5.8e-13	TIGR04283	TIGR04283	glyco_like_mftF: transferase 2, rSAM/selenodomain-associated	8.5e-10	TIGR04182	TIGR04182	glyco_TIGR04182: glycosyltransferase, TIGR04182 family	8.2e-07
WP_010353339.1	Streptomyces acidiscabies	NZ_JAGJBY010000001.1	WP_010360169.1	523318	520759	-	TIGR03897	TIGR03897	lanti_2_LanM: type 2 lantibiotic biosynthesis protein LanM	7.7e-11	PF00069	Pkinase	Protein kinase domain	1.1e-10	PF05147	LANC_like	Lanthionine synthetase C-like protein	5.6e-10	TIGR03903	TIGR03903	TOMM_kin_cyc: TOMM system kinase/cyclase fusion protein	6.4e-06	PF01636	APH	Phosphotransferase enzyme family	6.8e-06	TIGR03724	TIGR03724	arch_bud32: Kae1-associated kinase Bud32	5.5e-05	PF06293	Kdo	Lipopolysaccharide kinase (Kdo/WaaP) family	0.00057
WP_010353339.1	Streptomyces acidiscabies	NZ_JAGJBY010000001.1	WP_010360168.1	525130	523363	-	Actino_DapP_RRE	Actino_DapP_RRE	-	3.4e-22
WP_010353339.1	Streptomyces acidiscabies	NZ_JAGJBY010000001.1	WP_010360167.1	525858	525126	-	PF12730	ABC2_membrane_4	ABC-2 family transporter protein	1e-07	PF12698	ABC2_membrane_3	ABC-2 family transporter protein	2.3e-05
WP_010353339.1	Streptomyces acidiscabies	NZ_JAGJBY010000001.1	WP_010360165.1	526579	525850	-	TIGR03740	TIGR03740	galliderm_ABC: lantibiotic protection ABC transporter, ATP-binding subunit	2.3e-57	TIGR01188	TIGR01188	drrA: daunorubicin resistance ABC transporter, ATP-binding protein	1.1e-51	TIGR01288	TIGR01288	nodI: nodulation ABC transporter NodI	1.8e-45	TIGR03522	TIGR03522	GldA_ABC_ATP: gliding motility-associated ABC transporter ATP-binding subunit GldA	3.5e-44	TIGR03864	TIGR03864	PQQ_ABC_ATP: ABC transporter, ATP-binding subunit, PQQ-dependent alcohol dehydrogenase system	1.5e-42	PF00005	ABC_tran	ABC transporter	2.8e-26	PF13304	AAA_21	AAA domain, putative AbiEii toxin, Type IV TA system	5.1e-16	PF13401	AAA_22	AAA domain	3.3e-05	PF13604	AAA_30	AAA domain	0.00012	PF13191	AAA_16	AAA ATPase domain	0.00055
WP_010353339.1	Streptomyces acidiscabies	NZ_JAGJBY010000001.1	WP_158002849.1	526862	526685	-
WP_010353339.1	Streptomyces acidiscabies	NZ_JAGJBY010000001.1	WP_141655664.1	527122	526939	-
WP_010353339.1	Streptomyces acidiscabies	NZ_JAGJBY010000001.1	WP_223786146.1	529276	527203	-	PF00465	Fe-ADH	Iron-containing alcohol dehydrogenase	4.1e-31	TIGR03405	TIGR03405	Phn_Fe-ADH: phosphonate metabolism-associated iron-containing alcohol dehydrogenase	6.4e-10	TIGR02638	TIGR02638	lactal_redase: lactaldehyde reductase	5.3e-08	PF13685	Fe-ADH_2	Iron-containing alcohol dehydrogenase	0.00093
WP_010353339.1	Streptomyces acidiscabies	NZ_JAGJBY010000001.1	WP_003911690.1	529937	530039	+
WP_010353339.1	Streptomyces acidiscabies	NZ_JAGJBY010000001.1	WP_010353339.1	531316	530065	-	PF00202	Aminotran_3	Aminotransferase class-III	2.9e-67	TIGR00508	TIGR00508	bioA: adenosylmethionine-8-amino-7-oxononanoate transaminase	2.1e-61	TIGR00707	TIGR00707	argD: transaminase, acetylornithine/succinylornithine family	5.7e-54	TIGR03246	TIGR03246	arg_catab_astC: succinylornithine transaminase family	4.3e-38	TIGR01885	TIGR01885	Orn_aminotrans: ornithine--oxo-acid transaminase	6.3e-36	TIGR00700	TIGR00700	GABAtrnsam: 4-aminobutyrate transaminase	1.9e-35
WP_010353339.1	Streptomyces acidiscabies	NZ_JAGJBY010000001.1	WP_010353340.1	532113	531315	-	PF13649	Methyltransf_25	Methyltransferase domain	1.3e-11	PF13489	Methyltransf_23	Methyltransferase domain	5.9e-08	PF08241	Methyltransf_11	Methyltransferase domain	1.8e-07	PF00398	RrnaAD	Ribosomal RNA adenine dimethylase	1.9e-07	PF08242	Methyltransf_12	Methyltransferase domain	2.6e-07	TIGR00477	TIGR00477	tehB: tellurite resistance protein TehB	3.3e-07	TIGR00755	TIGR00755	ksgA: ribosomal RNA small subunit methyltransferase A	7.3e-07	TIGR02021	TIGR02021	BchM-ChlM: magnesium protoporphyrin O-methyltransferase	0.00025	TIGR02072	TIGR02072	BioC: malonyl-acyl carrier protein O-methyltransferase BioC	0.00053
WP_010353339.1	Streptomyces acidiscabies	NZ_JAGJBY010000001.1	WP_010353341.1	533207	532109	-	Actino_DapB_RRE	Actino_DapB_RRE	-	6.1e-16
WP_010353339.1	Streptomyces acidiscabies	NZ_JAGJBY010000001.1	WP_010353342.1	534180	533199	-	TIGR03564	TIGR03564	F420_MSMEG_4879: F420-dependent oxidoreductase, MSMEG_4879 family	1.4e-39	PF00296	Bac_luciferase	Luciferase-like monooxygenase	1.6e-30	TIGR03841	TIGR03841	F420_Rv3093c: probable F420-dependent oxidoreductase, Rv3093c family	1.6e-26	TIGR03619	TIGR03619	F420_Rv2161c: probable F420-dependent oxidoreductase, Rv2161c family	5.5e-19	TIGR03617	TIGR03617	F420_MSMEG_2256: probable F420-dependent oxidoreductase, MSMEG_2256 family	1.6e-16	TIGR03555	TIGR03555	F420_mer: 5,10-methylenetetrahydromethanopterin reductase	5.3e-15
WP_010353339.1	Streptomyces acidiscabies	NZ_JAGJBY010000001.1	WP_010353343.1	534454	535204	+
WP_010353339.1	Streptomyces acidiscabies	NZ_JAGJBY010000001.1	WP_010353344.1	535278	536157	+	PF06445	GyrI-like	GyrI-like small molecule binding domain	3.3e-24	PF12833	HTH_18	Helix-turn-helix domain	5.6e-17	PF14526	Cass2	Integron-associated effector binding protein	3.9e-16	TIGR04094	TIGR04094	adjacent_YSIRK: YSIRK-targeted surface antigen transcriptional regulator	1.9e-09	PF00165	HTH_AraC	Bacterial regulatory helix-turn-helix proteins, AraC family	6.1e-06
WP_010353339.1	Streptomyces acidiscabies	NZ_JAGJBY010000001.1	WP_010353345.1	536849	536342	-
WP_010353339.1	Streptomyces acidiscabies	NZ_JAGJBY010000001.1	WP_010353346.1	537226	536845	-	PF18029	Glyoxalase_6	Glyoxalase-like domain	4.9e-21
WP_010353339.1	Streptomyces acidiscabies	NZ_JAGJBY010000001.1	WP_018541300.1	537356	538346	+
WP_010353339.1	Streptomyces acidiscabies	NZ_JAGJBY010000001.1	WP_223786281.1	538364	538613	+	TIGR00517	TIGR00517	acyl_carrier: acyl carrier protein	2.1e-09	PF00550	PP-binding	Phosphopantetheine attachment site	5.9e-07
WP_010353339.1	Streptomyces acidiscabies	NZ_JAGJBY010000001.1	WP_010353348.1	538599	539787	+	TIGR03150	TIGR03150	fabF: beta-ketoacyl-acyl-carrier-protein synthase II	2.5e-116	PF00109	ketoacyl-synt	Beta-ketoacyl synthase, N-terminal domain	6.9e-54	PF02801	Ketoacyl-synt_C	Beta-ketoacyl synthase, C-terminal domain	1.1e-29	TIGR02813	TIGR02813	omega_3_PfaA: polyketide-type polyunsaturated fatty acid synthase PfaA	2.2e-24	TIGR01930	TIGR01930	AcCoA-C-Actrans: acetyl-CoA C-acyltransferase	3.6e-06	PF00108	Thiolase_N	Thiolase, N-terminal domain	4.9e-06	TIGR00748	TIGR00748	HMG_CoA_syn_Arc: putative hydroxymethylglutaryl-CoA synthase	5.6e-05
WP_010353339.1	Streptomyces acidiscabies	NZ_JAGJBY010000001.1	WP_010353349.1	539786	540806	+	PF07993	NAD_binding_4	Male sterility protein	4e-34	TIGR01746	TIGR01746	Thioester-redct: thioester reductase domain	4.7e-24	PF01370	Epimerase	NAD dependent epimerase/dehydratase family	5.1e-19	TIGR03466	TIGR03466	HpnA: hopanoid-associated sugar epimerase	3.6e-12	PF16363	GDP_Man_Dehyd	GDP-mannose 4,6 dehydratase	3.4e-10	TIGR04180	TIGR04180	EDH_00030: NAD dependent epimerase/dehydratase, LLPSF_EDH_00030 family	5.6e-09	TIGR01179	TIGR01179	galE: UDP-glucose 4-epimerase GalE	2.2e-07	PF01073	3Beta_HSD	3-beta hydroxysteroid dehydrogenase/isomerase family	5.4e-07	TIGR01181	TIGR01181	dTDP_gluc_dehyt: dTDP-glucose 4,6-dehydratase	7e-06	PF04321	RmlD_sub_bind	RmlD substrate binding domain	3.6e-05
WP_010353339.1	Streptomyces acidiscabies	NZ_JAGJBY010000001.1	WP_029183802.1	541137	540792	-	PF03992	ABM	Antibiotic biosynthesis monooxygenase	1.8e-05
WP_010353339.1	Streptomyces acidiscabies	NZ_JAGJBY010000001.1	WP_010353351.1	541596	541170	-	PF01850	PIN	PIN domain	5.8e-10
WP_010353339.1	Streptomyces acidiscabies	NZ_JAGJBY010000001.1	WP_010353352.1	541796	541592	-
WP_010353339.1	Streptomyces acidiscabies	NZ_JAGJBY010000001.1	WP_010353353.1	542122	541870	-
WP_013002401.1	Streptomyces scabiei	NZ_LRQW01000691.1	WP_013002386.1	1977	4332	+	PF01804	Penicil_amidase	Penicillin amidase	2.7e-171
WP_013002401.1	Streptomyces scabiei	NZ_LRQW01000691.1	WP_013002387.1	4328	4940	+	PF13523	Acetyltransf_8	Acetyltransferase (GNAT) domain	3e-44	TIGR04431	TIGR04431	N6_acetyl_AAC6: aminoglycoside N(6')-acetyltransferase, AacA4 family	4.5e-08	PF13302	Acetyltransf_3	Acetyltransferase (GNAT) domain	0.0004
WP_013002401.1	Streptomyces scabiei	NZ_LRQW01000691.1	WP_060878746.1	5114	5636	+	PF06172	Cupin_5	Cupin superfamily (DUF985)	1.1e-38
WP_013002401.1	Streptomyces scabiei	NZ_LRQW01000691.1	WP_106437292.1	5743	7792	+	PF04234	CopC	CopC domain	1.8e-23	PF05425	CopD	Copper resistance protein D	3.3e-17
WP_013002401.1	Streptomyces scabiei	NZ_LRQW01000691.1	WP_013002390.1	8316	7842	-	PF13508	Acetyltransf_7	Acetyltransferase (GNAT) domain	1.7e-14	PF00583	Acetyltransf_1	Acetyltransferase (GNAT) family	2.7e-12	PF13673	Acetyltransf_10	Acetyltransferase (GNAT) domain	3e-12	TIGR01575	TIGR01575	rimI: ribosomal-protein-alanine acetyltransferase	2.3e-06	PF08445	FR47	FR47-like protein	2.5e-05	TIGR03448	TIGR03448	mycothiol_MshD: mycothiol synthase	0.00033
WP_013002401.1	Streptomyces scabiei	NZ_LRQW01000691.1	WP_013002391.1	9262	8395	-	PF01904	DUF72	Protein of unknown function DUF72	2.9e-58
WP_013002401.1	Streptomyces scabiei	NZ_LRQW01000691.1	WP_013002392.1	10314	9336	-	PF02668	TauD	Taurine catabolism dioxygenase TauD, TfdA family	2.4e-52	TIGR02409	TIGR02409	carnitine_bodg: gamma-butyrobetaine hydroxylase	0.00049
WP_013002401.1	Streptomyces scabiei	NZ_LRQW01000691.1	WP_014670554.1	10530	11403	+
WP_013002401.1	Streptomyces scabiei	NZ_LRQW01000691.1	WP_173402897.1	11995	11509	-	PF02080	TrkA_C	TrkA-C domain	1.9e-14
WP_013002401.1	Streptomyces scabiei	NZ_LRQW01000691.1	WP_037726263.1	12405	12852	+	PF13493	DUF4118	Domain of unknown function (DUF4118)	2.2e-05
WP_013002401.1	Streptomyces scabiei	NZ_LRQW01000691.1	WP_013002396.1	12999	13350	+
WP_013002401.1	Streptomyces scabiei	NZ_LRQW01000691.1	WP_013002397.1	14526	13506	-	PF01978	TrmB	Sugar-specific transcriptional regulator TrmB	4.5e-07	TIGR03541	TIGR03541	reg_near_HchA: LuxR family transcriptional regulatory, chaperone HchA-associated	0.00058
WP_013002401.1	Streptomyces scabiei	NZ_LRQW01000691.1	WP_013002398.1	14793	15756	+	TIGR03564	TIGR03564	F420_MSMEG_4879: F420-dependent oxidoreductase, MSMEG_4879 family	6.5e-34	PF00296	Bac_luciferase	Luciferase-like monooxygenase	9.2e-26	TIGR03841	TIGR03841	F420_Rv3093c: probable F420-dependent oxidoreductase, Rv3093c family	1.1e-25	TIGR03619	TIGR03619	F420_Rv2161c: probable F420-dependent oxidoreductase, Rv2161c family	3e-12	TIGR03617	TIGR03617	F420_MSMEG_2256: probable F420-dependent oxidoreductase, MSMEG_2256 family	9.3e-12	TIGR03555	TIGR03555	F420_mer: 5,10-methylenetetrahydromethanopterin reductase	1.8e-11
WP_013002401.1	Streptomyces scabiei	NZ_LRQW01000691.1	WP_106437430.1	15800	16820	+	Actino_DapB_RRE	Actino_DapB_RRE	-	2.2e-18
WP_013002401.1	Streptomyces scabiei	NZ_LRQW01000691.1	WP_173402998.1	16864	17716	+	PF13649	Methyltransf_25	Methyltransferase domain	4.3e-13	PF08241	Methyltransf_11	Methyltransferase domain	7.9e-10	PF08242	Methyltransf_12	Methyltransferase domain	1.2e-09	PF13489	Methyltransf_23	Methyltransferase domain	6.9e-07	TIGR00477	TIGR00477	tehB: tellurite resistance protein TehB	2.2e-06	PF03848	TehB	Tellurite resistance protein TehB	7.7e-06	TIGR02072	TIGR02072	BioC: malonyl-acyl carrier protein O-methyltransferase BioC	8.9e-06	TIGR01934	TIGR01934	MenG_MenH_UbiE: ubiquinone/menaquinone biosynthesis methyltransferase	0.00011	TIGR02021	TIGR02021	BchM-ChlM: magnesium protoporphyrin O-methyltransferase	0.00019
WP_013002401.1	Streptomyces scabiei	NZ_LRQW01000691.1	WP_013002401.1	17712	18999	+	PF00202	Aminotran_3	Aminotransferase class-III	2.2e-68	TIGR00508	TIGR00508	bioA: adenosylmethionine-8-amino-7-oxononanoate transaminase	6.3e-63	TIGR00707	TIGR00707	argD: transaminase, acetylornithine/succinylornithine family	3.6e-56	TIGR03246	TIGR03246	arg_catab_astC: succinylornithine transaminase family	8.4e-40	TIGR01885	TIGR01885	Orn_aminotrans: ornithine--oxo-acid transaminase	5.1e-39	TIGR00700	TIGR00700	GABAtrnsam: 4-aminobutyrate transaminase	6.4e-38
WP_013002401.1	Streptomyces scabiei	NZ_LRQW01000691.1	WP_060889080.1	18995	20054	+	PF00465	Fe-ADH	Iron-containing alcohol dehydrogenase	9.5e-34	TIGR03405	TIGR03405	Phn_Fe-ADH: phosphonate metabolism-associated iron-containing alcohol dehydrogenase	2.5e-16	TIGR02638	TIGR02638	lactal_redase: lactaldehyde reductase	2.3e-11	PF13685	Fe-ADH_2	Iron-containing alcohol dehydrogenase	9.9e-10	TIGR01357	TIGR01357	aroB: 3-dehydroquinate synthase	0.00036	PF01761	DHQ_synthase	3-dehydroquinate synthase	0.00061
WP_011776112.1	Paenarthrobacter aurescens TC1	NC_008711.1	WP_011776097.1	3827716	3826954	-	PF00293	NUDIX	NUDIX domain	3.7e-15	TIGR02705	TIGR02705	nudix_YtkD: nucleoside triphosphatase YtkD	9.3e-05	TIGR00586	TIGR00586	mutt: mutator mutT protein	0.00024
WP_011776112.1	Paenarthrobacter aurescens TC1	NC_008711.1	WP_011776098.1	3827793	3828813	+	PF01145	Band_7	SPFH domain / Band 7 family	8.2e-20	TIGR01933	TIGR01933	hflK: HflK protein	0.0004
WP_011776112.1	Paenarthrobacter aurescens TC1	NC_008711.1	WP_011776099.1	3828822	3829725	+	PF01513	NAD_kinase	ATP-NAD kinase	1.2e-05
WP_011776112.1	Paenarthrobacter aurescens TC1	NC_008711.1	WP_143711711.1	3830005	3830863	+
WP_011776112.1	Paenarthrobacter aurescens TC1	NC_008711.1	WP_011776101.1	3830969	3832811	+	PF01019	G_glu_transpept	Gamma-glutamyltranspeptidase	1.3e-149	TIGR00066	TIGR00066	g_glut_trans: gamma-glutamyltransferase	8.6e-130
WP_011776112.1	Paenarthrobacter aurescens TC1	NC_008711.1	WP_043806331.1	3833129	3832943	-	PF04246	RseC_MucC	Positive regulator of sigma(E), RseC/MucC	0.00069	TIGR01167	TIGR01167	LPXTG_anchor: LPXTG cell wall anchor domain	0.0007
WP_011776112.1	Paenarthrobacter aurescens TC1	NC_008711.1	WP_011776103.1	3833859	3833160	-
WP_011776112.1	Paenarthrobacter aurescens TC1	NC_008711.1	WP_143711657.1	3834585	3833859	-
WP_011776112.1	Paenarthrobacter aurescens TC1	NC_008711.1	WP_011776105.1	3835316	3834605	-	TIGR03740	TIGR03740	galliderm_ABC: lantibiotic protection ABC transporter, ATP-binding subunit	2.7e-51	TIGR01188	TIGR01188	drrA: daunorubicin resistance ABC transporter, ATP-binding protein	8.9e-46	TIGR03522	TIGR03522	GldA_ABC_ATP: gliding motility-associated ABC transporter ATP-binding subunit GldA	5.2e-35	TIGR03864	TIGR03864	PQQ_ABC_ATP: ABC transporter, ATP-binding subunit, PQQ-dependent alcohol dehydrogenase system	2.4e-34	TIGR01288	TIGR01288	nodI: nodulation ABC transporter NodI	1.3e-30	PF00005	ABC_tran	ABC transporter	8.3e-24	PF13304	AAA_21	AAA domain, putative AbiEii toxin, Type IV TA system	1.1e-12	PF13514	AAA_27	AAA domain	0.00065
WP_011776112.1	Paenarthrobacter aurescens TC1	NC_008711.1	WP_011776106.1	3837004	3835312	-	Actino_DapP_RRE	Actino_DapP_RRE	-	9.1e-34	PF02163	Peptidase_M50	Peptidase family M50	3.8e-05
WP_011776112.1	Paenarthrobacter aurescens TC1	NC_008711.1	WP_143711658.1	3838233	3837000	-	PF02624	YcaO	YcaO cyclodehydratase, ATP-ad Mg2+-binding	1.2e-39	TIGR03604	TIGR03604	TOMM_cyclo_SagD: thiazole/oxazole-forming peptide maturase, SagD family component	2.5e-24	TIGR00702	TIGR00702	TIGR00702: YcaO-type kinase domain	1.6e-11	TIGR03266	TIGR03266	methan_mark_1: putative methanogenesis marker protein 1	3.3e-07
WP_011776112.1	Paenarthrobacter aurescens TC1	NC_008711.1	WP_011776108.1	3839045	3838229	-	PF13649	Methyltransf_25	Methyltransferase domain	8.9e-11	PF08241	Methyltransf_11	Methyltransferase domain	1.6e-07	PF13489	Methyltransf_23	Methyltransferase domain	5e-07	TIGR02072	TIGR02072	BioC: malonyl-acyl carrier protein O-methyltransferase BioC	1.2e-05	PF08242	Methyltransf_12	Methyltransferase domain	1.3e-05	PF10017	Methyltransf_33	Histidine-specific methyltransferase, SAM-dependent	0.00037	TIGR03438	TIGR03438	egtD_ergothio: dimethylhistidine N-methyltransferase	0.00048	TIGR00755	TIGR00755	ksgA: ribosomal RNA small subunit methyltransferase A	0.00085
WP_011776112.1	Paenarthrobacter aurescens TC1	NC_008711.1	WP_159101474.1	3839267	3839129	-
WP_011776112.1	Paenarthrobacter aurescens TC1	NC_008711.1	WP_014922770.1	3839631	3839487	-
WP_011776112.1	Paenarthrobacter aurescens TC1	NC_008711.1	WP_011776111.1	3840851	3839627	-	PF00465	Fe-ADH	Iron-containing alcohol dehydrogenase	1.4e-20	TIGR03405	TIGR03405	Phn_Fe-ADH: phosphonate metabolism-associated iron-containing alcohol dehydrogenase	3.3e-07	PF13685	Fe-ADH_2	Iron-containing alcohol dehydrogenase	5.5e-05	TIGR02638	TIGR02638	lactal_redase: lactaldehyde reductase	0.00023
WP_011776112.1	Paenarthrobacter aurescens TC1	NC_008711.1	WP_011776112.1	3842137	3840847	-	TIGR00508	TIGR00508	bioA: adenosylmethionine-8-amino-7-oxononanoate transaminase	1.8e-63	PF00202	Aminotran_3	Aminotransferase class-III	7.5e-57	TIGR00707	TIGR00707	argD: transaminase, acetylornithine/succinylornithine family	1.3e-45	TIGR01885	TIGR01885	Orn_aminotrans: ornithine--oxo-acid transaminase	7.1e-30	TIGR03246	TIGR03246	arg_catab_astC: succinylornithine transaminase family	1.1e-29	TIGR00700	TIGR00700	GABAtrnsam: 4-aminobutyrate transaminase	4.9e-29
WP_011776112.1	Paenarthrobacter aurescens TC1	NC_008711.1	WP_011776113.1	3843159	3842136	-	Actino_DapB_RRE	Actino_DapB_RRE	-	3e-31	RREFam002	Stand_Alone_Lasso_RRE	Stand-alone RRE protein in a lasso peptide cluster	5.4e-05
WP_011776112.1	Paenarthrobacter aurescens TC1	NC_008711.1	WP_011776114.1	3843390	3844464	+
WP_011776112.1	Paenarthrobacter aurescens TC1	NC_008711.1	WP_043806332.1	3845369	3844958	-
WP_011776112.1	Paenarthrobacter aurescens TC1	NC_008711.1	WP_011776116.1	3846216	3845466	-	PF06283	ThuA	Trehalose utilisation	1.4e-31
WP_011776112.1	Paenarthrobacter aurescens TC1	NC_008711.1	WP_011776117.1	3847321	3846217	-	TIGR04380	TIGR04380	myo_inos_iolG: inositol 2-dehydrogenase	1.1e-24	PF01408	GFO_IDH_MocA	Oxidoreductase family, NAD-binding Rossmann fold	1.9e-23	PF02894	GFO_IDH_MocA_C	Oxidoreductase family, C-terminal alpha/beta domain	2.9e-06
WP_011776112.1	Paenarthrobacter aurescens TC1	NC_008711.1	WP_011776118.1	3848258	3847358	-	PF00528	BPD_transp_1	Binding-protein-dependent transport system inner membrane component	3.3e-22	TIGR01581	TIGR01581	Mo_ABC_porter: NifC-like ABC-type porter	1.2e-13	TIGR00969	TIGR00969	3a0106s02: sulfate ABC transporter, permease protein	7.8e-13	TIGR02141	TIGR02141	modB_ABC: molybdate ABC transporter, permease protein	8.2e-13	TIGR02139	TIGR02139	permease_CysT: sulfate ABC transporter, permease protein CysT	3.2e-12	TIGR03262	TIGR03262	PhnU2: putative 2-aminoethylphosphonate ABC transporter, permease protein	1.7e-11
WP_011776112.1	Paenarthrobacter aurescens TC1	NC_008711.1	WP_011776119.1	3849196	3848254	-	TIGR03262	TIGR03262	PhnU2: putative 2-aminoethylphosphonate ABC transporter, permease protein	3e-19	TIGR00969	TIGR00969	3a0106s02: sulfate ABC transporter, permease protein	3.2e-19	TIGR02140	TIGR02140	permease_CysW: sulfate ABC transporter, permease protein CysW	1.1e-17	PF00528	BPD_transp_1	Binding-protein-dependent transport system inner membrane component	7.3e-17	TIGR02139	TIGR02139	permease_CysT: sulfate ABC transporter, permease protein CysT	3.6e-15	TIGR01581	TIGR01581	Mo_ABC_porter: NifC-like ABC-type porter	1.9e-14
WP_011776112.1	Paenarthrobacter aurescens TC1	NC_008711.1	WP_011776120.1	3850506	3849198	-	PF01547	SBP_bac_1	Bacterial extracellular solute-binding protein	1.1e-29	PF13416	SBP_bac_8	Bacterial extracellular solute-binding protein	1.1e-20	TIGR04541	TIGR04541	thiaminase_BcmE: thiamine pyridinylase	4.7e-08	PF13343	SBP_bac_6	Bacterial extracellular solute-binding protein	2.8e-07
WP_011776112.1	Paenarthrobacter aurescens TC1	NC_008711.1	WP_043806335.1	3851382	3850704	-	TIGR00235	TIGR00235	udk: uridine kinase	6.1e-08	PF13238	AAA_18	AAA domain	1.8e-05	PF02223	Thymidylate_kin	Thymidylate kinase	4.2e-05	TIGR00041	TIGR00041	DTMP_kinase: dTMP kinase	0.00016	PF00485	PRK	Phosphoribulokinase / Uridine kinase family	0.00092
WP_011776112.1	Paenarthrobacter aurescens TC1	NC_008711.1	WP_011776122.1	3852491	3851492	-	TIGR01481	TIGR01481	ccpA: catabolite control protein A	2.1e-61	PF13377	Peripla_BP_3	Periplasmic binding protein-like domain	4.1e-39	TIGR02417	TIGR02417	fruct_sucro_rep: D-fructose-responsive transcription factor	4.7e-34	PF00532	Peripla_BP_1	Periplasmic binding proteins and sugar binding domain of LacI family	4.6e-26	TIGR02405	TIGR02405	trehalos_R_Ecol: trehalose operon repressor	6.8e-26	PF00356	LacI	Bacterial regulatory proteins, lacI family	2.8e-18	PF13407	Peripla_BP_4	Periplasmic binding protein domain	4.7e-14	PF13458	Peripla_BP_6	Periplasmic binding protein	0.00056
WP_011776112.1	Paenarthrobacter aurescens TC1	NC_008711.1	WP_052295519.1	3853031	3853637	+
WP_011776112.1	Paenarthrobacter aurescens TC1	NC_008711.1	WP_143711659.1	3853690	3854014	+
WP_011776112.1	Paenarthrobacter aurescens TC1	NC_008711.1	WP_083773663.1	3855155	3854495	-	TIGR02646	TIGR02646	TIGR02646: TIGR02646 family protein	2.4e-09	PF01844	HNH	HNH endonuclease	4.9e-09	PF14279	HNH_5	HNH endonuclease	1.3e-06	PF13395	HNH_4	HNH endonuclease	3.8e-05
WP_011776112.1	Paenarthrobacter aurescens TC1	NC_008711.1	WP_043806338.1	3856668	3855147	-	PF13175	AAA_15	AAA ATPase domain	9.1e-20	PF13304	AAA_21	AAA domain, putative AbiEii toxin, Type IV TA system	9.4e-20	PF13476	AAA_23	AAA domain	4.5e-10	PF13555	AAA_29	P-loop containing region of AAA domain	1.8e-07	TIGR04435	TIGR04435	restrict_AAA_1: restriction system-associated AAA family ATPase	4.3e-07	TIGR00611	TIGR00611	recf: DNA replication and repair protein RecF	1.3e-06	PF02463	SMC_N	RecF/RecN/SMC N terminal domain	2.6e-06	TIGR02868	TIGR02868	CydC: thiol reductant ABC exporter, CydC subunit	0.0001	TIGR03608	TIGR03608	L_ocin_972_ABC: putative bacteriocin export ABC transporter, lactococcin 972 group	0.00011	TIGR02857	TIGR02857	CydD: thiol reductant ABC exporter, CydD subunit	0.00013
WP_011776112.1	Paenarthrobacter aurescens TC1	NC_008711.1	WP_011776125.1	3857017	3857821	+	TIGR03234	TIGR03234	OH-pyruv-isom: hydroxypyruvate isomerase	1.6e-72	PF01261	AP_endonuc_2	Xylose isomerase-like TIM barrel	1.4e-26
WP_014292498.1	Oceanimonas sp. GK1	NC_016745.1	WP_014292484.1	2189788	2190469	+	TIGR03725	TIGR03725	T6A_YeaZ: tRNA threonylcarbamoyl adenosine modification protein YeaZ	6.4e-59	PF00814	Peptidase_M22	Glycoprotease family	1.7e-27	TIGR03723	TIGR03723	T6A_TsaD_YgjD: tRNA threonylcarbamoyl adenosine modification protein TsaD	4.4e-10	TIGR00329	TIGR00329	gcp_kae1: metallohydrolase, glycoprotease/Kae1 family	5.7e-08	TIGR03722	TIGR03722	arch_KAE1: universal archaeal protein Kae1	4.1e-06
WP_014292498.1	Oceanimonas sp. GK1	NC_016745.1	WP_158308465.1	2190478	2190625	+
WP_014292498.1	Oceanimonas sp. GK1	NC_016745.1	WP_014292485.1	2190678	2191779	+	TIGR01388	TIGR01388	rnd: ribonuclease D	8e-116	PF01612	DNA_pol_A_exo1	3'-5' exonuclease	1.8e-32	PF00570	HRDC	HRDC domain	1.8e-16	TIGR01389	TIGR01389	recQ: ATP-dependent DNA helicase RecQ	0.00044
WP_014292498.1	Oceanimonas sp. GK1	NC_016745.1	WP_014292486.1	2192135	2191841	-	TIGR01215	TIGR01215	minE: cell division topological specificity factor MinE	9.3e-33	PF03776	MinE	Septum formation topological specificity factor MinE	3.5e-26
WP_014292498.1	Oceanimonas sp. GK1	NC_016745.1	WP_014292487.1	2192951	2192138	-	TIGR01968	TIGR01968	minD_bact: septum site-determining protein MinD	1.2e-113	TIGR01969	TIGR01969	minD_arch: cell division ATPase MinD	1.1e-47	PF13614	AAA_31	AAA domain	3.1e-20	PF01656	CbiA	CobQ/CobB/MinD/ParA nucleotide binding domain	3.9e-19	PF10609	ParA	NUBPL iron-transfer P-loop NTPase	1.1e-16	TIGR03371	TIGR03371	cellulose_yhjQ: cellulose synthase operon protein YhjQ	8.4e-14	TIGR03815	TIGR03815	CpaE_hom_Actino: helicase/secretion neighborhood CpaE-like protein	1.5e-13	TIGR01007	TIGR01007	eps_fam: capsular exopolysaccharide family	3e-13	PF02374	ArsA_ATPase	Anion-transporting ATPase	1.5e-08	PF09140	MipZ	ATPase MipZ	3.9e-08
WP_014292498.1	Oceanimonas sp. GK1	NC_016745.1	WP_014292488.1	2193656	2192978	-	TIGR01222	TIGR01222	minC: septum site-determining protein MinC	3.9e-63	PF03775	MinC_C	Septum formation inhibitor MinC, C-terminal domain	1.1e-32	PF05209	MinC_N	Septum formation inhibitor MinC, N-terminal domain	8e-27
WP_014292498.1	Oceanimonas sp. GK1	NC_016745.1	WP_014292489.1	2193761	2194049	+	PF05166	YcgL	YcgL domain	1.6e-31
WP_014292498.1	Oceanimonas sp. GK1	NC_016745.1	WP_014292490.1	2194059	2194722	+	PF01557	FAA_hydrolase	Fumarylacetoacetate (FAA) hydrolase family	8e-53	TIGR02303	TIGR02303	HpaG-C-term: 4-hydroxyphenylacetate degradation bifunctional isomerase/decarboxylase, C-terminal subunit	7.6e-41	TIGR02305	TIGR02305	HpaG-N-term: 4-hydroxyphenylacetate degradation bifunctional isomerase/decarboxylase, N-terminal subunit	3.1e-28
WP_014292498.1	Oceanimonas sp. GK1	NC_016745.1	WP_014292491.1	2194722	2195157	+	PF03692	CxxCxxCC	Putative zinc- or iron-chelating domain	1.6e-08
WP_014292498.1	Oceanimonas sp. GK1	NC_016745.1	WP_083829460.1	2195832	2195220	-	PF02600	DsbB	Disulfide bond formation protein DsbB	3.1e-41
WP_014292498.1	Oceanimonas sp. GK1	NC_016745.1	WP_014292493.1	2195852	2196569	+	TIGR02812	TIGR02812	fadR_gamma: fatty acid metabolism transcriptional regulator FadR	5e-112	PF07840	FadR_C	FadR C-terminal domain	3.7e-66	PF00392	GntR	Bacterial regulatory proteins, gntR family	8.2e-20	PF07729	FCD	FCD domain	1.9e-09	TIGR02404	TIGR02404	trehalos_R_Bsub: trehalose operon repressor	1.5e-08	TIGR02325	TIGR02325	C_P_lyase_phnF: phosphonate metabolism transcriptional regulator PhnF	9.9e-08	TIGR02018	TIGR02018	his_ut_repres: histidine utilization repressor	6e-06	TIGR03337	TIGR03337	phnR: phosphonate utilization transcriptional regulator PhnR	8.7e-06	PF13545	HTH_Crp_2	Crp-like helix-turn-helix domain	7.6e-05
WP_014292498.1	Oceanimonas sp. GK1	NC_016745.1	WP_014292494.1	2198145	2196621	-	PF04293	SpoVR	SpoVR like protein	1.8e-175
WP_014292498.1	Oceanimonas sp. GK1	NC_016745.1	WP_014292495.1	2199422	2198153	-	PF04285	DUF444	Protein of unknown function (DUF444)	2.9e-186	TIGR02877	TIGR02877	spore_yhbH: sporulation protein YhbH	2.5e-67
WP_014292498.1	Oceanimonas sp. GK1	NC_016745.1	WP_014292496.1	2201366	2199443	-	PF08298	AAA_PrkA	PrkA AAA domain	2.4e-171	PF06798	PrkA	PrkA serine protein kinase C-terminal domain	5.6e-72	PF13191	AAA_16	AAA ATPase domain	0.00028	TIGR00763	TIGR00763	lon: endopeptidase La	0.00048
WP_014292498.1	Oceanimonas sp. GK1	NC_016745.1	WP_014292497.1	2202039	2202630	+	PF02525	Flavodoxin_2	Flavodoxin-like fold	2.2e-46	PF03358	FMN_red	NADPH-dependent FMN reductase	1.3e-10	TIGR03567	TIGR03567	FMN_reduc_SsuE: FMN reductase	8.1e-05
WP_014292498.1	Oceanimonas sp. GK1	NC_016745.1	WP_014292498.1	2204023	2202700	-	TIGR00508	TIGR00508	bioA: adenosylmethionine-8-amino-7-oxononanoate transaminase	1.3e-109	PF00202	Aminotran_3	Aminotransferase class-III	9.1e-96	TIGR00707	TIGR00707	argD: transaminase, acetylornithine/succinylornithine family	6.9e-70	TIGR00700	TIGR00700	GABAtrnsam: 4-aminobutyrate transaminase	1.3e-60	TIGR01885	TIGR01885	Orn_aminotrans: ornithine--oxo-acid transaminase	1.3e-56	TIGR03372	TIGR03372	putres_am_tran: putrescine aminotransferase	6.6e-56	PF01212	Beta_elim_lyase	Beta-eliminating lyase	9.6e-05
WP_014292498.1	Oceanimonas sp. GK1	NC_016745.1	WP_158308466.1	2204686	2206249	+	PF03150	CCP_MauG	Di-haem cytochrome c peroxidase	7.3e-26	TIGR04039	TIGR04039	MXAN_0977_Heme2: di-heme enzyme, MXAN_0977 family	3.5e-15	TIGR03791	TIGR03791	TTQ_mauG: tryptophan tryptophylquinone biosynthesis enzyme MauG	3.4e-06	PF09699	Paired_CXXCH_1	Doubled CXXCH motif (Paired_CXXCH_1)	0.00082
WP_014292498.1	Oceanimonas sp. GK1	NC_016745.1	WP_148265967.1	2207652	2206662	-	PF11279	DUF3080	Protein of unknown function (DUF3080)	5e-89
WP_014292498.1	Oceanimonas sp. GK1	NC_016745.1	WP_014292501.1	2209027	2207638	-	TIGR00797	TIGR00797	matE: MATE efflux family protein	2.2e-106	PF01554	MatE	MatE	3.1e-67	PF14667	Polysacc_synt_C	Polysaccharide biosynthesis C-terminal domain	2.4e-09
WP_014292498.1	Oceanimonas sp. GK1	NC_016745.1	WP_014292502.1	2209187	2209796	+	TIGR00187	TIGR00187	ribE: riboflavin synthase, alpha subunit	2.3e-71	PF00677	Lum_binding	Lumazine binding domain	5.5e-43
WP_014292498.1	Oceanimonas sp. GK1	NC_016745.1	WP_014292503.1	2210084	2209880	-	PF14255	Cys_rich_CPXG	Cysteine-rich CPXCG	8.1e-21
WP_014292498.1	Oceanimonas sp. GK1	NC_016745.1	WP_014292504.1	2210856	2210109	-	TIGR02685	TIGR02685	pter_reduc_Leis: pteridine reductase	2.6e-50	PF13561	adh_short_C2	Enoyl-(Acyl carrier protein) reductase	6e-45	TIGR01830	TIGR01830	3oxo_ACP_reduc: 3-oxoacyl-[acyl-carrier-protein] reductase	8.9e-40	PF00106	adh_short	short chain dehydrogenase	2.4e-36	TIGR01829	TIGR01829	AcAcCoA_reduct: acetoacetyl-CoA reductase	3.8e-35	TIGR01963	TIGR01963	PHB_DH: 3-hydroxybutyrate dehydrogenase	3.4e-29	TIGR01831	TIGR01831	fabG_rel: putative 3-oxoacyl-(acyl-carrier-protein) reductase	1.4e-28	PF08659	KR	KR domain	1.2e-06	PF01370	Epimerase	NAD dependent epimerase/dehydratase family	0.00075
WP_014292498.1	Oceanimonas sp. GK1	NC_016745.1	WP_014292505.1	2211728	2210864	-	PF03881	Fructosamin_kin	Fructosamine kinase	4.1e-113	PF01636	APH	Phosphotransferase enzyme family	1.5e-15
WP_014292498.1	Oceanimonas sp. GK1	NC_016745.1	WP_014292506.1	2211817	2212261	+	PF05099	TerB	Tellurite resistance protein TerB	3.7e-34	PF04391	DUF533	Protein of unknown function (DUF533)	0.00075
WP_014292498.1	Oceanimonas sp. GK1	NC_016745.1	WP_014292507.1	2212441	2214376	+	TIGR00418	TIGR00418	thrS: threonine--tRNA ligase	3.1e-241	PF00587	tRNA-synt_2b	tRNA synthetase class II core domain (G, H, P, S and T)	1e-47	TIGR00409	TIGR00409	proS_fam_II: proline--tRNA ligase	1.3e-22	TIGR00408	TIGR00408	proS_fam_I: proline--tRNA ligase	2.2e-22	PF03129	HGTP_anticodon	Anticodon binding domain	2.7e-21	TIGR00442	TIGR00442	hisS: histidine--tRNA ligase	1.1e-19	PF07973	tRNA_SAD	Threonyl and Alanyl tRNA synthetase second additional domain	1.4e-14	PF02824	TGS	TGS domain	9.3e-13	TIGR00389	TIGR00389	glyS_dimeric: glycine--tRNA ligase	1.3e-10
WP_014292498.1	Oceanimonas sp. GK1	NC_016745.1	WP_083829462.1	2214372	2214915	+	TIGR00168	TIGR00168	infC: translation initiation factor IF-3	5.8e-73	PF00707	IF3_C	Translation initiation factor IF-3, C-terminal domain	9.5e-39	PF05198	IF3_N	Translation initiation factor IF-3, N-terminal domain	3e-30
WP_014292498.1	Oceanimonas sp. GK1	NC_016745.1	WP_014292509.1	2214989	2215187	+	TIGR00001	TIGR00001	rpmI_bact: ribosomal protein bL35	1.6e-27	PF01632	Ribosomal_L35p	Ribosomal protein L35	3.3e-25
WP_014292498.1	Oceanimonas sp. GK1	NC_016745.1	WP_014292510.1	2215201	2215558	+	TIGR01032	TIGR01032	rplT_bact: ribosomal protein bL20	1.9e-52	PF00453	Ribosomal_L20	Ribosomal protein L20	3.3e-50
WP_014292498.1	Oceanimonas sp. GK1	NC_016745.1	WP_014292511.1	2215711	2216695	+	TIGR00468	TIGR00468	pheS: phenylalanine--tRNA ligase, alpha subunit	3.9e-118	PF01409	tRNA-synt_2d	tRNA synthetases class II core domain (F)	2.3e-108	TIGR00469	TIGR00469	pheS_mito: phenylalanine--tRNA ligase	2.2e-39	PF02912	Phe_tRNA-synt_N	Aminoacyl tRNA synthetase class II, N-terminal domain	4.4e-24	TIGR00470	TIGR00470	sepS: O-phosphoserine--tRNA ligase	7.5e-13	PF17759	tRNA_synthFbeta	Phenylalanyl tRNA synthetase beta chain CLM domain	0.00041
WP_014292498.1	Oceanimonas sp. GK1	NC_016745.1	WP_014292512.1	2216710	2219098	+	TIGR00472	TIGR00472	pheT_bact: phenylalanine--tRNA ligase, beta subunit	3.2e-276	PF03483	B3_4	B3/4 domain	1.6e-71	PF17759	tRNA_synthFbeta	Phenylalanyl tRNA synthetase beta chain CLM domain	1.5e-54	TIGR00471	TIGR00471	pheT_arch: phenylalanine--tRNA ligase, beta subunit	1.6e-37	PF03147	FDX-ACB	Ferredoxin-fold anticodon binding domain	1.1e-28	PF01588	tRNA_bind	Putative tRNA binding domain	5.3e-26	PF03484	B5	tRNA synthetase B5 domain	7e-23	TIGR00469	TIGR00469	pheS_mito: phenylalanine--tRNA ligase	3.5e-06
WP_014292498.1	Oceanimonas sp. GK1	NC_016745.1	WP_014292513.1	2219102	2219405	+	TIGR00987	TIGR00987	himA: integration host factor, alpha subunit	2e-48	PF00216	Bac_DNA_binding	Bacterial DNA-binding protein	4.3e-32	TIGR00988	TIGR00988	hip: integration host factor, beta subunit	6e-20	PF18291	HU-HIG	HU domain fused to wHTH, Ig, or Glycine-rich motif	6.1e-09	PF18175	HU-CCDC81_bac_2	CCDC81-like prokaryotic HU domain 2	1.5e-07	TIGR01201	TIGR01201	HU_rel: putative DNA-binding protein	3.7e-05
WP_014922772.1	Arthrobacter sp. Rue61a	NC_018531.1	WP_014922758.1	3961191	3961647	+
WP_014922772.1	Arthrobacter sp. Rue61a	NC_018531.1	WP_014922759.1	3962428	3961666	-	PF00293	NUDIX	NUDIX domain	1e-13	TIGR02705	TIGR02705	nudix_YtkD: nucleoside triphosphatase YtkD	0.00022	TIGR00586	TIGR00586	mutt: mutator mutT protein	0.00055
WP_014922772.1	Arthrobacter sp. Rue61a	NC_018531.1	WP_014922760.1	3962505	3963525	+	PF01145	Band_7	SPFH domain / Band 7 family	3.1e-20	TIGR01933	TIGR01933	hflK: HflK protein	0.00044
WP_014922772.1	Arthrobacter sp. Rue61a	NC_018531.1	WP_014922761.1	3963534	3964437	+	PF01513	NAD_kinase	ATP-NAD kinase	1.2e-05
WP_014922772.1	Arthrobacter sp. Rue61a	NC_018531.1	WP_051025021.1	3964630	3965575	+
WP_014922772.1	Arthrobacter sp. Rue61a	NC_018531.1	WP_043470675.1	3965682	3967524	+	PF01019	G_glu_transpept	Gamma-glutamyltranspeptidase	4.8e-150	TIGR00066	TIGR00066	g_glut_trans: gamma-glutamyltransferase	4e-130
WP_014922772.1	Arthrobacter sp. Rue61a	NC_018531.1	WP_014922764.1	3968572	3967873	-
WP_014922772.1	Arthrobacter sp. Rue61a	NC_018531.1	WP_043470680.1	3969322	3968572	-
WP_014922772.1	Arthrobacter sp. Rue61a	NC_018531.1	WP_014922766.1	3970029	3969318	-	TIGR03740	TIGR03740	galliderm_ABC: lantibiotic protection ABC transporter, ATP-binding subunit	9.6e-52	TIGR01188	TIGR01188	drrA: daunorubicin resistance ABC transporter, ATP-binding protein	1.1e-45	TIGR03522	TIGR03522	GldA_ABC_ATP: gliding motility-associated ABC transporter ATP-binding subunit GldA	2.9e-35	TIGR03864	TIGR03864	PQQ_ABC_ATP: ABC transporter, ATP-binding subunit, PQQ-dependent alcohol dehydrogenase system	2.8e-34	TIGR01288	TIGR01288	nodI: nodulation ABC transporter NodI	1.4e-30	PF00005	ABC_tran	ABC transporter	8.3e-24	PF13304	AAA_21	AAA domain, putative AbiEii toxin, Type IV TA system	6.8e-13	PF13514	AAA_27	AAA domain	0.00065
WP_014922772.1	Arthrobacter sp. Rue61a	NC_018531.1	WP_014922767.1	3971717	3970025	-	Actino_DapP_RRE	Actino_DapP_RRE	-	3.4e-33	PF02163	Peptidase_M50	Peptidase family M50	4.7e-05
WP_014922772.1	Arthrobacter sp. Rue61a	NC_018531.1	WP_043470682.1	3972970	3971713	-	PF02624	YcaO	YcaO cyclodehydratase, ATP-ad Mg2+-binding	7.7e-39	TIGR03604	TIGR03604	TOMM_cyclo_SagD: thiazole/oxazole-forming peptide maturase, SagD family component	9.4e-25	TIGR00702	TIGR00702	TIGR00702: YcaO-type kinase domain	9.4e-12	TIGR03266	TIGR03266	methan_mark_1: putative methanogenesis marker protein 1	1.9e-07
WP_014922772.1	Arthrobacter sp. Rue61a	NC_018531.1	WP_014922769.1	3973773	3972957	-	PF13649	Methyltransf_25	Methyltransferase domain	1.9e-10	PF13489	Methyltransf_23	Methyltransferase domain	4.1e-07	PF08241	Methyltransf_11	Methyltransferase domain	5.4e-07	PF08242	Methyltransf_12	Methyltransferase domain	2.5e-05	TIGR02072	TIGR02072	BioC: malonyl-acyl carrier protein O-methyltransferase BioC	4.4e-05
WP_014922772.1	Arthrobacter sp. Rue61a	NC_018531.1	WP_159101474.1	3973995	3973857	-
WP_014922772.1	Arthrobacter sp. Rue61a	NC_018531.1	WP_014922770.1	3974359	3974215	-
WP_014922772.1	Arthrobacter sp. Rue61a	NC_018531.1	WP_014922771.1	3975579	3974355	-	PF00465	Fe-ADH	Iron-containing alcohol dehydrogenase	8.6e-21	TIGR03405	TIGR03405	Phn_Fe-ADH: phosphonate metabolism-associated iron-containing alcohol dehydrogenase	3e-07	PF13685	Fe-ADH_2	Iron-containing alcohol dehydrogenase	6.4e-05	TIGR02638	TIGR02638	lactal_redase: lactaldehyde reductase	0.00029
WP_014922772.1	Arthrobacter sp. Rue61a	NC_018531.1	WP_014922772.1	3976865	3975575	-	TIGR00508	TIGR00508	bioA: adenosylmethionine-8-amino-7-oxononanoate transaminase	6e-64	PF00202	Aminotran_3	Aminotransferase class-III	1e-56	TIGR00707	TIGR00707	argD: transaminase, acetylornithine/succinylornithine family	1.7e-45	TIGR01885	TIGR01885	Orn_aminotrans: ornithine--oxo-acid transaminase	3.2e-30	TIGR03246	TIGR03246	arg_catab_astC: succinylornithine transaminase family	1e-29	TIGR00700	TIGR00700	GABAtrnsam: 4-aminobutyrate transaminase	8.3e-29
WP_014922772.1	Arthrobacter sp. Rue61a	NC_018531.1	WP_014922773.1	3977887	3976864	-	Actino_DapB_RRE	Actino_DapB_RRE	-	2.6e-30	RREFam002	Stand_Alone_Lasso_RRE	Stand-alone RRE protein in a lasso peptide cluster	0.00011
WP_014922772.1	Arthrobacter sp. Rue61a	NC_018531.1	WP_014922774.1	3978118	3979192	+
WP_014922772.1	Arthrobacter sp. Rue61a	NC_018531.1	WP_014922775.1	3980095	3979684	-
WP_014922772.1	Arthrobacter sp. Rue61a	NC_018531.1	WP_014922776.1	3980942	3980192	-	PF06283	ThuA	Trehalose utilisation	2.3e-31
WP_014922772.1	Arthrobacter sp. Rue61a	NC_018531.1	WP_014922777.1	3982047	3980943	-	TIGR04380	TIGR04380	myo_inos_iolG: inositol 2-dehydrogenase	1.2e-24	PF01408	GFO_IDH_MocA	Oxidoreductase family, NAD-binding Rossmann fold	6.7e-24	PF02894	GFO_IDH_MocA_C	Oxidoreductase family, C-terminal alpha/beta domain	2.9e-06
WP_014922772.1	Arthrobacter sp. Rue61a	NC_018531.1	WP_187329968.1	3982861	3982084	-	PF00528	BPD_transp_1	Binding-protein-dependent transport system inner membrane component	1.8e-21	TIGR02141	TIGR02141	modB_ABC: molybdate ABC transporter, permease protein	2.3e-14	TIGR03262	TIGR03262	PhnU2: putative 2-aminoethylphosphonate ABC transporter, permease protein	4.2e-14	TIGR01581	TIGR01581	Mo_ABC_porter: NifC-like ABC-type porter	7.6e-14	TIGR00969	TIGR00969	3a0106s02: sulfate ABC transporter, permease protein	5.3e-13	TIGR02139	TIGR02139	permease_CysT: sulfate ABC transporter, permease protein CysT	2.2e-12
WP_014922772.1	Arthrobacter sp. Rue61a	NC_018531.1	WP_014922779.1	3983922	3982980	-	TIGR00969	TIGR00969	3a0106s02: sulfate ABC transporter, permease protein	1.4e-19	TIGR03262	TIGR03262	PhnU2: putative 2-aminoethylphosphonate ABC transporter, permease protein	2.4e-19	TIGR02140	TIGR02140	permease_CysW: sulfate ABC transporter, permease protein CysW	6.3e-18	PF00528	BPD_transp_1	Binding-protein-dependent transport system inner membrane component	1e-16	TIGR02139	TIGR02139	permease_CysT: sulfate ABC transporter, permease protein CysT	3.7e-15	TIGR01581	TIGR01581	Mo_ABC_porter: NifC-like ABC-type porter	4.5e-14
WP_014922772.1	Arthrobacter sp. Rue61a	NC_018531.1	WP_014922780.1	3985235	3983924	-	PF01547	SBP_bac_1	Bacterial extracellular solute-binding protein	3.1e-29	PF13416	SBP_bac_8	Bacterial extracellular solute-binding protein	3.2e-21	TIGR04541	TIGR04541	thiaminase_BcmE: thiamine pyridinylase	4.7e-08	PF13343	SBP_bac_6	Bacterial extracellular solute-binding protein	2.8e-07
WP_014922772.1	Arthrobacter sp. Rue61a	NC_018531.1	WP_043470685.1	3986429	3985433	-	TIGR01481	TIGR01481	ccpA: catabolite control protein A	3.4e-63	PF13377	Peripla_BP_3	Periplasmic binding protein-like domain	6.4e-39	TIGR02417	TIGR02417	fruct_sucro_rep: D-fructose-responsive transcription factor	5.4e-35	PF00532	Peripla_BP_1	Periplasmic binding proteins and sugar binding domain of LacI family	4.5e-26	TIGR02405	TIGR02405	trehalos_R_Ecol: trehalose operon repressor	8.3e-26	PF00356	LacI	Bacterial regulatory proteins, lacI family	5.5e-18	PF13407	Peripla_BP_4	Periplasmic binding protein domain	7.2e-12
WP_014922772.1	Arthrobacter sp. Rue61a	NC_018531.1	WP_043470687.1	3987200	3987458	+
WP_014922772.1	Arthrobacter sp. Rue61a	NC_018531.1	WP_162486247.1	3990343	3987967	-
WP_014922772.1	Arthrobacter sp. Rue61a	NC_018531.1	WP_162486188.1	3990656	3990485	-
WP_014922772.1	Arthrobacter sp. Rue61a	NC_018531.1	WP_014922785.1	3992386	3990733	-	TIGR04141	TIGR04141	TIGR04141: sporadically distributed protein, TIGR04141 family	2.7e-85
WP_014922772.1	Arthrobacter sp. Rue61a	NC_018531.1	WP_043470689.1	3992629	3992392	-	PF09954	DUF2188	Uncharacterized protein conserved in bacteria (DUF2188)	3.3e-13
WP_014922772.1	Arthrobacter sp. Rue61a	NC_018531.1	WP_162486189.1	3992977	3992818	-
WP_015602669.1	Burkholderia humptydooensis	NZ_JAUY01000114.1	WP_102818394.1	0	722	+	PF03466	LysR_substrate	LysR substrate binding domain	5e-45	TIGR03298	TIGR03298	argP: transcriptional regulator, ArgP family	5.5e-09	TIGR03418	TIGR03418	chol_sulf_TF: putative choline sulfate-utilization transcription factor	6e-09	TIGR02036	TIGR02036	dsdC: D-serine deaminase transcriptional activator	2e-07
WP_015602669.1	Burkholderia humptydooensis	NZ_JAUY01000114.1	WP_015603301.1	901	1849	+	PF00248	Aldo_ket_red	Aldo/keto reductase family	9e-62	TIGR01293	TIGR01293	Kv_beta: voltage-dependent potassium channel beta subunit	1.3e-34
WP_015602669.1	Burkholderia humptydooensis	NZ_JAUY01000114.1	WP_006027457.1	2023	2878	+	PF17409	MoaF_C	MoaF C-terminal domain	6.3e-53	PF10703	MoaF	MoaF N-terminal domain	2.2e-40
WP_015602669.1	Burkholderia humptydooensis	NZ_JAUY01000114.1	WP_006027456.1	2874	3708	+	PF13561	adh_short_C2	Enoyl-(Acyl carrier protein) reductase	1.4e-62	TIGR01830	TIGR01830	3oxo_ACP_reduc: 3-oxoacyl-[acyl-carrier-protein] reductase	8.1e-56	TIGR02415	TIGR02415	23BDH: acetoin reductases	1.9e-51	PF00106	adh_short	short chain dehydrogenase	1.5e-50	TIGR01829	TIGR01829	AcAcCoA_reduct: acetoacetyl-CoA reductase	1.9e-50	TIGR01963	TIGR01963	PHB_DH: 3-hydroxybutyrate dehydrogenase	5.6e-48	TIGR03206	TIGR03206	benzo_BadH: 2-hydroxycyclohexanecarboxyl-CoA dehydrogenase	4e-46	PF08659	KR	KR domain	1.4e-11
WP_015602669.1	Burkholderia humptydooensis	NZ_JAUY01000114.1	WP_167359322.1	3831	4641	+	PF00196	GerE	Bacterial regulatory proteins, luxR family	8.8e-15	TIGR03020	TIGR03020	EpsA: transcriptional regulator EpsA	9.3e-12	TIGR03541	TIGR03541	reg_near_HchA: LuxR family transcriptional regulatory, chaperone HchA-associated	4.1e-05
WP_015602669.1	Burkholderia humptydooensis	NZ_JAUY01000114.1	WP_015603524.1	4806	6309	+	PF00171	Aldedh	Aldehyde dehydrogenase family	4.5e-170	TIGR01804	TIGR01804	BADH: betaine-aldehyde dehydrogenase	4.1e-140	TIGR02299	TIGR02299	HpaE: 5-carboxymethyl-2-hydroxymuconate semialdehyde dehydrogenase	9.3e-134	TIGR01780	TIGR01780	SSADH: succinate-semialdehyde dehydrogenase	1.2e-121	TIGR03216	TIGR03216	OH_muco_semi_DH: 2-hydroxymuconic semialdehyde dehydrogenase	1.4e-121	TIGR04284	TIGR04284	aldehy_Rv0768: aldehyde dehydrogenase, Rv0768 family	3.7e-117
WP_015602669.1	Burkholderia humptydooensis	NZ_JAUY01000114.1	WP_015602669.1	6346	7696	+	TIGR00508	TIGR00508	bioA: adenosylmethionine-8-amino-7-oxononanoate transaminase	2.4e-115	PF00202	Aminotran_3	Aminotransferase class-III	1.8e-102	TIGR00707	TIGR00707	argD: transaminase, acetylornithine/succinylornithine family	1.4e-76	TIGR00700	TIGR00700	GABAtrnsam: 4-aminobutyrate transaminase	4.2e-66	TIGR01885	TIGR01885	Orn_aminotrans: ornithine--oxo-acid transaminase	1.4e-65	TIGR03372	TIGR03372	putres_am_tran: putrescine aminotransferase	1.1e-64
WP_015602669.1	Burkholderia humptydooensis	NZ_JAUY01000114.1	WP_006027452.1	7861	9352	+	PF13520	AA_permease_2	Amino acid permease	7.1e-36	TIGR00909	TIGR00909	2A0306: amino acid transporter	1.6e-27	TIGR00908	TIGR00908	2A0305: ethanolamine permease	1.8e-19	PF00324	AA_permease	Amino acid permease	3e-16	TIGR00906	TIGR00906	2A0303: cationic amino acid transport permease	9.6e-12	TIGR00911	TIGR00911	2A0308: L-type amino acid transporter	1.5e-10	TIGR00913	TIGR00913	2A0310: amino acid permease (yeast)	0.00012
WP_015602669.1	Burkholderia humptydooensis	NZ_JAUY01000114.1	WP_041862076.1	9348	9984	+	PF11354	DUF3156	Protein of unknown function (DUF3156)	4.3e-51
WP_015602669.1	Burkholderia humptydooensis	NZ_JAUY01000114.1	WP_015603254.1	10066	11005	+	PF12833	HTH_18	Helix-turn-helix domain	6.7e-25	PF00165	HTH_AraC	Bacterial regulatory helix-turn-helix proteins, AraC family	1.6e-07	TIGR04094	TIGR04094	adjacent_YSIRK: YSIRK-targeted surface antigen transcriptional regulator	0.00026
WP_015602669.1	Burkholderia humptydooensis	NZ_JAUY01000114.1	WP_004199710.1	11233	12437	+
WP_015602669.1	Burkholderia humptydooensis	NZ_JAUY01000114.1	WP_015603456.1	13333	12721	-	PF01810	LysE	LysE type translocator	9.3e-22	TIGR00949	TIGR00949	2A76: homoserine/Threonine efflux protein	3.3e-21	TIGR00948	TIGR00948	2a75: L-lysine exporter	2.5e-06
WP_015602669.1	Burkholderia humptydooensis	NZ_JAUY01000114.1	WP_045554740.1	13431	13995	+	PF00583	Acetyltransf_1	Acetyltransferase (GNAT) family	2.6e-12	PF13508	Acetyltransf_7	Acetyltransferase (GNAT) domain	4e-08	PF13673	Acetyltransf_10	Acetyltransferase (GNAT) domain	1.3e-07	PF14542	Acetyltransf_CG	GCN5-related N-acetyl-transferase	4e-06	TIGR03448	TIGR03448	mycothiol_MshD: mycothiol synthase	1.9e-05	TIGR01575	TIGR01575	rimI: ribosomal-protein-alanine acetyltransferase	4.5e-05	TIGR04045	TIGR04045	MSMEG_0567_GNAT: putative N-acetyltransferase, MSMEG_0567 N-terminal domain family	0.0003	PF13527	Acetyltransf_9	Acetyltransferase (GNAT) domain	0.00031
WP_015602669.1	Burkholderia humptydooensis	NZ_JAUY01000114.1	WP_015602739.1	15161	14099	-	PF00724	Oxidored_FMN	NADH:flavin oxidoreductase / NADH oxidase family	2.7e-75	TIGR03997	TIGR03997	mycofact_OYE_2: mycofactocin system FadH/OYE family oxidoreductase 2	3.9e-47	TIGR03996	TIGR03996	mycofact_OYE_1: mycofactocin system FadH/OYE family oxidoreductase 1	3.2e-20
WP_015602669.1	Burkholderia humptydooensis	NZ_JAUY01000114.1	WP_006027445.1	15518	15212	-	PF12840	HTH_20	Helix-turn-helix domain	2.8e-20	PF01022	HTH_5	Bacterial regulatory protein, arsR family	1.8e-08	PF12802	MarR_2	MarR family	8.5e-06	PF09339	HTH_IclR	IclR helix-turn-helix domain	7.5e-05	PF13412	HTH_24	Winged helix-turn-helix DNA-binding	0.0003
WP_015602669.1	Burkholderia humptydooensis	NZ_JAUY01000114.1	WP_015603374.1	16133	15740	-	PF12779	YXWGXW	YXWGXW repeat (2 copies)	2.6e-12	TIGR01409	TIGR01409	TAT_signal_seq: Tat (twin-arginine translocation) pathway signal sequence	0.0001
WP_015602669.1	Burkholderia humptydooensis	NZ_JAUY01000114.1	WP_006027443.1	16720	17845	+	PF13609	Porin_4	Gram-negative porin	5.8e-55	PF00267	Porin_1	Gram-negative porin	8.8e-17
WP_015602669.1	Burkholderia humptydooensis	NZ_JAUY01000114.1	WP_006027442.1	18446	18047	-	PF01272	GreA_GreB	Transcription elongation factor, GreA/GreB, C-term	4.2e-20	TIGR01462	TIGR01462	greA: transcription elongation factor GreA	4.7e-17	TIGR01461	TIGR01461	greB: transcription elongation factor GreB	6.5e-08
WP_015602669.1	Burkholderia humptydooensis	NZ_JAUY01000114.1	WP_015603005.1	18966	19308	+	PF13663	DUF4148	Domain of unknown function (DUF4148)	9.8e-17
WP_015602669.1	Burkholderia humptydooensis	NZ_JAUY01000114.1	WP_006027440.1	19977	19512	-	PF00571	CBS	CBS domain	4e-21	TIGR00393	TIGR00393	kpsF: sugar isomerase, KpsF/GutQ family	1.6e-11	TIGR01302	TIGR01302	IMP_dehydrog: inosine-5'-monophosphate dehydrogenase	1.1e-10	TIGR01137	TIGR01137	cysta_beta: cystathionine beta-synthase	7.5e-08	TIGR01303	TIGR01303	IMP_DH_rel_1: IMP dehydrogenase family protein	3e-06	TIGR00400	TIGR00400	mgtE: magnesium transporter	2.7e-05
WP_015602669.1	Burkholderia humptydooensis	NZ_JAUY01000114.1	WP_006027439.1	20153	20807	+	TIGR00505	TIGR00505	ribA: GTP cyclohydrolase II	3.4e-72	PF00925	GTP_cyclohydro2	GTP cyclohydrolase II	1.1e-65
WP_015602669.1	Burkholderia humptydooensis	NZ_JAUY01000114.1	WP_015603785.1	21576	20769	-	PF00368	HMG-CoA_red	Hydroxymethylglutaryl-coenzyme A reductase	0.00022
WP_015618329.1	Actinoplanes sp. N902-109	NC_021191.1	WP_041831779.1	268325	269054	+	PF13672	PP2C_2	Protein phosphatase 2C	2.3e-17	PF07228	SpoIIE	Stage II sporulation protein E (SpoIIE)	1.2e-07	Actino_DapP_RRE	Actino_DapP_RRE	-	9.8e-05	TIGR03860	TIGR03860	FMN_nitrolo: FMN-dependent oxidoreductase, nitrilotriacetate monooxygenase family	0.00036	PF00481	PP2C	Protein phosphatase 2C	0.00076
WP_015618329.1	Actinoplanes sp. N902-109	NC_021191.1	WP_041831780.1	270574	269050	-	TIGR00409	TIGR00409	proS_fam_II: proline--tRNA ligase	2.4e-147	PF00587	tRNA-synt_2b	tRNA synthetase class II core domain (G, H, P, S and T)	3.6e-38	TIGR00408	TIGR00408	proS_fam_I: proline--tRNA ligase	2.3e-37	TIGR00418	TIGR00418	thrS: threonine--tRNA ligase	4.2e-24	PF03129	HGTP_anticodon	Anticodon binding domain	7.6e-19	TIGR00389	TIGR00389	glyS_dimeric: glycine--tRNA ligase	1.8e-12	TIGR00442	TIGR00442	hisS: histidine--tRNA ligase	4e-11
WP_015618329.1	Actinoplanes sp. N902-109	NC_021191.1	WP_157408196.1	270881	271331	+
WP_015618329.1	Actinoplanes sp. N902-109	NC_021191.1	WP_015618318.1	271657	271468	-
WP_015618329.1	Actinoplanes sp. N902-109	NC_021191.1	WP_198028987.1	272908	271690	-	PF12698	ABC2_membrane_3	ABC-2 family transporter protein	6.3e-31
WP_015618329.1	Actinoplanes sp. N902-109	NC_021191.1	WP_198028993.1	273831	272934	-	TIGR01188	TIGR01188	drrA: daunorubicin resistance ABC transporter, ATP-binding protein	9.8e-48	TIGR03522	TIGR03522	GldA_ABC_ATP: gliding motility-associated ABC transporter ATP-binding subunit GldA	4.3e-45	TIGR04406	TIGR04406	LPS_export_lptB: LPS export ABC transporter ATP-binding protein	6.3e-43	TIGR03740	TIGR03740	galliderm_ABC: lantibiotic protection ABC transporter, ATP-binding subunit	8.1e-43	TIGR03864	TIGR03864	PQQ_ABC_ATP: ABC transporter, ATP-binding subunit, PQQ-dependent alcohol dehydrogenase system	5.1e-42	PF00005	ABC_tran	ABC transporter	3e-26	PF13304	AAA_21	AAA domain, putative AbiEii toxin, Type IV TA system	2.8e-12	PF13732	DUF4162	Domain of unknown function (DUF4162)	1.5e-09
WP_015618329.1	Actinoplanes sp. N902-109	NC_021191.1	WP_015618321.1	275105	273830	-	PF02624	YcaO	YcaO cyclodehydratase, ATP-ad Mg2+-binding	2.5e-31	TIGR03604	TIGR03604	TOMM_cyclo_SagD: thiazole/oxazole-forming peptide maturase, SagD family component	2.4e-17	TIGR03266	TIGR03266	methan_mark_1: putative methanogenesis marker protein 1	1.5e-07	TIGR00702	TIGR00702	TIGR00702: YcaO-type kinase domain	7.9e-07
WP_015618329.1	Actinoplanes sp. N902-109	NC_021191.1	WP_015618322.1	277624	275098	-	PF05147	LANC_like	Lanthionine synthetase C-like protein	2.5e-15	PF00069	Pkinase	Protein kinase domain	5.6e-15	TIGR03897	TIGR03897	lanti_2_LanM: type 2 lantibiotic biosynthesis protein LanM	2.9e-09	TIGR03903	TIGR03903	TOMM_kin_cyc: TOMM system kinase/cyclase fusion protein	1.1e-08	PF01636	APH	Phosphotransferase enzyme family	1e-06	PF07714	Pkinase_Tyr	Protein tyrosine kinase	1.9e-06	TIGR03724	TIGR03724	arch_bud32: Kae1-associated kinase Bud32	3.1e-06	TIGR01982	TIGR01982	UbiB: 2-polyprenylphenol 6-hydroxylase	3.8e-05
WP_015618329.1	Actinoplanes sp. N902-109	NC_021191.1	WP_015618323.1	279307	277681	-	Actino_DapP_RRE	Actino_DapP_RRE	-	1.6e-21	PF02163	Peptidase_M50	Peptidase family M50	0.00041
WP_015618329.1	Actinoplanes sp. N902-109	NC_021191.1	WP_015618324.1	279642	279480	-
WP_015618329.1	Actinoplanes sp. N902-109	NC_021191.1	WP_015618325.1	279854	279692	-
WP_015618329.1	Actinoplanes sp. N902-109	NC_021191.1	WP_015618326.1	280068	279906	-
WP_015618329.1	Actinoplanes sp. N902-109	NC_021191.1	WP_015618327.1	280267	280117	-
WP_015618329.1	Actinoplanes sp. N902-109	NC_021191.1	WP_015618327.1	280473	280323	-
WP_015618329.1	Actinoplanes sp. N902-109	NC_021191.1	WP_015618328.1	281733	280506	-	PF00465	Fe-ADH	Iron-containing alcohol dehydrogenase	9.7e-30	TIGR03405	TIGR03405	Phn_Fe-ADH: phosphonate metabolism-associated iron-containing alcohol dehydrogenase	1.1e-10	TIGR02638	TIGR02638	lactal_redase: lactaldehyde reductase	3.3e-07	PF13685	Fe-ADH_2	Iron-containing alcohol dehydrogenase	0.00019
WP_015618329.1	Actinoplanes sp. N902-109	NC_021191.1	WP_015618329.1	283082	281786	-	PF00202	Aminotran_3	Aminotransferase class-III	6.2e-64	TIGR00508	TIGR00508	bioA: adenosylmethionine-8-amino-7-oxononanoate transaminase	3.3e-59	TIGR00707	TIGR00707	argD: transaminase, acetylornithine/succinylornithine family	2e-56	TIGR03246	TIGR03246	arg_catab_astC: succinylornithine transaminase family	8.1e-42	TIGR01885	TIGR01885	Orn_aminotrans: ornithine--oxo-acid transaminase	9.9e-36	TIGR00700	TIGR00700	GABAtrnsam: 4-aminobutyrate transaminase	5.8e-32
WP_015618329.1	Actinoplanes sp. N902-109	NC_021191.1	WP_015618330.1	283885	283078	-	PF13649	Methyltransf_25	Methyltransferase domain	3.9e-12	PF08242	Methyltransf_12	Methyltransferase domain	1.1e-08	PF08241	Methyltransf_11	Methyltransferase domain	1.1e-07	TIGR02072	TIGR02072	BioC: malonyl-acyl carrier protein O-methyltransferase BioC	1e-05	PF13489	Methyltransf_23	Methyltransferase domain	2.3e-05	TIGR01934	TIGR01934	MenG_MenH_UbiE: ubiquinone/menaquinone biosynthesis methyltransferase	0.00036	PF03848	TehB	Tellurite resistance protein TehB	0.00046
WP_015618329.1	Actinoplanes sp. N902-109	NC_021191.1	WP_198028994.1	284913	283881	-	Actino_DapB_RRE	Actino_DapB_RRE	-	2.7e-15
WP_015618329.1	Actinoplanes sp. N902-109	NC_021191.1	WP_015618332.1	285911	284936	-	TIGR03564	TIGR03564	F420_MSMEG_4879: F420-dependent oxidoreductase, MSMEG_4879 family	6.4e-35	PF00296	Bac_luciferase	Luciferase-like monooxygenase	8.4e-28	TIGR03841	TIGR03841	F420_Rv3093c: probable F420-dependent oxidoreductase, Rv3093c family	1.2e-27	TIGR03555	TIGR03555	F420_mer: 5,10-methylenetetrahydromethanopterin reductase	3.5e-17	TIGR03619	TIGR03619	F420_Rv2161c: probable F420-dependent oxidoreductase, Rv2161c family	1e-12	TIGR03854	TIGR03854	F420_MSMEG_3544: probable F420-dependent oxidoreductase, MSMEG_3544 family	1.1e-11
WP_015618329.1	Actinoplanes sp. N902-109	NC_021191.1	WP_084503992.1	286109	287183	+	PF00196	GerE	Bacterial regulatory proteins, luxR family	1.3e-08	PF13384	HTH_23	Homeodomain-like domain	5.3e-06	TIGR03541	TIGR03541	reg_near_HchA: LuxR family transcriptional regulatory, chaperone HchA-associated	1.7e-05	PF04545	Sigma70_r4	Sigma-70, region 4	4.9e-05	PF01978	TrmB	Sugar-specific transcriptional regulator TrmB	0.00024
WP_015618329.1	Actinoplanes sp. N902-109	NC_021191.1	WP_015618334.1	287534	287222	-
WP_015618329.1	Actinoplanes sp. N902-109	NC_021191.1	WP_015618335.1	287717	287537	-
WP_015618329.1	Actinoplanes sp. N902-109	NC_021191.1	WP_015618336.1	287899	294814	+	TIGR02813	TIGR02813	omega_3_PfaA: polyketide-type polyunsaturated fatty acid synthase PfaA	8.9e-112	PF00501	AMP-binding	AMP-binding enzyme	3.2e-91	PF00109	ketoacyl-synt	Beta-ketoacyl synthase, N-terminal domain	2.3e-83	TIGR01923	TIGR01923	menE: O-succinylbenzoate-CoA ligase	4.5e-65	TIGR01733	TIGR01733	AA-adenyl-dom: amino acid adenylation domain	2.8e-57	TIGR03098	TIGR03098	ligase_PEP_1: acyl-CoA ligase (AMP-forming), exosortase A-associated	3.3e-54	PF08659	KR	KR domain	2.7e-49	TIGR02262	TIGR02262	benz_CoA_lig: benzoate-CoA ligase family	3.7e-49	PF00698	Acyl_transf_1	Acyl transferase domain	7.5e-46	PF02801	Ketoacyl-synt_C	Beta-ketoacyl synthase, C-terminal domain	4.4e-41
WP_015618329.1	Actinoplanes sp. N902-109	NC_021191.1	WP_198028995.1	295149	295389	+
WP_015618329.1	Actinoplanes sp. N902-109	NC_021191.1	WP_015618338.1	296440	295360	-	PF00092	VWA	von Willebrand factor type A domain	2.5e-18	PF13519	VWA_2	von Willebrand factor type A domain	1.1e-17	PF07584	BatA	Aerotolerance regulator N-terminal	1.1e-09	TIGR03436	TIGR03436	acidobact_VWFA: VWFA-related Acidobacterial domain	4.5e-09	TIGR02442	TIGR02442	Cob-chelat-sub: cobaltochelatase subunit	0.00016	PF13768	VWA_3	von Willebrand factor type A domain	0.00045	PF06707	DUF1194	Protein of unknown function (DUF1194)	0.00094
WP_015618329.1	Actinoplanes sp. N902-109	NC_021191.1	WP_015618339.1	297408	296439	-	PF13519	VWA_2	von Willebrand factor type A domain	1.9e-16	PF00092	VWA	von Willebrand factor type A domain	5.8e-14	TIGR03436	TIGR03436	acidobact_VWFA: VWFA-related Acidobacterial domain	3.6e-08	TIGR02442	TIGR02442	Cob-chelat-sub: cobaltochelatase subunit	3.5e-05
WP_015618329.1	Actinoplanes sp. N902-109	NC_021191.1	WP_015618340.1	298292	297404	-	PF01882	DUF58	Protein of unknown function DUF58	2.1e-20	PF13519	VWA_2	von Willebrand factor type A domain	2.7e-10
WP_015618329.1	Actinoplanes sp. N902-109	NC_021191.1	WP_015618341.1	299293	298294	-	PF07726	AAA_3	ATPase family associated with various cellular activities (AAA)	2e-64	PF17863	AAA_lid_2	AAA lid domain	8.5e-18	PF07728	AAA_5	AAA domain (dynein-related subfamily)	2e-13	TIGR02442	TIGR02442	Cob-chelat-sub: cobaltochelatase subunit	4.9e-09	TIGR02031	TIGR02031	BchD-ChlD: magnesium chelatase ATPase subunit D	1.7e-08	TIGR02030	TIGR02030	BchI-ChlI: magnesium chelatase ATPase subunit I	4e-06	PF00158	Sigma54_activat	Sigma-54 interaction domain	0.00012	TIGR00764	TIGR00764	lon_rel: putative ATP-dependent protease	0.00023	PF01078	Mg_chelatase	Magnesium chelatase, subunit ChlI	0.00035
WP_015618329.1	Actinoplanes sp. N902-109	NC_021191.1	WP_157408197.1	300189	299313	-	TIGR02037	TIGR02037	degP_htrA_DO: peptidase Do	8.9e-43	TIGR02038	TIGR02038	protease_degS: periplasmic serine peptidase DegS	6.2e-35	PF13365	Trypsin_2	Trypsin-like peptidase domain	2.4e-26	PF00089	Trypsin	Trypsin	5.9e-10
WP_015618329.1	Actinoplanes sp. N902-109	NC_021191.1	WP_015618343.1	300383	300911	+	TIGR02983	TIGR02983	SigE-fam_strep: RNA polymerase sigma-70 factor, sigma-E family	6e-51	TIGR02937	TIGR02937	sigma70-ECF: RNA polymerase sigma factor, sigma-70 family	7.8e-24	TIGR02985	TIGR02985	Sig70_bacteroi1: RNA polymerase sigma-70 factor, Bacteroides expansion family 1	2e-18	TIGR02954	TIGR02954	Sig70_famx3: RNA polymerase sigma-70 factor, TIGR02954 family	2.1e-16	PF08281	Sigma70_r4_2	Sigma-70, region 4	9.5e-15	PF04545	Sigma70_r4	Sigma-70, region 4	2.4e-13	TIGR02960	TIGR02960	SigX5: RNA polymerase sigma-70 factor, TIGR02960 family	1.4e-10	PF04542	Sigma70_r2	Sigma-70 region 2	2.1e-10
WP_015618329.1	Actinoplanes sp. N902-109	NC_021191.1	WP_015618344.1	300907	301777	+
WP_016703852.1	Pseudomonas chlororaphis subsp. chlororaphis GP72	NZ_AHAY01000195.1	NP_251182.1	41867	42726	+
WP_016703852.1	Pseudomonas chlororaphis subsp. chlororaphis GP72	NZ_AHAY01000195.1	WP_016703842.1	43051	44074	+	TIGR02824	TIGR02824	quinone_pig3: putative NAD(P)H quinone oxidoreductase, PIG3 family	2.3e-41	PF00107	ADH_zinc_N	Zinc-binding dehydrogenase	3.6e-19	TIGR02823	TIGR02823	oxido_YhdH: putative quinone oxidoreductase, YhdH/YhfP family	4.9e-16	TIGR03451	TIGR03451	mycoS_dep_FDH: S-(hydroxymethyl)mycothiol dehydrogenase	1.6e-14	TIGR00692	TIGR00692	tdh: L-threonine 3-dehydrogenase	6.6e-14	TIGR01751	TIGR01751	crot-CoA-red: crotonyl-CoA carboxylase/reductase	1.1e-13	PF08240	ADH_N	Alcohol dehydrogenase GroES-like domain	2.1e-12	PF13602	ADH_zinc_N_2	Zinc-binding dehydrogenase	4.6e-12
WP_016703852.1	Pseudomonas chlororaphis subsp. chlororaphis GP72	NZ_AHAY01000195.1	WP_016703843.1	44311	45955	+	TIGR01132	TIGR01132	pgm: phosphoglucomutase, alpha-D-glucose phosphate-specific	7e-266	TIGR03990	TIGR03990	Arch_GlmM: phosphoglucosamine mutase	2.4e-37	PF02878	PGM_PMM_I	Phosphoglucomutase/phosphomannomutase, alpha/beta/alpha domain I	4.1e-36	PF02880	PGM_PMM_III	Phosphoglucomutase/phosphomannomutase, alpha/beta/alpha domain III	3.4e-28	TIGR01455	TIGR01455	glmM: phosphoglucosamine mutase	1.2e-15	PF02879	PGM_PMM_II	Phosphoglucomutase/phosphomannomutase, alpha/beta/alpha domain II	7.8e-15	PF00408	PGM_PMM_IV	Phosphoglucomutase/phosphomannomutase, C-terminal domain	1.5e-09
WP_016703852.1	Pseudomonas chlororaphis subsp. chlororaphis GP72	NZ_AHAY01000195.1	WP_009049239.1	46846	46150	-	PF02678	Pirin	Pirin	1.3e-36	PF17954	Pirin_C_2	Quercetinase C-terminal cupin domain	3.4e-21	PF07883	Cupin_2	Cupin domain	7.2e-06
WP_016703852.1	Pseudomonas chlororaphis subsp. chlororaphis GP72	NZ_AHAY01000195.1	WP_016703845.1	47123	49583	+	TIGR01073	TIGR01073	pcrA: ATP-dependent DNA helicase PcrA	6.5e-26	TIGR00609	TIGR00609	recB: exodeoxyribonuclease V, beta subunit	5.9e-24	TIGR01075	TIGR01075	uvrD: DNA helicase II	3.5e-23	TIGR01074	TIGR01074	rep: ATP-dependent DNA helicase Rep	5.4e-22	PF00580	UvrD-helicase	UvrD/REP helicase N-terminal domain	1.4e-20	TIGR02785	TIGR02785	addA_Gpos: helicase-exonuclease AddAB, AddA subunit	2e-14	PF13245	AAA_19	AAA domain	2e-12	PF13361	UvrD_C	UvrD-like helicase C-terminal domain	1.7e-10	PF13538	UvrD_C_2	UvrD-like helicase C-terminal domain	1.1e-07
WP_016703852.1	Pseudomonas chlororaphis subsp. chlororaphis GP72	NZ_AHAY01000195.1	WP_007924808.1	49915	49645	-	PF07865	DUF1652	Protein of unknown function (DUF1652)	4.3e-27
WP_016703852.1	Pseudomonas chlororaphis subsp. chlororaphis GP72	NZ_AHAY01000195.1	WP_009049237.1	50193	51009	+	PF12833	HTH_18	Helix-turn-helix domain	3.3e-19	PF00165	HTH_AraC	Bacterial regulatory helix-turn-helix proteins, AraC family	1.6e-13	PF12680	SnoaL_2	SnoaL-like domain	1.3e-10	TIGR04094	TIGR04094	adjacent_YSIRK: YSIRK-targeted surface antigen transcriptional regulator	1.3e-07	PF07366	SnoaL	SnoaL-like polyketide cyclase	0.00038	TIGR02096	TIGR02096	TIGR02096: conserved hypothetical protein	0.00076
WP_016703852.1	Pseudomonas chlororaphis subsp. chlororaphis GP72	NZ_AHAY01000195.1	WP_016703846.1	51060	52467	+	TIGR03329	TIGR03329	Phn_aa_oxid: putative aminophosphonate oxidoreductase	2.9e-66	PF01266	DAO	FAD dependent oxidoreductase	2e-49	TIGR01373	TIGR01373	soxB: sarcosine oxidase, beta subunit family	2.5e-16	TIGR02352	TIGR02352	thiamin_ThiO: glycine oxidase ThiO	2.3e-15	TIGR03197	TIGR03197	MnmC_Cterm: tRNA U-34 5-methylaminomethyl-2-thiouridine biosynthesis protein MnmC, C-terminal domain	7.1e-13	TIGR03364	TIGR03364	HpnW_proposed: FAD dependent oxidoreductase TIGR03364	1.9e-06	PF01946	Thi4	Thi4 family	2.6e-06
WP_016703852.1	Pseudomonas chlororaphis subsp. chlororaphis GP72	NZ_AHAY01000195.1	WP_009049235.1	52521	52863	+	PF05899	Cupin_3	Protein of unknown function (DUF861)	3.4e-28	PF07883	Cupin_2	Cupin domain	0.00075
WP_016703852.1	Pseudomonas chlororaphis subsp. chlororaphis GP72	NZ_AHAY01000195.1	WP_009049234.1	52910	54005	+	PF13416	SBP_bac_8	Bacterial extracellular solute-binding protein	3.8e-29	PF13343	SBP_bac_6	Bacterial extracellular solute-binding protein	1.6e-20	PF01547	SBP_bac_1	Bacterial extracellular solute-binding protein	7.3e-12	PF02030	Lipoprotein_8	Hypothetical lipoprotein (MG045 family)	0.00059
WP_016703852.1	Pseudomonas chlororaphis subsp. chlororaphis GP72	NZ_AHAY01000195.1	WP_029526887.1	55252	54049	-	PF07690	MFS_1	Major Facilitator Superfamily	2.1e-36	TIGR00893	TIGR00893	2A0114: D-galactonate transporter	8.5e-20	TIGR00711	TIGR00711	efflux_EmrB: drug resistance MFS transporter, drug:H+ antiporter-2 (14 Spanner) (DHA2) family	7.3e-14	PF00083	Sugar_tr	Sugar (and other) transporter	1.4e-12	TIGR00880	TIGR00880	2_A_01_02: multidrug resistance protein	1.1e-11	TIGR00895	TIGR00895	2A0115: MFS transporter, aromatic acid:H+ symporter (AAHS) family	2.2e-10	TIGR00710	TIGR00710	efflux_Bcr_CflA: drug resistance transporter, Bcr/CflA subfamily	4.7e-10	PF06779	MFS_4	Uncharacterised MFS-type transporter YbfB	1e-05
WP_016703852.1	Pseudomonas chlororaphis subsp. chlororaphis GP72	NZ_AHAY01000195.1	WP_016703848.1	56258	55493	-	PF13561	adh_short_C2	Enoyl-(Acyl carrier protein) reductase	1.1e-60	TIGR01830	TIGR01830	3oxo_ACP_reduc: 3-oxoacyl-[acyl-carrier-protein] reductase	1.1e-57	PF00106	adh_short	short chain dehydrogenase	3.3e-52	TIGR02415	TIGR02415	23BDH: acetoin reductases	3.1e-51	TIGR03971	TIGR03971	SDR_subfam_1: SDR family mycofactocin-dependent oxidoreductase	7.4e-50	TIGR01829	TIGR01829	AcAcCoA_reduct: acetoacetyl-CoA reductase	1.3e-47	TIGR01963	TIGR01963	PHB_DH: 3-hydroxybutyrate dehydrogenase	2.3e-46	PF08659	KR	KR domain	3.2e-13
WP_016703852.1	Pseudomonas chlororaphis subsp. chlororaphis GP72	NZ_AHAY01000195.1	WP_016703849.1	57637	56254	-	TIGR00713	TIGR00713	hemL: glutamate-1-semialdehyde-2,1-aminomutase	8.9e-59	PF00202	Aminotran_3	Aminotransferase class-III	4.2e-40	TIGR00707	TIGR00707	argD: transaminase, acetylornithine/succinylornithine family	1.1e-27	TIGR00508	TIGR00508	bioA: adenosylmethionine-8-amino-7-oxononanoate transaminase	2.4e-21	TIGR01885	TIGR01885	Orn_aminotrans: ornithine--oxo-acid transaminase	3.1e-19	TIGR00709	TIGR00709	dat: 2,4-diaminobutyrate 4-transaminase	6.3e-19
WP_016703852.1	Pseudomonas chlororaphis subsp. chlororaphis GP72	NZ_AHAY01000195.1	WP_016703850.1	58674	57858	-	PF17409	MoaF_C	MoaF C-terminal domain	5.2e-49	PF10703	MoaF	MoaF N-terminal domain	2.4e-37
WP_016703852.1	Pseudomonas chlororaphis subsp. chlororaphis GP72	NZ_AHAY01000195.1	WP_016703851.1	59455	58765	-	PF00196	GerE	Bacterial regulatory proteins, luxR family	2.5e-13	TIGR03020	TIGR03020	EpsA: transcriptional regulator EpsA	1e-10
WP_016703852.1	Pseudomonas chlororaphis subsp. chlororaphis GP72	NZ_AHAY01000195.1	WP_016703852.1	60984	59649	-	TIGR00508	TIGR00508	bioA: adenosylmethionine-8-amino-7-oxononanoate transaminase	4.2e-116	PF00202	Aminotran_3	Aminotransferase class-III	2e-104	TIGR00707	TIGR00707	argD: transaminase, acetylornithine/succinylornithine family	9.4e-78	TIGR00700	TIGR00700	GABAtrnsam: 4-aminobutyrate transaminase	1.8e-66	TIGR03372	TIGR03372	putres_am_tran: putrescine aminotransferase	2.7e-66	TIGR01885	TIGR01885	Orn_aminotrans: ornithine--oxo-acid transaminase	2.8e-64
WP_015635765.1	Pseudomonas protegens	NZ_JABVYP010000046.1	WP_015635754.1	31759	28642	-	PF03797	Autotransporter	Autotransporter beta-domain	1.2e-54	TIGR01414	TIGR01414	autotrans_barl: outer membrane autotransporter barrel domain	3e-53	PF00082	Peptidase_S8	Subtilase family	2.3e-42	TIGR03921	TIGR03921	T7SS_mycosin: type VII secretion-associated serine protease mycosin	2.2e-22	TIGR02601	TIGR02601	autotrns_rpt: autotransporter-associated beta strand repeat	1.6e-11	PF12951	PATR	Passenger-associated-transport-repeat	8.2e-10
WP_015635765.1	Pseudomonas protegens	NZ_JABVYP010000046.1	WP_015635755.1	34803	31824	-	PF03797	Autotransporter	Autotransporter beta-domain	2.2e-54	TIGR01414	TIGR01414	autotrans_barl: outer membrane autotransporter barrel domain	1e-43	PF00082	Peptidase_S8	Subtilase family	1.8e-36	TIGR03921	TIGR03921	T7SS_mycosin: type VII secretion-associated serine protease mycosin	8.5e-23	TIGR02601	TIGR02601	autotrns_rpt: autotransporter-associated beta strand repeat	8.8e-10	PF12951	PATR	Passenger-associated-transport-repeat	3.5e-08	TIGR03895	TIGR03895	protease_PatA: cyanobactin maturation protease, PatA/PatG family	0.00091
WP_015635765.1	Pseudomonas protegens	NZ_JABVYP010000046.1	WP_015635756.1	36682	34996	-	PF00353	HemolysinCabind	RTX calcium-binding nonapeptide repeat (4 copies)	2.8e-09	PF01764	Lipase_3	Lipase (class 3)	0.00053
WP_015635765.1	Pseudomonas protegens	NZ_JABVYP010000046.1	WP_011061490.1	38093	36731	-	TIGR01844	TIGR01844	type_I_sec_TolC: type I secretion outer membrane protein, TolC family	2.2e-116	PF02321	OEP	Outer membrane efflux protein	2.2e-50	TIGR01845	TIGR01845	outer_NodT: efflux transporter, outer membrane factor (OMF) lipoprotein, NodT family	1.8e-16
WP_015635765.1	Pseudomonas protegens	NZ_JABVYP010000046.1	WP_015635758.1	39430	38095	-	TIGR01843	TIGR01843	type_I_hlyD: type I secretion membrane fusion protein, HlyD family	3.1e-113	PF00529	HlyD	HlyD membrane-fusion protein of T1SS	4.8e-18	TIGR01730	TIGR01730	RND_mfp: efflux transporter, RND family, MFP subunit	5.5e-17	PF13437	HlyD_3	HlyD family secretion protein	8.4e-17	TIGR03794	TIGR03794	NHLM_micro_HlyD: NHLM bacteriocin system secretion protein	4.6e-16	TIGR00998	TIGR00998	8a0101: efflux pump membrane protein	1e-12	PF16576	HlyD_D23	Barrel-sandwich domain of CusB or HlyD membrane-fusion	5.4e-11	TIGR01000	TIGR01000	bacteriocin_acc: bacteriocin secretion accessory protein	1.7e-10	PF13533	Biotin_lipoyl_2	Biotin-lipoyl like	2.1e-09	PF00364	Biotin_lipoyl	Biotin-requiring enzyme	4.3e-05
WP_015635765.1	Pseudomonas protegens	NZ_JABVYP010000046.1	WP_011061492.1	41208	39426	-	TIGR01842	TIGR01842	type_I_sec_PrtD: type I secretion system ATPase	2.8e-237	TIGR03375	TIGR03375	type_I_sec_LssB: type I secretion system ATPase	2.6e-120	TIGR01846	TIGR01846	type_I_sec_HlyB: type I secretion system ATPase	5.7e-85	TIGR03796	TIGR03796	NHLM_micro_ABC1: NHLM bacteriocin system ABC transporter, peptidase/ATP-binding protein	5e-76	TIGR01193	TIGR01193	bacteriocin_ABC: ABC-type bacteriocin transporter	3.6e-65	PF00005	ABC_tran	ABC transporter	2.9e-31	PF00664	ABC_membrane	ABC transporter transmembrane region	7.5e-12	PF02463	SMC_N	RecF/RecN/SMC N terminal domain	7.1e-06	PF13304	AAA_21	AAA domain, putative AbiEii toxin, Type IV TA system	0.0006
WP_015635765.1	Pseudomonas protegens	NZ_JABVYP010000046.1	WP_011061493.1	41804	41417	-	PF02974	Inh	Protease inhibitor Inh	8.3e-18
WP_015635765.1	Pseudomonas protegens	NZ_JABVYP010000046.1	WP_011061494.1	43346	41897	-	PF08548	Peptidase_M10_C	Peptidase M10 serralysin C terminal	7.6e-76	PF00353	HemolysinCabind	RTX calcium-binding nonapeptide repeat (4 copies)	5.4e-10	PF00413	Peptidase_M10	Matrixin	8.8e-08	PF13583	Reprolysin_4	Metallo-peptidase family M12B Reprolysin-like	1.4e-07	PF05572	Peptidase_M43	Pregnancy-associated plasma protein-A	3.5e-06	TIGR03952	TIGR03952	metzin_BF0631: zinc-dependent metalloproteinase lipoprotein, BF0631 family	7.2e-05
WP_015635765.1	Pseudomonas protegens	NZ_JABVYP010000046.1	WP_015635759.1	44746	43645	-	PF03576	Peptidase_S58	Peptidase family S58	1.1e-109
WP_015635765.1	Pseudomonas protegens	NZ_JABVYP010000046.1	WP_011061496.1	46120	44755	-	PF13520	AA_permease_2	Amino acid permease	6.3e-35	TIGR00909	TIGR00909	2A0306: amino acid transporter	9.2e-34	TIGR00911	TIGR00911	2A0308: L-type amino acid transporter	1.4e-22	TIGR00908	TIGR00908	2A0305: ethanolamine permease	1.5e-18	TIGR00906	TIGR00906	2A0303: cationic amino acid transport permease	1.3e-16	PF00324	AA_permease	Amino acid permease	9.6e-15	TIGR01773	TIGR01773	GABAperm: GABA permease	1.3e-13
WP_015635765.1	Pseudomonas protegens	NZ_JABVYP010000046.1	WP_015635760.1	46324	47128	+	PF00196	GerE	Bacterial regulatory proteins, luxR family	2.1e-15	TIGR03020	TIGR03020	EpsA: transcriptional regulator EpsA	2e-06	TIGR02937	TIGR02937	sigma70-ECF: RNA polymerase sigma factor, sigma-70 family	9.6e-06	TIGR03541	TIGR03541	reg_near_HchA: LuxR family transcriptional regulatory, chaperone HchA-associated	0.00016
WP_015635765.1	Pseudomonas protegens	NZ_JABVYP010000046.1	WP_015635761.1	48360	47421	-	PF12833	HTH_18	Helix-turn-helix domain	6.3e-22	PF00165	HTH_AraC	Bacterial regulatory helix-turn-helix proteins, AraC family	6.8e-13	PF14525	AraC_binding_2	AraC-binding-like domain	2.2e-11	TIGR04094	TIGR04094	adjacent_YSIRK: YSIRK-targeted surface antigen transcriptional regulator	9.6e-10	TIGR02297	TIGR02297	HpaA: 4-hydroxyphenylacetate catabolism regulatory protein HpaA	3.8e-07
WP_015635765.1	Pseudomonas protegens	NZ_JABVYP010000046.1	WP_041752283.1	49103	48509	-	PF11354	DUF3156	Protein of unknown function (DUF3156)	1.9e-64
WP_015635765.1	Pseudomonas protegens	NZ_JABVYP010000046.1	WP_015635763.1	50589	49068	-	PF13520	AA_permease_2	Amino acid permease	1.7e-35	TIGR00909	TIGR00909	2A0306: amino acid transporter	5.2e-30	PF00324	AA_permease	Amino acid permease	7.8e-14	TIGR00906	TIGR00906	2A0303: cationic amino acid transport permease	1.9e-07
WP_015635765.1	Pseudomonas protegens	NZ_JABVYP010000046.1	WP_015635764.1	52328	50840	-	PF00171	Aldedh	Aldehyde dehydrogenase family	1e-173	TIGR01804	TIGR01804	BADH: betaine-aldehyde dehydrogenase	2.2e-145	TIGR02299	TIGR02299	HpaE: 5-carboxymethyl-2-hydroxymuconate semialdehyde dehydrogenase	8.7e-140	TIGR03216	TIGR03216	OH_muco_semi_DH: 2-hydroxymuconic semialdehyde dehydrogenase	7.2e-127	TIGR03374	TIGR03374	ABALDH: 1-pyrroline dehydrogenase	5.5e-121	TIGR01780	TIGR01780	SSADH: succinate-semialdehyde dehydrogenase	3.8e-118
WP_015635765.1	Pseudomonas protegens	NZ_JABVYP010000046.1	WP_015635765.1	52612	53947	+	TIGR00508	TIGR00508	bioA: adenosylmethionine-8-amino-7-oxononanoate transaminase	2.1e-115	PF00202	Aminotran_3	Aminotransferase class-III	9.8e-105	TIGR00707	TIGR00707	argD: transaminase, acetylornithine/succinylornithine family	3.8e-78	TIGR00700	TIGR00700	GABAtrnsam: 4-aminobutyrate transaminase	5.4e-68	TIGR03372	TIGR03372	putres_am_tran: putrescine aminotransferase	1.7e-65	TIGR01885	TIGR01885	Orn_aminotrans: ornithine--oxo-acid transaminase	2.9e-64
WP_015635765.1	Pseudomonas protegens	NZ_JABVYP010000046.1	WP_011061504.1	54122	54797	+	PF00196	GerE	Bacterial regulatory proteins, luxR family	1.5e-13	TIGR03020	TIGR03020	EpsA: transcriptional regulator EpsA	1.2e-08	PF08281	Sigma70_r4_2	Sigma-70, region 4	0.0004
WP_015635765.1	Pseudomonas protegens	NZ_JABVYP010000046.1	WP_041118403.1	54884	55700	+	PF17409	MoaF_C	MoaF C-terminal domain	2.9e-51	PF10703	MoaF	MoaF N-terminal domain	5.9e-39
WP_015635765.1	Pseudomonas protegens	NZ_JABVYP010000046.1	WP_015635768.1	55778	57161	+	TIGR00713	TIGR00713	hemL: glutamate-1-semialdehyde-2,1-aminomutase	3.9e-59	PF00202	Aminotran_3	Aminotransferase class-III	5.9e-42	TIGR00707	TIGR00707	argD: transaminase, acetylornithine/succinylornithine family	3.9e-30	TIGR01885	TIGR01885	Orn_aminotrans: ornithine--oxo-acid transaminase	1.2e-22	TIGR00508	TIGR00508	bioA: adenosylmethionine-8-amino-7-oxononanoate transaminase	1.5e-22	TIGR00709	TIGR00709	dat: 2,4-diaminobutyrate 4-transaminase	4.4e-20
WP_015635765.1	Pseudomonas protegens	NZ_JABVYP010000046.1	WP_011061507.1	57157	57919	+	PF13561	adh_short_C2	Enoyl-(Acyl carrier protein) reductase	1e-60	TIGR01830	TIGR01830	3oxo_ACP_reduc: 3-oxoacyl-[acyl-carrier-protein] reductase	3.3e-58	PF00106	adh_short	short chain dehydrogenase	1.1e-51	TIGR03971	TIGR03971	SDR_subfam_1: SDR family mycofactocin-dependent oxidoreductase	1.7e-48	TIGR02415	TIGR02415	23BDH: acetoin reductases	2.6e-47	TIGR01829	TIGR01829	AcAcCoA_reduct: acetoacetyl-CoA reductase	2.9e-46	TIGR01963	TIGR01963	PHB_DH: 3-hydroxybutyrate dehydrogenase	4.9e-45	PF08659	KR	KR domain	1.4e-13
WP_015635765.1	Pseudomonas protegens	NZ_JABVYP010000046.1	WP_015635769.1	59173	58081	-	PF13416	SBP_bac_8	Bacterial extracellular solute-binding protein	1.5e-31	PF13343	SBP_bac_6	Bacterial extracellular solute-binding protein	7e-19	PF01547	SBP_bac_1	Bacterial extracellular solute-binding protein	4.9e-13	PF13531	SBP_bac_11	Bacterial extracellular solute-binding protein	0.00018
WP_015635765.1	Pseudomonas protegens	NZ_JABVYP010000046.1	WP_015635770.1	59562	59220	-	PF05899	Cupin_3	Protein of unknown function (DUF861)	1.1e-27	PF07883	Cupin_2	Cupin domain	0.00024
WP_015635765.1	Pseudomonas protegens	NZ_JABVYP010000046.1	WP_015635771.1	61026	59619	-	TIGR03329	TIGR03329	Phn_aa_oxid: putative aminophosphonate oxidoreductase	1.2e-64	PF01266	DAO	FAD dependent oxidoreductase	3.2e-51	TIGR01373	TIGR01373	soxB: sarcosine oxidase, beta subunit family	3.2e-17	TIGR03197	TIGR03197	MnmC_Cterm: tRNA U-34 5-methylaminomethyl-2-thiouridine biosynthesis protein MnmC, C-terminal domain	2e-16	TIGR02352	TIGR02352	thiamin_ThiO: glycine oxidase ThiO	1.3e-15	TIGR03364	TIGR03364	HpnW_proposed: FAD dependent oxidoreductase TIGR03364	3.7e-08	PF01946	Thi4	Thi4 family	2.7e-07	PF13450	NAD_binding_8	NAD(P)-binding Rossmann-like domain	0.00015
WP_015635765.1	Pseudomonas protegens	NZ_JABVYP010000046.1	WP_015635772.1	61893	61077	-	PF12833	HTH_18	Helix-turn-helix domain	3.6e-19	PF00165	HTH_AraC	Bacterial regulatory helix-turn-helix proteins, AraC family	7.9e-14	PF12680	SnoaL_2	SnoaL-like domain	9.1e-11	TIGR04094	TIGR04094	adjacent_YSIRK: YSIRK-targeted surface antigen transcriptional regulator	3.1e-06
WP_015635765.1	Pseudomonas protegens	NZ_JABVYP010000046.1	WP_011061512.1	62170	62440	+	PF07865	DUF1652	Protein of unknown function (DUF1652)	8.4e-28
WP_015635765.1	Pseudomonas protegens	NZ_JABVYP010000046.1	WP_015635773.1	64951	62485	-	TIGR01073	TIGR01073	pcrA: ATP-dependent DNA helicase PcrA	2.4e-26	TIGR01075	TIGR01075	uvrD: DNA helicase II	5.6e-22	TIGR00609	TIGR00609	recB: exodeoxyribonuclease V, beta subunit	9.5e-21	TIGR01074	TIGR01074	rep: ATP-dependent DNA helicase Rep	4.1e-20	PF00580	UvrD-helicase	UvrD/REP helicase N-terminal domain	2.1e-19	TIGR02785	TIGR02785	addA_Gpos: helicase-exonuclease AddAB, AddA subunit	5.5e-14	PF13245	AAA_19	AAA domain	1e-11	PF13361	UvrD_C	UvrD-like helicase C-terminal domain	6.1e-09	PF13538	UvrD_C_2	UvrD-like helicase C-terminal domain	4.3e-08
WP_015635765.1	Pseudomonas protegens	NZ_JABVYP010000046.1	WP_011061514.1	65226	65922	+	PF02678	Pirin	Pirin	8.3e-36	PF17954	Pirin_C_2	Quercetinase C-terminal cupin domain	5.8e-21	PF07883	Cupin_2	Cupin domain	1.3e-06
WP_015635765.1	Pseudomonas protegens	NZ_JABVYP010000046.1	WP_015635774.1	67642	65995	-	TIGR01132	TIGR01132	pgm: phosphoglucomutase, alpha-D-glucose phosphate-specific	1.8e-265	TIGR03990	TIGR03990	Arch_GlmM: phosphoglucosamine mutase	1.9e-37	PF02878	PGM_PMM_I	Phosphoglucomutase/phosphomannomutase, alpha/beta/alpha domain I	1e-35	PF02880	PGM_PMM_III	Phosphoglucomutase/phosphomannomutase, alpha/beta/alpha domain III	7e-28	TIGR01455	TIGR01455	glmM: phosphoglucosamine mutase	1.1e-16	PF02879	PGM_PMM_II	Phosphoglucomutase/phosphomannomutase, alpha/beta/alpha domain II	6.3e-16	PF00408	PGM_PMM_IV	Phosphoglucomutase/phosphomannomutase, C-terminal domain	2.5e-09
WP_015635765.1	Pseudomonas protegens	NZ_JABVYP010000046.1	WP_011061516.1	68876	67853	-	TIGR02824	TIGR02824	quinone_pig3: putative NAD(P)H quinone oxidoreductase, PIG3 family	1.4e-40	PF00107	ADH_zinc_N	Zinc-binding dehydrogenase	9.4e-20	TIGR02823	TIGR02823	oxido_YhdH: putative quinone oxidoreductase, YhdH/YhfP family	9.8e-16	TIGR03451	TIGR03451	mycoS_dep_FDH: S-(hydroxymethyl)mycothiol dehydrogenase	3.9e-15	TIGR00692	TIGR00692	tdh: L-threonine 3-dehydrogenase	5e-14	TIGR02817	TIGR02817	adh_fam_1: zinc-binding alcohol dehydrogenase family protein	2.8e-13	PF08240	ADH_N	Alcohol dehydrogenase GroES-like domain	2.1e-12	PF13602	ADH_zinc_N_2	Zinc-binding dehydrogenase	3.5e-11
WP_015635765.1	Pseudomonas protegens	NZ_JABVYP010000046.1	NP_251182.1	69192	70060	+
WP_015635765.1	Pseudomonas protegens	NZ_JABVYP010000046.1	WP_015635776.1	70593	73644	+	TIGR01553	TIGR01553	formate-DH-alph: formate dehydrogenase-N alpha subunit	0	TIGR01591	TIGR01591	Fdh-alpha: formate dehydrogenase, alpha subunit	6.9e-102	TIGR01701	TIGR01701	Fdhalpha-like: oxidoreductase alpha (molybdopterin) subunit	3.5e-42	TIGR01706	TIGR01706	NAPA: periplasmic nitrate reductase, large subunit	2.8e-35	TIGR03479	TIGR03479	DMSO_red_II_alp: DMSO reductase family type II enzyme, molybdopterin subunit	8.1e-34	PF00384	Molybdopterin	Molybdopterin oxidoreductase	7.4e-33	PF04879	Molybdop_Fe4S4	Molybdopterin oxidoreductase Fe4S4 domain	1.3e-17	PF01568	Molydop_binding	Molydopterin dinucleotide binding domain	1.2e-13
WP_017529514.1	Pseudomonas fluorescens	NZ_MSDE01000011.1	WP_017530049.1	106484	106943	+	PF00903	Glyoxalase	Glyoxalase/Bleomycin resistance protein/Dioxygenase superfamily	3.3e-12	PF13669	Glyoxalase_4	Glyoxalase/Bleomycin resistance protein/Dioxygenase superfamily	1.1e-11	TIGR00068	TIGR00068	glyox_I: lactoylglutathione lyase	3e-10	TIGR03081	TIGR03081	metmalonyl_epim: methylmalonyl-CoA epimerase	3.2e-08	TIGR03645	TIGR03645	glyox_marine: lactoylglutathione lyase family protein	3.7e-06	PF13468	Glyoxalase_3	Glyoxalase-like domain	8.3e-06	PF18029	Glyoxalase_6	Glyoxalase-like domain	0.00052
WP_017529514.1	Pseudomonas fluorescens	NZ_MSDE01000011.1	WP_208980240.1	107008	107326	+	TIGR03418	TIGR03418	chol_sulf_TF: putative choline sulfate-utilization transcription factor	9.6e-12	PF03466	LysR_substrate	LysR substrate binding domain	6.5e-06	TIGR02036	TIGR02036	dsdC: D-serine deaminase transcriptional activator	0.00021
WP_017529514.1	Pseudomonas fluorescens	NZ_MSDE01000011.1	WP_078824262.1	109250	108359	-	PF03466	LysR_substrate	LysR substrate binding domain	2.3e-29	TIGR03418	TIGR03418	chol_sulf_TF: putative choline sulfate-utilization transcription factor	6.3e-19	PF00126	HTH_1	Bacterial regulatory helix-turn-helix protein, lysR family	3.7e-15	TIGR03339	TIGR03339	phn_lysR: aminoethylphosphonate catabolism associated LysR family transcriptional regulator	1.1e-13	TIGR03298	TIGR03298	argP: transcriptional regulator, ArgP family	2.4e-10	TIGR02036	TIGR02036	dsdC: D-serine deaminase transcriptional activator	4.4e-08	TIGR02424	TIGR02424	TF_pcaQ: pca operon transcription factor PcaQ	6.5e-07
WP_017529514.1	Pseudomonas fluorescens	NZ_MSDE01000011.1	WP_017530053.1	109419	110382	+	PF00561	Abhydrolase_1	alpha/beta hydrolase fold	2.4e-24	TIGR03056	TIGR03056	bchO_mg_che_rel: putative magnesium chelatase accessory protein	6.6e-18	TIGR02427	TIGR02427	protocat_pcaD: 3-oxoadipate enol-lactonase	3.7e-14	PF12697	Abhydrolase_6	Alpha/beta hydrolase family	5e-14	TIGR03695	TIGR03695	menH_SHCHC: 2-succinyl-6-hydroxy-2,4-cyclohexadiene-1-carboxylate synthase	3.8e-13	TIGR01738	TIGR01738	bioH: pimelyl-[acyl-carrier protein] methyl ester esterase	4.8e-10	TIGR01250	TIGR01250	pro_imino_pep_2: proline-specific peptidase	7.6e-10	PF12146	Hydrolase_4	Serine aminopeptidase, S33	7.5e-09
WP_017529514.1	Pseudomonas fluorescens	NZ_MSDE01000011.1	WP_157788676.1	112083	111489	-	TIGR00949	TIGR00949	2A76: homoserine/Threonine efflux protein	2.5e-28	PF01810	LysE	LysE type translocator	1.3e-24	TIGR00948	TIGR00948	2a75: L-lysine exporter	2.4e-08
WP_017529514.1	Pseudomonas fluorescens	NZ_MSDE01000011.1	WP_003378585.1	112567	112947	+
WP_017529514.1	Pseudomonas fluorescens	NZ_MSDE01000011.1	WP_011600735.1	113089	113390	+
WP_017529514.1	Pseudomonas fluorescens	NZ_MSDE01000011.1	WP_017529522.1	114702	113823	-	TIGR03339	TIGR03339	phn_lysR: aminoethylphosphonate catabolism associated LysR family transcriptional regulator	2.5e-29	PF03466	LysR_substrate	LysR substrate binding domain	6.3e-23	TIGR02424	TIGR02424	TF_pcaQ: pca operon transcription factor PcaQ	3.1e-22	PF00126	HTH_1	Bacterial regulatory helix-turn-helix protein, lysR family	9.8e-16	TIGR03418	TIGR03418	chol_sulf_TF: putative choline sulfate-utilization transcription factor	8e-15	TIGR02036	TIGR02036	dsdC: D-serine deaminase transcriptional activator	2.4e-13	TIGR03298	TIGR03298	argP: transcriptional regulator, ArgP family	1.7e-10
WP_017529514.1	Pseudomonas fluorescens	NZ_MSDE01000011.1	WP_017529521.1	114833	115700	+
WP_017529514.1	Pseudomonas fluorescens	NZ_MSDE01000011.1	WP_017529520.1	115826	117395	+	PF00496	SBP_bac_5	Bacterial extracellular solute-binding proteins, family 5 Middle	6.5e-80	TIGR02294	TIGR02294	nickel_nikA: nickel ABC transporter, nickel/metallophore periplasmic binding protein	1.5e-40	TIGR04028	TIGR04028	SBP_KPN_01854: ABC transporter substrate binding protein, KPN_01854 family	1.5e-28
WP_017529514.1	Pseudomonas fluorescens	NZ_MSDE01000011.1	WP_017529519.1	117406	118348	+	TIGR02789	TIGR02789	nickel_nikB: nickel ABC transporter, permease subunit NikB	9.4e-78	PF00528	BPD_transp_1	Binding-protein-dependent transport system inner membrane component	6.5e-39	TIGR02790	TIGR02790	nickel_nikC: nickel ABC transporter, permease subunit NikC	6e-07
WP_017529514.1	Pseudomonas fluorescens	NZ_MSDE01000011.1	WP_017529518.1	118344	119214	+	TIGR02790	TIGR02790	nickel_nikC: nickel ABC transporter, permease subunit NikC	1.4e-76	PF00528	BPD_transp_1	Binding-protein-dependent transport system inner membrane component	3.8e-27	TIGR01581	TIGR01581	Mo_ABC_porter: NifC-like ABC-type porter	0.00049	TIGR02789	TIGR02789	nickel_nikB: nickel ABC transporter, permease subunit NikB	0.00072
WP_017529514.1	Pseudomonas fluorescens	NZ_MSDE01000011.1	WP_078824264.1	119216	120848	+	TIGR02770	TIGR02770	nickel_nikD: nickel import ATP-binding protein NikD	1.3e-131	TIGR02769	TIGR02769	nickel_nikE: nickel import ATP-binding protein NikE	2.6e-123	TIGR01186	TIGR01186	proV: glycine betaine/L-proline transport ATP binding subunit	1e-90	TIGR04521	TIGR04521	ECF_ATPase_2: energy-coupling factor transporter ATPase	4e-84	TIGR02982	TIGR02982	heterocyst_DevA: ABC exporter ATP-binding subunit, DevA family	1.4e-79	PF00005	ABC_tran	ABC transporter	1e-58	PF08352	oligo_HPY	Oligopeptide/dipeptide transporter, C-terminal region	2.9e-12	PF13304	AAA_21	AAA domain, putative AbiEii toxin, Type IV TA system	2.2e-11	PF01078	Mg_chelatase	Magnesium chelatase, subunit ChlI	2.1e-06	PF02463	SMC_N	RecF/RecN/SMC N terminal domain	1.1e-05
WP_017529514.1	Pseudomonas fluorescens	NZ_MSDE01000011.1	WP_017529516.1	120977	122258	+	PF03573	OprD	outer membrane porin, OprD family	6.2e-134
WP_017529514.1	Pseudomonas fluorescens	NZ_MSDE01000011.1	WP_078824265.1	122325	123843	+	PF00144	Beta-lactamase	Beta-lactamase	5.9e-30
WP_017529514.1	Pseudomonas fluorescens	NZ_MSDE01000011.1	WP_017529514.1	123839	125165	+	TIGR00508	TIGR00508	bioA: adenosylmethionine-8-amino-7-oxononanoate transaminase	5.4e-109	PF00202	Aminotran_3	Aminotransferase class-III	2.2e-98	TIGR00707	TIGR00707	argD: transaminase, acetylornithine/succinylornithine family	1e-77	TIGR00700	TIGR00700	GABAtrnsam: 4-aminobutyrate transaminase	1.5e-63	TIGR01885	TIGR01885	Orn_aminotrans: ornithine--oxo-acid transaminase	8e-62	TIGR03246	TIGR03246	arg_catab_astC: succinylornithine transaminase family	1.7e-58
WP_017529514.1	Pseudomonas fluorescens	NZ_MSDE01000011.1	WP_017529513.1	125179	126598	+	PF00171	Aldedh	Aldehyde dehydrogenase family	9.8e-143	TIGR04284	TIGR04284	aldehy_Rv0768: aldehyde dehydrogenase, Rv0768 family	9.4e-124	TIGR01804	TIGR01804	BADH: betaine-aldehyde dehydrogenase	2.7e-117	TIGR02299	TIGR02299	HpaE: 5-carboxymethyl-2-hydroxymuconate semialdehyde dehydrogenase	1.8e-112	TIGR01780	TIGR01780	SSADH: succinate-semialdehyde dehydrogenase	1.6e-100	TIGR03216	TIGR03216	OH_muco_semi_DH: 2-hydroxymuconic semialdehyde dehydrogenase	8.1e-100
WP_017529514.1	Pseudomonas fluorescens	NZ_MSDE01000011.1	WP_015371104.1	126656	127217	+
WP_017529514.1	Pseudomonas fluorescens	NZ_MSDE01000011.1	WP_011600735.1	127649	127904	+
WP_017529514.1	Pseudomonas fluorescens	NZ_MSDE01000011.1	WP_017529511.1	128338	127885	-	PF00583	Acetyltransf_1	Acetyltransferase (GNAT) family	1.2e-14	TIGR01575	TIGR01575	rimI: ribosomal-protein-alanine acetyltransferase	2e-10	PF13508	Acetyltransf_7	Acetyltransferase (GNAT) domain	1.1e-08	PF13673	Acetyltransf_10	Acetyltransferase (GNAT) domain	2.3e-07	TIGR03448	TIGR03448	mycothiol_MshD: mycothiol synthase	0.00019	TIGR02382	TIGR02382	wecD_rffC: TDP-D-fucosamine acetyltransferase	0.00059
WP_017529514.1	Pseudomonas fluorescens	NZ_MSDE01000011.1	WP_010955146.1	128485	128548	+
WP_017529514.1	Pseudomonas fluorescens	NZ_MSDE01000011.1	WP_017529510.1	128651	128972	+	PF01527	HTH_Tnp_1	Transposase	9.6e-14	PF13542	HTH_Tnp_ISL3	Helix-turn-helix domain of transposase family ISL3	0.00041
WP_017529514.1	Pseudomonas fluorescens	NZ_MSDE01000011.1	WP_017850073.1	128968	129112	+
WP_017529514.1	Pseudomonas fluorescens	NZ_MSDE01000011.1	WP_139372283.1	129365	130124	+	PF13817	DDE_Tnp_IS66_C	IS66 C-terminal element	4.7e-16	PF13007	LZ_Tnp_IS66	Transposase C of IS166 homeodomain	8.8e-13	PF13005	zf-IS66	zinc-finger binding domain of transposase IS66	1.9e-12
WP_017529514.1	Pseudomonas fluorescens	NZ_MSDE01000011.1	WP_017529506.1	130125	130794	+	PF01966	HD	HD domain	7.9e-10
WP_017529514.1	Pseudomonas fluorescens	NZ_MSDE01000011.1	WP_078824267.1	131358	131643	+	PF01381	HTH_3	Helix-turn-helix	3.6e-09	PF12844	HTH_19	Helix-turn-helix domain	4.5e-09	PF13560	HTH_31	Helix-turn-helix domain	1.9e-08	TIGR03070	TIGR03070	couple_hipB: transcriptional regulator, y4mF family	1.7e-07
WP_017529514.1	Pseudomonas fluorescens	NZ_MSDE01000011.1	WP_017530145.1	131779	132484	+	PF00106	adh_short	short chain dehydrogenase	5e-16	PF13561	adh_short_C2	Enoyl-(Acyl carrier protein) reductase	2.4e-10	TIGR04316	TIGR04316	dhbA_paeA: 2,3-dihydro-2,3-dihydroxybenzoate dehydrogenase	5.9e-10	TIGR01830	TIGR01830	3oxo_ACP_reduc: 3-oxoacyl-[acyl-carrier-protein] reductase	2.2e-08	TIGR03971	TIGR03971	SDR_subfam_1: SDR family mycofactocin-dependent oxidoreductase	3.1e-08	TIGR01963	TIGR01963	PHB_DH: 3-hydroxybutyrate dehydrogenase	4.6e-08	TIGR01829	TIGR01829	AcAcCoA_reduct: acetoacetyl-CoA reductase	7.7e-08	PF00107	ADH_zinc_N	Zinc-binding dehydrogenase	3.4e-05
WP_017529514.1	Pseudomonas fluorescens	NZ_MSDE01000011.1	WP_078824268.1	132524	132833	+	PF13276	HTH_21	HTH-like domain	7.2e-08
WP_017529514.1	Pseudomonas fluorescens	NZ_MSDE01000011.1	WP_017530147.1	132859	133060	+	PF00665	rve	Integrase core domain	0.00025
WP_017529514.1	Pseudomonas fluorescens	NZ_MSDE01000011.1	WP_157788685.1	133426	134068	+
WP_017529514.1	Pseudomonas fluorescens	NZ_MSDE01000011.1	WP_011600735.1	134121	134223	+
WP_017535516.1	Nocardiopsis alba	NZ_BAZE01000004.1	WP_042282762.1	152249	151640	-	PF13977	TetR_C_6	BetI-type transcriptional repressor, C-terminal	2.5e-24	TIGR03384	TIGR03384	betaine_BetI: transcriptional repressor BetI	3.9e-18	PF00440	TetR_N	Bacterial regulatory proteins, tetR family	7.7e-09	PF16859	TetR_C_11	Tetracyclin repressor-like, C-terminal domain	3.8e-05	TIGR03968	TIGR03968	mycofact_TetR: mycofactocin system transcriptional regulator	4e-05	TIGR03613	TIGR03613	RutR: pyrimidine utilization regulatory protein R	5.3e-05
WP_017535516.1	Nocardiopsis alba	NZ_BAZE01000004.1	WP_026125173.1	152321	153506	+	PF07859	Abhydrolase_3	alpha/beta hydrolase fold	9.9e-17	PF00135	COesterase	Carboxylesterase family	8.1e-10	PF00326	Peptidase_S9	Prolyl oligopeptidase family	1.1e-09	PF12146	Hydrolase_4	Serine aminopeptidase, S33	0.00017
WP_017535516.1	Nocardiopsis alba	NZ_BAZE01000004.1	WP_017535522.1	154720	153538	-	PF00155	Aminotran_1_2	Aminotransferase class I and II	8.1e-59	TIGR03540	TIGR03540	DapC_direct: LL-diaminopimelate aminotransferase	1e-54	TIGR04350	TIGR04350	C_S_lyase_PatB: putative C-S lyase	1.3e-43	TIGR03537	TIGR03537	DapC: succinyldiaminopimelate transaminase	7.1e-43	TIGR03947	TIGR03947	viomycin_VioD: capreomycidine synthase	1.2e-35	TIGR01265	TIGR01265	tyr_nico_aTase: tyrosine/nicotianamine family aminotransferase	2.6e-35	PF01041	DegT_DnrJ_EryC1	DegT/DnrJ/EryC1/StrS aminotransferase family	1.2e-07	PF01053	Cys_Met_Meta_PP	Cys/Met metabolism PLP-dependent enzyme	2e-07	PF00266	Aminotran_5	Aminotransferase class-V	3e-07	PF01212	Beta_elim_lyase	Beta-eliminating lyase	6.7e-06
WP_017535516.1	Nocardiopsis alba	NZ_BAZE01000004.1	WP_014913189.1	155794	154858	-	PF01148	CTP_transf_1	Cytidylyltransferase family	9.6e-55
WP_017535516.1	Nocardiopsis alba	NZ_BAZE01000004.1	WP_014909708.1	156355	155797	-	TIGR00496	TIGR00496	frr: ribosome recycling factor	3.8e-60	PF01765	RRF	Ribosome recycling factor	4.7e-56
WP_017535516.1	Nocardiopsis alba	NZ_BAZE01000004.1	WP_014910714.1	157186	156439	-	TIGR02075	TIGR02075	pyrH_bact: UMP kinase	1.1e-92	PF00696	AA_kinase	Amino acid kinase family	1.9e-30	TIGR02076	TIGR02076	pyrH_arch: putative uridylate kinase	2.9e-26	TIGR00657	TIGR00657	asp_kinases: aspartate kinase	3.1e-10	TIGR00656	TIGR00656	asp_kin_monofn: aspartate kinase, monofunctional class	2.7e-09	TIGR01027	TIGR01027	proB: glutamate 5-kinase	1.9e-05
WP_017535516.1	Nocardiopsis alba	NZ_BAZE01000004.1	WP_014908220.1	158197	157360	-	TIGR00116	TIGR00116	tsf: translation elongation factor Ts	1.8e-81	PF00889	EF_TS	Elongation factor TS	6.3e-63
WP_017535516.1	Nocardiopsis alba	NZ_BAZE01000004.1	WP_014910120.1	159273	158340	-	TIGR01011	TIGR01011	rpsB_bact: ribosomal protein uS2	1.2e-107	PF00318	Ribosomal_S2	Ribosomal protein S2	2.2e-96	TIGR01012	TIGR01012	uS2_euk_arch: ribosomal protein uS2	1.1e-21
WP_017535516.1	Nocardiopsis alba	NZ_BAZE01000004.1	WP_042282764.1	159612	160374	+	PF01551	Peptidase_M23	Peptidase family M23	1.1e-10
WP_017535516.1	Nocardiopsis alba	NZ_BAZE01000004.1	WP_014911445.1	161385	160500	-	TIGR02224	TIGR02224	recomb_XerC: tyrosine recombinase XerC	5.3e-87	TIGR02225	TIGR02225	recomb_XerD: tyrosine recombinase XerD	6.6e-79	PF00589	Phage_integrase	Phage integrase family	2.1e-40	TIGR02249	TIGR02249	integrase_gron: integron integrase	4.6e-29	PF02899	Phage_int_SAM_1	Phage integrase, N-terminal SAM-like domain	3.4e-18
WP_017535516.1	Nocardiopsis alba	NZ_BAZE01000004.1	WP_014909393.1	161741	161381	-	PF01042	Ribonuc_L-PSP	Endoribonuclease L-PSP	4.5e-24	TIGR00004	TIGR00004	TIGR00004: reactive intermediate/imine deaminase	7.4e-19	TIGR03610	TIGR03610	RutC: pyrimidine utilization protein C	1.3e-06
WP_017535516.1	Nocardiopsis alba	NZ_BAZE01000004.1	WP_017535520.1	162953	161801	-	PF02481	DNA_processg_A	DNA recombination-mediator protein A	3.8e-68	TIGR00732	TIGR00732	dprA: DNA protecting protein DprA	1.7e-60
WP_017535516.1	Nocardiopsis alba	NZ_BAZE01000004.1	WP_017535519.1	164485	162964	-	TIGR00368	TIGR00368	TIGR00368: Mg chelatase-like protein	7.3e-142	PF01078	Mg_chelatase	Magnesium chelatase, subunit ChlI	5.9e-83	PF13541	ChlI	Subunit ChlI of Mg-chelatase	4.2e-38	PF13335	Mg_chelatase_C	Magnesium chelatase, subunit ChlI C-terminal	4.7e-24	TIGR00764	TIGR00764	lon_rel: putative ATP-dependent protease	1.3e-10	PF00493	MCM	MCM P-loop domain	1.4e-08	TIGR02903	TIGR02903	spore_lon_C: ATP-dependent protease, Lon family	2.6e-08	TIGR02030	TIGR02030	BchI-ChlI: magnesium chelatase ATPase subunit I	3e-07	TIGR02902	TIGR02902	spore_lonB: ATP-dependent protease LonB	3.6e-07	PF07728	AAA_5	AAA domain (dynein-related subfamily)	7.4e-07
WP_017535516.1	Nocardiopsis alba	NZ_BAZE01000004.1	WP_017535518.1	164880	164484	-	PF02021	UPF0102	Uncharacterised protein family UPF0102	7.8e-26	TIGR00252	TIGR00252	TIGR00252: TIGR00252 family protein	2.3e-16	PF08378	NERD	Nuclease-related domain	0.00026
WP_017535516.1	Nocardiopsis alba	NZ_BAZE01000004.1	WP_017535517.1	165742	165019	-	PF03704	BTAD	Bacterial transcriptional activator domain	3.8e-40	PF00486	Trans_reg_C	Transcriptional regulatory protein, C terminal	3.9e-12
WP_017535516.1	Nocardiopsis alba	NZ_BAZE01000004.1	WP_017535516.1	166105	167380	+	PF00202	Aminotran_3	Aminotransferase class-III	6.6e-97	TIGR00508	TIGR00508	bioA: adenosylmethionine-8-amino-7-oxononanoate transaminase	5e-95	TIGR00707	TIGR00707	argD: transaminase, acetylornithine/succinylornithine family	2.8e-71	TIGR01885	TIGR01885	Orn_aminotrans: ornithine--oxo-acid transaminase	1.9e-59	TIGR00700	TIGR00700	GABAtrnsam: 4-aminobutyrate transaminase	3.5e-59	TIGR00709	TIGR00709	dat: 2,4-diaminobutyrate 4-transaminase	6.2e-54
WP_017535516.1	Nocardiopsis alba	NZ_BAZE01000004.1	WP_017535515.1	167376	168555	+	PF00465	Fe-ADH	Iron-containing alcohol dehydrogenase	1.4e-54	TIGR03405	TIGR03405	Phn_Fe-ADH: phosphonate metabolism-associated iron-containing alcohol dehydrogenase	8.1e-21	TIGR02638	TIGR02638	lactal_redase: lactaldehyde reductase	8.8e-20	PF13685	Fe-ADH_2	Iron-containing alcohol dehydrogenase	1.2e-09	TIGR04266	TIGR04266	NDMA_methanol: NDMA-dependent methanol dehydrogenase	4.5e-05
WP_017535516.1	Nocardiopsis alba	NZ_BAZE01000004.1	WP_014913393.1	169971	168612	-	TIGR03605	TIGR03605	antibiot_sagB: SagB-type dehydrogenase domain	4.1e-26	TIGR04511	TIGR04511	SagB_rel_DH_2: putative peptide maturation dehydrogenase	5e-14	PF00881	Nitroreductase	Nitroreductase family	1.5e-08
WP_017535516.1	Nocardiopsis alba	NZ_BAZE01000004.1	WP_017535514.1	171056	169967	-	PF14028	Lant_dehydr_C	Lantibiotic biosynthesis dehydratase C-term	3.6e-44
WP_017535516.1	Nocardiopsis alba	NZ_BAZE01000004.1	WP_017535513.1	171976	171052	-	PF14028	Lant_dehydr_C	Lantibiotic biosynthesis dehydratase C-term	1.8e-53	TIGR03891	TIGR03891	thiopep_ocin: thiopeptide-type bacteriocin biosynthesis domain	3.8e-27
WP_017535516.1	Nocardiopsis alba	NZ_BAZE01000004.1	WP_017535512.1	174489	171972	-	PF04738	Lant_dehydr_N	Lantibiotic dehydratase, N terminus	4.6e-29
WP_017535516.1	Nocardiopsis alba	NZ_BAZE01000004.1	WP_017535511.1	176144	174485	-	TIGR03605	TIGR03605	antibiot_sagB: SagB-type dehydrogenase domain	1.7e-35	PF00881	Nitroreductase	Nitroreductase family	5.9e-20	TIGR04511	TIGR04511	SagB_rel_DH_2: putative peptide maturation dehydrogenase	1.9e-15
WP_017535516.1	Nocardiopsis alba	NZ_BAZE01000004.1	WP_017535510.1	178012	176140	-	TIGR03604	TIGR03604	TOMM_cyclo_SagD: thiazole/oxazole-forming peptide maturase, SagD family component	9.3e-100	PF02624	YcaO	YcaO cyclodehydratase, ATP-ad Mg2+-binding	7.5e-84	TIGR03882	TIGR03882	cyclo_dehyd_2: bacteriocin biosynthesis cyclodehydratase domain	8.3e-26	TIGR03266	TIGR03266	methan_mark_1: putative methanogenesis marker protein 1	3.6e-23	TIGR00702	TIGR00702	TIGR00702: YcaO-type kinase domain	2.5e-17
WP_017535516.1	Nocardiopsis alba	NZ_BAZE01000004.1	WP_017535509.1	179817	178008	-	TIGR03693	TIGR03693	ocin_ThiF_like: putative thiazole-containing bacteriocin maturation protein	4.4e-29	RREFam004	Thiopeptide_F_RRE	RRE-containing F protein in a thiopeptide cluster	8.6e-28	RREFam011	Heterocycloanthracin_C_RRE	RRE-containing C protein in a heterocycloanthracin LAP cluster	2.5e-21	PF13241	NAD_binding_7	Putative NAD(P)-binding	1e-05
WP_017535516.1	Nocardiopsis alba	NZ_BAZE01000004.1	WP_014909974.1	180102	179889	-
WP_017535516.1	Nocardiopsis alba	NZ_BAZE01000004.1	WP_017535508.1	180576	180360	-
WP_017535516.1	Nocardiopsis alba	NZ_BAZE01000004.1	WP_017535507.1	181017	180801	-
WP_017535516.1	Nocardiopsis alba	NZ_BAZE01000004.1	WP_014908883.1	181558	181225	-	PF10611	DUF2469	Protein of unknown function (DUF2469)	9.6e-51
WP_017535516.1	Nocardiopsis alba	NZ_BAZE01000004.1	WP_017535506.1	182675	181805	-	TIGR02227	TIGR02227	sigpep_I_bact: signal peptidase I	6.2e-39	PF00717	Peptidase_S24	Peptidase S24-like	1.6e-14	TIGR02228	TIGR02228	sigpep_I_arch: signal peptidase I	3.9e-07	PF10502	Peptidase_S26	Signal peptidase, peptidase S26	1.4e-05	TIGR02771	TIGR02771	TraF_Ti: conjugative transfer signal peptidase TraF	0.00018
WP_017535516.1	Nocardiopsis alba	NZ_BAZE01000004.1	WP_014908393.1	183106	182746	-	PF01245	Ribosomal_L19	Ribosomal protein L19	1.8e-49	TIGR01024	TIGR01024	rplS_bact: ribosomal protein bL19	7e-47
WP_017535516.1	Nocardiopsis alba	NZ_BAZE01000004.1	WP_042282767.1	184135	183343	-	TIGR00088	TIGR00088	trmD: tRNA (guanine(37)-N(1))-methyltransferase	3.9e-73	PF01746	tRNA_m1G_MT	tRNA (Guanine-1)-methyltransferase	1.7e-67
WP_017545987.1	Nocardiopsis sp. L17-MgMaSL7	NZ_QGTF01000005.1	WP_110049180.1	148396	146218	-	TIGR02074	TIGR02074	PBP_1a_fam: penicillin-binding protein, 1A family	4e-110	TIGR02071	TIGR02071	PBP_1b: penicillin-binding protein 1B	4e-73	PF00912	Transgly	Transglycosylase	2.8e-57	TIGR02073	TIGR02073	PBP_1c: penicillin-binding protein 1C	3.9e-56	TIGR02070	TIGR02070	mono_pep_trsgly: monofunctional biosynthetic peptidoglycan transglycosylase	3.8e-31	PF00905	Transpeptidase	Penicillin binding protein transpeptidase domain	3.8e-24	TIGR03423	TIGR03423	pbp2_mrdA: penicillin-binding protein 2	9.3e-20
WP_017545987.1	Nocardiopsis sp. L17-MgMaSL7	NZ_QGTF01000005.1	WP_110049181.1	149139	151107	+	PF11896	DUF3416	Domain of unknown function (DUF3416)	7.2e-47	TIGR02456	TIGR02456	treS_nterm: trehalose synthase	8.1e-09	TIGR02403	TIGR02403	trehalose_treC: alpha,alpha-phosphotrehalase	7.4e-08	PF00128	Alpha-amylase	Alpha amylase, catalytic domain	8.5e-06	TIGR02401	TIGR02401	trehalose_TreY: malto-oligosyltrehalose synthase	0.0003	PF14871	GHL6	Hypothetical glycosyl hydrolase 6	0.00057
WP_017545987.1	Nocardiopsis sp. L17-MgMaSL7	NZ_QGTF01000005.1	WP_110049182.1	151211	153125	+	TIGR02456	TIGR02456	treS_nterm: trehalose synthase	2e-289	TIGR02403	TIGR02403	trehalose_treC: alpha,alpha-phosphotrehalase	3.3e-91	PF00128	Alpha-amylase	Alpha amylase, catalytic domain	8.1e-77	PF16657	Malt_amylase_C	Maltogenic Amylase, C-terminal domain	1.1e-26	TIGR02402	TIGR02402	trehalose_TreZ: malto-oligosyltrehalose trehalohydrolase	3.2e-24	TIGR02100	TIGR02100	glgX_debranch: glycogen debranching enzyme GlgX	5.2e-15	TIGR02401	TIGR02401	trehalose_TreY: malto-oligosyltrehalose synthase	2.6e-14	PF11941	DUF3459	Domain of unknown function (DUF3459)	6.2e-05
WP_017545987.1	Nocardiopsis sp. L17-MgMaSL7	NZ_QGTF01000005.1	WP_110049183.1	153126	154506	+	TIGR02457	TIGR02457	TreS_Cterm: putative maltokinase	1.2e-66	PF18085	Mak_N_cap	Maltokinase N-terminal cap domain	4.3e-20	PF01636	APH	Phosphotransferase enzyme family	1e-07
WP_017545987.1	Nocardiopsis sp. L17-MgMaSL7	NZ_QGTF01000005.1	WP_110049185.1	154985	157106	+	TIGR01515	TIGR01515	branching_enzym: 1,4-alpha-glucan branching enzyme	2.6e-280	TIGR02402	TIGR02402	trehalose_TreZ: malto-oligosyltrehalose trehalohydrolase	4.5e-47	PF02922	CBM_48	Carbohydrate-binding module 48 (Isoamylase N-terminal domain)	9e-23	TIGR02104	TIGR02104	pulA_typeI: pullulanase, type I	1.8e-19	PF02806	Alpha-amylase_C	Alpha amylase, C-terminal all-beta domain	4.6e-19	TIGR02100	TIGR02100	glgX_debranch: glycogen debranching enzyme GlgX	8.4e-17	PF00128	Alpha-amylase	Alpha amylase, catalytic domain	6e-13	TIGR02456	TIGR02456	treS_nterm: trehalose synthase	1.7e-12	PF11941	DUF3459	Domain of unknown function (DUF3459)	0.00053
WP_017545987.1	Nocardiopsis sp. L17-MgMaSL7	NZ_QGTF01000005.1	WP_110049186.1	157366	158800	+	TIGR00909	TIGR00909	2A0306: amino acid transporter	1.7e-52	PF13520	AA_permease_2	Amino acid permease	3.3e-41	PF00324	AA_permease	Amino acid permease	3.1e-39	TIGR00908	TIGR00908	2A0305: ethanolamine permease	8e-36	TIGR00906	TIGR00906	2A0303: cationic amino acid transport permease	4.6e-28	TIGR00911	TIGR00911	2A0308: L-type amino acid transporter	3.4e-24	TIGR00913	TIGR00913	2A0310: amino acid permease (yeast)	1e-14
WP_017545987.1	Nocardiopsis sp. L17-MgMaSL7	NZ_QGTF01000005.1	WP_017545996.1	160311	159129	-	PF00155	Aminotran_1_2	Aminotransferase class I and II	4.3e-60	TIGR03540	TIGR03540	DapC_direct: LL-diaminopimelate aminotransferase	8.7e-56	TIGR04350	TIGR04350	C_S_lyase_PatB: putative C-S lyase	4.5e-44	TIGR03537	TIGR03537	DapC: succinyldiaminopimelate transaminase	1.5e-42	TIGR01265	TIGR01265	tyr_nico_aTase: tyrosine/nicotianamine family aminotransferase	1.3e-35	TIGR03947	TIGR03947	viomycin_VioD: capreomycidine synthase	1.5e-34	PF01041	DegT_DnrJ_EryC1	DegT/DnrJ/EryC1/StrS aminotransferase family	3.5e-07	PF01053	Cys_Met_Meta_PP	Cys/Met metabolism PLP-dependent enzyme	4.8e-06	PF00266	Aminotran_5	Aminotransferase class-V	1.6e-05	PF01212	Beta_elim_lyase	Beta-eliminating lyase	0.00036
WP_017545987.1	Nocardiopsis sp. L17-MgMaSL7	NZ_QGTF01000005.1	WP_110049187.1	161382	160428	-	PF01148	CTP_transf_1	Cytidylyltransferase family	9.2e-54
WP_017545987.1	Nocardiopsis sp. L17-MgMaSL7	NZ_QGTF01000005.1	WP_017545994.1	161943	161385	-	TIGR00496	TIGR00496	frr: ribosome recycling factor	1.9e-59	PF01765	RRF	Ribosome recycling factor	3.7e-55
WP_017545987.1	Nocardiopsis sp. L17-MgMaSL7	NZ_QGTF01000005.1	WP_040694415.1	162752	162008	-	TIGR02075	TIGR02075	pyrH_bact: UMP kinase	6.8e-93	PF00696	AA_kinase	Amino acid kinase family	1.2e-30	TIGR02076	TIGR02076	pyrH_arch: putative uridylate kinase	3.1e-26	TIGR00657	TIGR00657	asp_kinases: aspartate kinase	2.3e-10	TIGR00656	TIGR00656	asp_kin_monofn: aspartate kinase, monofunctional class	2.7e-09	TIGR01027	TIGR01027	proB: glutamate 5-kinase	3.1e-05
WP_017545987.1	Nocardiopsis sp. L17-MgMaSL7	NZ_QGTF01000005.1	WP_017545992.1	163813	162976	-	TIGR00116	TIGR00116	tsf: translation elongation factor Ts	9.9e-84	PF00889	EF_TS	Elongation factor TS	3.3e-64
WP_017545987.1	Nocardiopsis sp. L17-MgMaSL7	NZ_QGTF01000005.1	WP_110049188.1	164908	163945	-	TIGR01011	TIGR01011	rpsB_bact: ribosomal protein uS2	1.6e-107	PF00318	Ribosomal_S2	Ribosomal protein S2	2.5e-96	TIGR01012	TIGR01012	uS2_euk_arch: ribosomal protein uS2	1.2e-21
WP_017545987.1	Nocardiopsis sp. L17-MgMaSL7	NZ_QGTF01000005.1	WP_110049189.1	167017	166120	-	TIGR02224	TIGR02224	recomb_XerC: tyrosine recombinase XerC	6.4e-87	TIGR02225	TIGR02225	recomb_XerD: tyrosine recombinase XerD	1.1e-77	PF00589	Phage_integrase	Phage integrase family	4.6e-38	TIGR02249	TIGR02249	integrase_gron: integron integrase	5e-29	PF02899	Phage_int_SAM_1	Phage integrase, N-terminal SAM-like domain	5.8e-17
WP_017545987.1	Nocardiopsis sp. L17-MgMaSL7	NZ_QGTF01000005.1	WP_110049190.1	167373	167013	-	PF01042	Ribonuc_L-PSP	Endoribonuclease L-PSP	1.2e-22	TIGR00004	TIGR00004	TIGR00004: reactive intermediate/imine deaminase	7.5e-17	TIGR03610	TIGR03610	RutC: pyrimidine utilization protein C	9e-09
WP_017545987.1	Nocardiopsis sp. L17-MgMaSL7	NZ_QGTF01000005.1	WP_026129502.1	168299	167576	-	PF03704	BTAD	Bacterial transcriptional activator domain	1.7e-41	PF00486	Trans_reg_C	Transcriptional regulatory protein, C terminal	5.7e-10
WP_017545987.1	Nocardiopsis sp. L17-MgMaSL7	NZ_QGTF01000005.1	WP_017545987.1	168658	169933	+	PF00202	Aminotran_3	Aminotransferase class-III	1.2e-100	TIGR00508	TIGR00508	bioA: adenosylmethionine-8-amino-7-oxononanoate transaminase	6.1e-94	TIGR00707	TIGR00707	argD: transaminase, acetylornithine/succinylornithine family	5.3e-72	TIGR00700	TIGR00700	GABAtrnsam: 4-aminobutyrate transaminase	1.4e-63	TIGR01885	TIGR01885	Orn_aminotrans: ornithine--oxo-acid transaminase	4.4e-63	TIGR03372	TIGR03372	putres_am_tran: putrescine aminotransferase	3.2e-52
WP_017545987.1	Nocardiopsis sp. L17-MgMaSL7	NZ_QGTF01000005.1	WP_017545986.1	169929	171105	+	PF00465	Fe-ADH	Iron-containing alcohol dehydrogenase	1.9e-56	TIGR03405	TIGR03405	Phn_Fe-ADH: phosphonate metabolism-associated iron-containing alcohol dehydrogenase	5e-22	TIGR02638	TIGR02638	lactal_redase: lactaldehyde reductase	1.5e-21	PF13685	Fe-ADH_2	Iron-containing alcohol dehydrogenase	2e-10	TIGR04266	TIGR04266	NDMA_methanol: NDMA-dependent methanol dehydrogenase	1.1e-06
WP_017545987.1	Nocardiopsis sp. L17-MgMaSL7	NZ_QGTF01000005.1	WP_110049191.1	172650	171291	-	TIGR03605	TIGR03605	antibiot_sagB: SagB-type dehydrogenase domain	2.2e-24	TIGR04511	TIGR04511	SagB_rel_DH_2: putative peptide maturation dehydrogenase	1.6e-12	PF00881	Nitroreductase	Nitroreductase family	6.1e-09
WP_017545987.1	Nocardiopsis sp. L17-MgMaSL7	NZ_QGTF01000005.1	WP_110049192.1	173747	172646	-	PF14028	Lant_dehydr_C	Lantibiotic biosynthesis dehydratase C-term	4.4e-45
WP_017545987.1	Nocardiopsis sp. L17-MgMaSL7	NZ_QGTF01000005.1	WP_110049193.1	174667	173743	-	PF14028	Lant_dehydr_C	Lantibiotic biosynthesis dehydratase C-term	1.2e-48	TIGR03891	TIGR03891	thiopep_ocin: thiopeptide-type bacteriocin biosynthesis domain	5.8e-25
WP_017545987.1	Nocardiopsis sp. L17-MgMaSL7	NZ_QGTF01000005.1	WP_110049194.1	177174	174663	-	PF04738	Lant_dehydr_N	Lantibiotic dehydratase, N terminus	3.8e-33	RREFam001	Lanthipeptide_LanB_RRE	RRE-containing LanB protein in a class I lanthipeptide cluster	2.1e-05
WP_017545987.1	Nocardiopsis sp. L17-MgMaSL7	NZ_QGTF01000005.1	WP_110049195.1	178829	177170	-	TIGR03605	TIGR03605	antibiot_sagB: SagB-type dehydrogenase domain	1.2e-37	PF00881	Nitroreductase	Nitroreductase family	6.5e-21	TIGR04511	TIGR04511	SagB_rel_DH_2: putative peptide maturation dehydrogenase	1.8e-15
WP_017545987.1	Nocardiopsis sp. L17-MgMaSL7	NZ_QGTF01000005.1	WP_017545980.1	180703	178825	-	TIGR03604	TIGR03604	TOMM_cyclo_SagD: thiazole/oxazole-forming peptide maturase, SagD family component	4.3e-96	PF02624	YcaO	YcaO cyclodehydratase, ATP-ad Mg2+-binding	8.3e-84	TIGR03882	TIGR03882	cyclo_dehyd_2: bacteriocin biosynthesis cyclodehydratase domain	4.8e-27	TIGR03266	TIGR03266	methan_mark_1: putative methanogenesis marker protein 1	2.8e-23	TIGR00702	TIGR00702	TIGR00702: YcaO-type kinase domain	1.6e-16
WP_017545987.1	Nocardiopsis sp. L17-MgMaSL7	NZ_QGTF01000005.1	WP_110049196.1	182508	180699	-	TIGR03693	TIGR03693	ocin_ThiF_like: putative thiazole-containing bacteriocin maturation protein	6.7e-30	RREFam004	Thiopeptide_F_RRE	RRE-containing F protein in a thiopeptide cluster	3.2e-25	RREFam011	Heterocycloanthracin_C_RRE	RRE-containing C protein in a heterocycloanthracin LAP cluster	1.6e-20	PF13241	NAD_binding_7	Putative NAD(P)-binding	6e-05	RREFam015	NHLP_CD_RRE	RRE-containing CD fusion protein in a NHLP/Nif11 LAP cluster	0.00025
WP_017545987.1	Nocardiopsis sp. L17-MgMaSL7	NZ_QGTF01000005.1	WP_017545978.1	182806	182587	-
WP_017545987.1	Nocardiopsis sp. L17-MgMaSL7	NZ_QGTF01000005.1	WP_017545977.1	183340	183124	-
WP_017545987.1	Nocardiopsis sp. L17-MgMaSL7	NZ_QGTF01000005.1	WP_110049197.1	184703	183545	-	PF02481	DNA_processg_A	DNA recombination-mediator protein A	2.3e-65	TIGR00732	TIGR00732	dprA: DNA protecting protein DprA	6.5e-59
WP_017545987.1	Nocardiopsis sp. L17-MgMaSL7	NZ_QGTF01000005.1	WP_110049198.1	186225	184704	-	TIGR00368	TIGR00368	TIGR00368: Mg chelatase-like protein	2.9e-139	PF01078	Mg_chelatase	Magnesium chelatase, subunit ChlI	8.6e-83	PF13541	ChlI	Subunit ChlI of Mg-chelatase	7.6e-37	PF13335	Mg_chelatase_C	Magnesium chelatase, subunit ChlI C-terminal	5.8e-24	TIGR00764	TIGR00764	lon_rel: putative ATP-dependent protease	1.3e-10	TIGR02902	TIGR02902	spore_lonB: ATP-dependent protease LonB	5.8e-09	PF07728	AAA_5	AAA domain (dynein-related subfamily)	3.3e-07	TIGR02442	TIGR02442	Cob-chelat-sub: cobaltochelatase subunit	3.6e-07	TIGR02031	TIGR02031	BchD-ChlD: magnesium chelatase ATPase subunit D	4.8e-07	PF00493	MCM	MCM P-loop domain	1.4e-06
WP_017545987.1	Nocardiopsis sp. L17-MgMaSL7	NZ_QGTF01000005.1	WP_026129501.1	186596	186224	-	PF02021	UPF0102	Uncharacterised protein family UPF0102	7.1e-23	TIGR00252	TIGR00252	TIGR00252: TIGR00252 family protein	1.2e-14	PF08378	NERD	Nuclease-related domain	0.00043
WP_017545987.1	Nocardiopsis sp. L17-MgMaSL7	NZ_QGTF01000005.1	WP_017545973.1	187045	186712	-	PF10611	DUF2469	Protein of unknown function (DUF2469)	9.6e-51
WP_017545987.1	Nocardiopsis sp. L17-MgMaSL7	NZ_QGTF01000005.1	WP_110049199.1	188190	187314	-	TIGR02227	TIGR02227	sigpep_I_bact: signal peptidase I	7.8e-40	PF00717	Peptidase_S24	Peptidase S24-like	8.4e-15	TIGR02771	TIGR02771	TraF_Ti: conjugative transfer signal peptidase TraF	1.4e-07	TIGR02228	TIGR02228	sigpep_I_arch: signal peptidase I	2.2e-07	PF10502	Peptidase_S26	Signal peptidase, peptidase S26	3.5e-07
WP_017580753.1	Nocardiopsis valliformis DSM 45023	NZ_ANAZ01000010.1	WP_017580738.1	77913	78786	+	TIGR02227	TIGR02227	sigpep_I_bact: signal peptidase I	2.2e-40	PF00717	Peptidase_S24	Peptidase S24-like	3.2e-14	TIGR02771	TIGR02771	TraF_Ti: conjugative transfer signal peptidase TraF	7e-08	PF10502	Peptidase_S26	Signal peptidase, peptidase S26	1.5e-07	TIGR02228	TIGR02228	sigpep_I_arch: signal peptidase I	1.8e-07	PF17280	DUF5345	Family of unknown function (DUF5345)	0.00085
WP_017580753.1	Nocardiopsis valliformis DSM 45023	NZ_ANAZ01000010.1	WP_017580739.1	79035	79368	+	PF10611	DUF2469	Protein of unknown function (DUF2469)	9.6e-51
WP_017580753.1	Nocardiopsis valliformis DSM 45023	NZ_ANAZ01000010.1	WP_017580740.1	79519	79891	+	PF02021	UPF0102	Uncharacterised protein family UPF0102	1.3e-24	TIGR00252	TIGR00252	TIGR00252: TIGR00252 family protein	3.2e-15	PF08378	NERD	Nuclease-related domain	0.00035
WP_017580753.1	Nocardiopsis valliformis DSM 45023	NZ_ANAZ01000010.1	WP_017580741.1	79890	81411	+	TIGR00368	TIGR00368	TIGR00368: Mg chelatase-like protein	6.8e-142	PF01078	Mg_chelatase	Magnesium chelatase, subunit ChlI	4e-83	PF13541	ChlI	Subunit ChlI of Mg-chelatase	9.3e-37	PF13335	Mg_chelatase_C	Magnesium chelatase, subunit ChlI C-terminal	1.9e-23	TIGR00764	TIGR00764	lon_rel: putative ATP-dependent protease	1.8e-11	TIGR02902	TIGR02902	spore_lonB: ATP-dependent protease LonB	1.6e-08	PF00493	MCM	MCM P-loop domain	1.5e-07	TIGR02442	TIGR02442	Cob-chelat-sub: cobaltochelatase subunit	2.9e-07	TIGR02903	TIGR02903	spore_lon_C: ATP-dependent protease, Lon family	2.9e-07	PF07728	AAA_5	AAA domain (dynein-related subfamily)	7.9e-07
WP_017580753.1	Nocardiopsis valliformis DSM 45023	NZ_ANAZ01000010.1	WP_152514219.1	81527	82796	+	PF02481	DNA_processg_A	DNA recombination-mediator protein A	1.7e-64	TIGR00732	TIGR00732	dprA: DNA protecting protein DprA	1.6e-57	PF18306	LDcluster4	SLOG cluster4 family	0.0009	PF12802	MarR_2	MarR family	0.00094
WP_017580753.1	Nocardiopsis valliformis DSM 45023	NZ_ANAZ01000010.1	WP_017580743.1	83011	83227	+
WP_017580753.1	Nocardiopsis valliformis DSM 45023	NZ_ANAZ01000010.1	WP_017580744.1	83540	83756	+
WP_017580753.1	Nocardiopsis valliformis DSM 45023	NZ_ANAZ01000010.1	WP_017580745.1	83835	85644	+	TIGR03693	TIGR03693	ocin_ThiF_like: putative thiazole-containing bacteriocin maturation protein	1.7e-25	RREFam004	Thiopeptide_F_RRE	RRE-containing F protein in a thiopeptide cluster	6e-25	RREFam011	Heterocycloanthracin_C_RRE	RRE-containing C protein in a heterocycloanthracin LAP cluster	5.7e-19
WP_017580753.1	Nocardiopsis valliformis DSM 45023	NZ_ANAZ01000010.1	WP_039831202.1	85652	87512	+	TIGR03604	TIGR03604	TOMM_cyclo_SagD: thiazole/oxazole-forming peptide maturase, SagD family component	2.3e-95	PF02624	YcaO	YcaO cyclodehydratase, ATP-ad Mg2+-binding	3.1e-83	TIGR03882	TIGR03882	cyclo_dehyd_2: bacteriocin biosynthesis cyclodehydratase domain	1.6e-25	TIGR03266	TIGR03266	methan_mark_1: putative methanogenesis marker protein 1	3.4e-23	TIGR00702	TIGR00702	TIGR00702: YcaO-type kinase domain	1.1e-14
WP_017580753.1	Nocardiopsis valliformis DSM 45023	NZ_ANAZ01000010.1	WP_026116542.1	87508	89164	+	TIGR03605	TIGR03605	antibiot_sagB: SagB-type dehydrogenase domain	3.3e-37	PF00881	Nitroreductase	Nitroreductase family	4.6e-21	TIGR04511	TIGR04511	SagB_rel_DH_2: putative peptide maturation dehydrogenase	5.3e-15	TIGR02476	TIGR02476	BluB: 5,6-dimethylbenzimidazole synthase	0.00066
WP_017580753.1	Nocardiopsis valliformis DSM 45023	NZ_ANAZ01000010.1	WP_017580748.1	89160	91677	+	PF04738	Lant_dehydr_N	Lantibiotic dehydratase, N terminus	4.2e-34	RREFam001	Lanthipeptide_LanB_RRE	RRE-containing LanB protein in a class I lanthipeptide cluster	3.6e-05
WP_017580753.1	Nocardiopsis valliformis DSM 45023	NZ_ANAZ01000010.1	WP_017580749.1	91673	92600	+	PF14028	Lant_dehydr_C	Lantibiotic biosynthesis dehydratase C-term	1.6e-51	TIGR03891	TIGR03891	thiopep_ocin: thiopeptide-type bacteriocin biosynthesis domain	4.7e-24
WP_017580753.1	Nocardiopsis valliformis DSM 45023	NZ_ANAZ01000010.1	WP_017580750.1	92596	93697	+	PF14028	Lant_dehydr_C	Lantibiotic biosynthesis dehydratase C-term	1.9e-44
WP_017580753.1	Nocardiopsis valliformis DSM 45023	NZ_ANAZ01000010.1	WP_017580751.1	93693	95052	+	TIGR03605	TIGR03605	antibiot_sagB: SagB-type dehydrogenase domain	6.2e-25	TIGR04511	TIGR04511	SagB_rel_DH_2: putative peptide maturation dehydrogenase	3.4e-13	PF00881	Nitroreductase	Nitroreductase family	3.5e-09
WP_017580753.1	Nocardiopsis valliformis DSM 45023	NZ_ANAZ01000010.1	WP_017580752.1	96505	95329	-	PF00465	Fe-ADH	Iron-containing alcohol dehydrogenase	4.8e-54	TIGR03405	TIGR03405	Phn_Fe-ADH: phosphonate metabolism-associated iron-containing alcohol dehydrogenase	1.7e-22	TIGR02638	TIGR02638	lactal_redase: lactaldehyde reductase	4.7e-18	PF13685	Fe-ADH_2	Iron-containing alcohol dehydrogenase	2.8e-11	TIGR04266	TIGR04266	NDMA_methanol: NDMA-dependent methanol dehydrogenase	1.1e-05
WP_017580753.1	Nocardiopsis valliformis DSM 45023	NZ_ANAZ01000010.1	WP_017580753.1	97776	96501	-	PF00202	Aminotran_3	Aminotransferase class-III	1e-95	TIGR00508	TIGR00508	bioA: adenosylmethionine-8-amino-7-oxononanoate transaminase	2e-91	TIGR00707	TIGR00707	argD: transaminase, acetylornithine/succinylornithine family	1.8e-70	TIGR00700	TIGR00700	GABAtrnsam: 4-aminobutyrate transaminase	2.3e-60	TIGR01885	TIGR01885	Orn_aminotrans: ornithine--oxo-acid transaminase	2.7e-59	TIGR03372	TIGR03372	putres_am_tran: putrescine aminotransferase	3.9e-52
WP_017580753.1	Nocardiopsis valliformis DSM 45023	NZ_ANAZ01000010.1	WP_017580754.1	98133	98856	+	PF03704	BTAD	Bacterial transcriptional activator domain	1.8e-42	PF00486	Trans_reg_C	Transcriptional regulatory protein, C terminal	1.6e-09	PF13374	TPR_10	Tetratricopeptide repeat	0.00072
WP_017580753.1	Nocardiopsis valliformis DSM 45023	NZ_ANAZ01000010.1	WP_017580755.1	99236	99596	+	PF01042	Ribonuc_L-PSP	Endoribonuclease L-PSP	5.8e-24	TIGR00004	TIGR00004	TIGR00004: reactive intermediate/imine deaminase	1.6e-17	TIGR03610	TIGR03610	RutC: pyrimidine utilization protein C	5.7e-10
WP_017580753.1	Nocardiopsis valliformis DSM 45023	NZ_ANAZ01000010.1	WP_017580756.1	99592	100489	+	TIGR02224	TIGR02224	recomb_XerC: tyrosine recombinase XerC	4.2e-85	TIGR02225	TIGR02225	recomb_XerD: tyrosine recombinase XerD	2.1e-75	PF00589	Phage_integrase	Phage integrase family	3.4e-39	TIGR02249	TIGR02249	integrase_gron: integron integrase	1.2e-29	PF02899	Phage_int_SAM_1	Phage integrase, N-terminal SAM-like domain	3.4e-16
WP_017580753.1	Nocardiopsis valliformis DSM 45023	NZ_ANAZ01000010.1	WP_014911444.1	100520	101024	+
WP_017580753.1	Nocardiopsis valliformis DSM 45023	NZ_ANAZ01000010.1	WP_017580757.1	101340	102300	+	TIGR01011	TIGR01011	rpsB_bact: ribosomal protein uS2	1.6e-107	PF00318	Ribosomal_S2	Ribosomal protein S2	2.5e-96	TIGR01012	TIGR01012	uS2_euk_arch: ribosomal protein uS2	1.2e-21
WP_017580753.1	Nocardiopsis valliformis DSM 45023	NZ_ANAZ01000010.1	WP_017580758.1	102449	103286	+	TIGR00116	TIGR00116	tsf: translation elongation factor Ts	5e-84	PF00889	EF_TS	Elongation factor TS	2e-64
WP_017580753.1	Nocardiopsis valliformis DSM 45023	NZ_ANAZ01000010.1	WP_039831204.1	103460	104204	+	TIGR02075	TIGR02075	pyrH_bact: UMP kinase	6.3e-93	PF00696	AA_kinase	Amino acid kinase family	7.5e-31	TIGR02076	TIGR02076	pyrH_arch: putative uridylate kinase	3.3e-26	TIGR00657	TIGR00657	asp_kinases: aspartate kinase	5.6e-11	TIGR00656	TIGR00656	asp_kin_monofn: aspartate kinase, monofunctional class	8.5e-10	TIGR01027	TIGR01027	proB: glutamate 5-kinase	1.8e-05
WP_017580753.1	Nocardiopsis valliformis DSM 45023	NZ_ANAZ01000010.1	WP_017580760.1	104269	104827	+	TIGR00496	TIGR00496	frr: ribosome recycling factor	2.3e-59	PF01765	RRF	Ribosome recycling factor	1.7e-54
WP_017580753.1	Nocardiopsis valliformis DSM 45023	NZ_ANAZ01000010.1	WP_017580761.1	104830	105784	+	PF01148	CTP_transf_1	Cytidylyltransferase family	4.2e-54
WP_017580753.1	Nocardiopsis valliformis DSM 45023	NZ_ANAZ01000010.1	WP_017580762.1	105936	107118	+	PF00155	Aminotran_1_2	Aminotransferase class I and II	1.2e-58	TIGR03540	TIGR03540	DapC_direct: LL-diaminopimelate aminotransferase	2.8e-55	TIGR03537	TIGR03537	DapC: succinyldiaminopimelate transaminase	1.2e-42	TIGR04350	TIGR04350	C_S_lyase_PatB: putative C-S lyase	1.8e-42	TIGR01265	TIGR01265	tyr_nico_aTase: tyrosine/nicotianamine family aminotransferase	1.2e-36	TIGR03947	TIGR03947	viomycin_VioD: capreomycidine synthase	1.3e-36	PF00266	Aminotran_5	Aminotransferase class-V	4.5e-07	PF01053	Cys_Met_Meta_PP	Cys/Met metabolism PLP-dependent enzyme	6.6e-07	PF01212	Beta_elim_lyase	Beta-eliminating lyase	6.4e-06	PF01041	DegT_DnrJ_EryC1	DegT/DnrJ/EryC1/StrS aminotransferase family	1.9e-05
WP_017580753.1	Nocardiopsis valliformis DSM 45023	NZ_ANAZ01000010.1	WP_017580763.1	108651	107151	-	TIGR00398	TIGR00398	metG: methionine--tRNA ligase	1.9e-120	PF09334	tRNA-synt_1g	tRNA synthetases class I (M)	7.7e-90	TIGR00422	TIGR00422	valS: valine--tRNA ligase	4.6e-20	PF00133	tRNA-synt_1	tRNA synthetases class I (I, L, M and V)	3.1e-17	TIGR00392	TIGR00392	ileS: isoleucine--tRNA ligase	1.6e-14	TIGR00396	TIGR00396	leuS_bact: leucine--tRNA ligase	7e-10	TIGR00395	TIGR00395	leuS_arch: leucine--tRNA ligase	2.2e-08
WP_017580753.1	Nocardiopsis valliformis DSM 45023	NZ_ANAZ01000010.1	WP_152514215.1	109648	108889	-
WP_017580753.1	Nocardiopsis valliformis DSM 45023	NZ_ANAZ01000010.1	WP_017580766.1	109906	110110	+
WP_017580753.1	Nocardiopsis valliformis DSM 45023	NZ_ANAZ01000010.1	WP_026116543.1	110109	110349	+	PF07927	HicA_toxin	HicA toxin of bacterial toxin-antitoxin,	9.2e-14
WP_017580753.1	Nocardiopsis valliformis DSM 45023	NZ_ANAZ01000010.1	WP_026116544.1	112591	110470	-	TIGR01515	TIGR01515	branching_enzym: 1,4-alpha-glucan branching enzyme	1.6e-279	TIGR02402	TIGR02402	trehalose_TreZ: malto-oligosyltrehalose trehalohydrolase	1.4e-46	PF02922	CBM_48	Carbohydrate-binding module 48 (Isoamylase N-terminal domain)	2.7e-23	PF02806	Alpha-amylase_C	Alpha amylase, C-terminal all-beta domain	9.5e-19	TIGR02104	TIGR02104	pulA_typeI: pullulanase, type I	1.3e-18	TIGR02100	TIGR02100	glgX_debranch: glycogen debranching enzyme GlgX	5.1e-17	PF00128	Alpha-amylase	Alpha amylase, catalytic domain	4.6e-14	TIGR02456	TIGR02456	treS_nterm: trehalose synthase	2.4e-12	PF11941	DUF3459	Domain of unknown function (DUF3459)	0.00026
WP_017829105.1	Microbacterium sp. UCD-TDU	NZ_KB454446.1	WP_017829087.1	489681	488922	-	TIGR02009	TIGR02009	PGMB-YQAB-SF: beta-phosphoglucomutase family hydrolase	7.3e-45	TIGR01990	TIGR01990	bPGM: beta-phosphoglucomutase	3e-28	PF13419	HAD_2	Haloacid dehalogenase-like hydrolase	3.3e-17	TIGR01509	TIGR01509	HAD-SF-IA-v3: HAD hydrolase, family IA, variant 3	9.8e-15	PF00702	Hydrolase	haloacid dehalogenase-like hydrolase	9.8e-12	TIGR01449	TIGR01449	PGP_bact: phosphoglycolate phosphatase, bacterial	5.1e-11	TIGR02253	TIGR02253	CTE7: HAD hydrolase, TIGR02253 family	1.2e-10	PF13242	Hydrolase_like	HAD-hyrolase-like	1.1e-05
WP_017829105.1	Microbacterium sp. UCD-TDU	NZ_KB454446.1	WP_017829088.1	491002	489781	-	PF00871	Acetate_kinase	Acetokinase family	3.5e-130	TIGR00016	TIGR00016	ackA: acetate kinase	7.8e-127	TIGR02707	TIGR02707	butyr_kinase: butyrate kinase	7.5e-17
WP_017829105.1	Microbacterium sp. UCD-TDU	NZ_KB454446.1	WP_017829089.1	493131	490998	-	PF01515	PTA_PTB	Phosphate acetyl/butaryl transferase	1.5e-127	TIGR00651	TIGR00651	pta: phosphate acetyltransferase	2.6e-122	PF13500	AAA_26	AAA domain	2e-21	PF07085	DRTGG	DRTGG domain	3.3e-21	TIGR02706	TIGR02706	P_butyryltrans: phosphate butyryltransferase	1.2e-15	TIGR02709	TIGR02709	branched_ptb: branched-chain phosphotransacylase	1.5e-08
WP_017829105.1	Microbacterium sp. UCD-TDU	NZ_KB454446.1	WP_144053009.1	493757	493196	-
WP_017829105.1	Microbacterium sp. UCD-TDU	NZ_KB454446.1	WP_144053010.1	494425	493888	-	PF01694	Rhomboid	Rhomboid family	6.4e-22	TIGR03902	TIGR03902	rhom_GG_sort: rhombosortase	1.1e-10
WP_017829105.1	Microbacterium sp. UCD-TDU	NZ_KB454446.1	WP_017829092.1	494807	495797	+	PF07726	AAA_3	ATPase family associated with various cellular activities (AAA)	6.7e-63	PF17863	AAA_lid_2	AAA lid domain	4.9e-20	TIGR02031	TIGR02031	BchD-ChlD: magnesium chelatase ATPase subunit D	1.7e-15	PF07728	AAA_5	AAA domain (dynein-related subfamily)	2e-13	TIGR02442	TIGR02442	Cob-chelat-sub: cobaltochelatase subunit	1e-11	TIGR02640	TIGR02640	gas_vesic_GvpN: gas vesicle protein GvpN	9.4e-09	PF00004	AAA	ATPase family associated with various cellular activities (AAA)	1.2e-06	PF01078	Mg_chelatase	Magnesium chelatase, subunit ChlI	4.3e-06	TIGR00635	TIGR00635	ruvB: Holliday junction DNA helicase RuvB	7.1e-05	TIGR02030	TIGR02030	BchI-ChlI: magnesium chelatase ATPase subunit I	7.3e-05
WP_017829105.1	Microbacterium sp. UCD-TDU	NZ_KB454446.1	WP_017829093.1	495808	496999	+	PF01882	DUF58	Protein of unknown function DUF58	9.1e-19
WP_017829105.1	Microbacterium sp. UCD-TDU	NZ_KB454446.1	WP_031205605.1	496955	499253	+	PF01841	Transglut_core	Transglutaminase-like superfamily	5.1e-23
WP_017829105.1	Microbacterium sp. UCD-TDU	NZ_KB454446.1	WP_017829095.1	500181	499290	-	PF17773	UPF0176_N	UPF0176 acylphosphatase like domain	1.3e-19	PF12368	Rhodanese_C	Rhodanase C-terminal	4.6e-12	PF00581	Rhodanese	Rhodanese-like domain	1.2e-05
WP_017829105.1	Microbacterium sp. UCD-TDU	NZ_KB454446.1	WP_017829096.1	500979	500244	-
WP_017829105.1	Microbacterium sp. UCD-TDU	NZ_KB454446.1	WP_017829097.1	501704	500975	-
WP_017829105.1	Microbacterium sp. UCD-TDU	NZ_KB454446.1	WP_144052957.1	502423	501700	-	TIGR03740	TIGR03740	galliderm_ABC: lantibiotic protection ABC transporter, ATP-binding subunit	6.8e-58	TIGR01188	TIGR01188	drrA: daunorubicin resistance ABC transporter, ATP-binding protein	5.1e-47	TIGR03522	TIGR03522	GldA_ABC_ATP: gliding motility-associated ABC transporter ATP-binding subunit GldA	1.3e-41	TIGR01288	TIGR01288	nodI: nodulation ABC transporter NodI	6.1e-36	TIGR03864	TIGR03864	PQQ_ABC_ATP: ABC transporter, ATP-binding subunit, PQQ-dependent alcohol dehydrogenase system	3e-35	PF00005	ABC_tran	ABC transporter	2.4e-25	PF13304	AAA_21	AAA domain, putative AbiEii toxin, Type IV TA system	1.6e-16	PF13401	AAA_22	AAA domain	0.0001	PF13604	AAA_30	AAA domain	0.00035	PF13514	AAA_27	AAA domain	0.00039
WP_017829105.1	Microbacterium sp. UCD-TDU	NZ_KB454446.1	WP_186004818.1	504104	502397	-	Actino_DapP_RRE	Actino_DapP_RRE	-	1.3e-17
WP_017829105.1	Microbacterium sp. UCD-TDU	NZ_KB454446.1	WP_144053011.1	504909	504090	-	PF13649	Methyltransf_25	Methyltransferase domain	2.4e-12	PF08241	Methyltransf_11	Methyltransferase domain	5.3e-10	TIGR02072	TIGR02072	BioC: malonyl-acyl carrier protein O-methyltransferase BioC	6e-08	TIGR02021	TIGR02021	BchM-ChlM: magnesium protoporphyrin O-methyltransferase	1.3e-07	PF08242	Methyltransf_12	Methyltransferase domain	4.2e-07	PF05401	NodS	Nodulation protein S (NodS)	2.1e-06	TIGR01934	TIGR01934	MenG_MenH_UbiE: ubiquinone/menaquinone biosynthesis methyltransferase	7.1e-06	TIGR00755	TIGR00755	ksgA: ribosomal RNA small subunit methyltransferase A	3.1e-05	TIGR00477	TIGR00477	tehB: tellurite resistance protein TehB	4.8e-05	PF13489	Methyltransf_23	Methyltransferase domain	8.2e-05
WP_017829105.1	Microbacterium sp. UCD-TDU	NZ_KB454446.1	WP_017829104.1	506630	505439	-	PF00465	Fe-ADH	Iron-containing alcohol dehydrogenase	4.1e-22	TIGR03405	TIGR03405	Phn_Fe-ADH: phosphonate metabolism-associated iron-containing alcohol dehydrogenase	5.5e-10	PF01761	DHQ_synthase	3-dehydroquinate synthase	6e-05	PF13685	Fe-ADH_2	Iron-containing alcohol dehydrogenase	9.7e-05	TIGR01357	TIGR01357	aroB: 3-dehydroquinate synthase	0.00013
WP_017829105.1	Microbacterium sp. UCD-TDU	NZ_KB454446.1	WP_017829105.1	507886	506626	-	PF00202	Aminotran_3	Aminotransferase class-III	6.5e-62	TIGR00508	TIGR00508	bioA: adenosylmethionine-8-amino-7-oxononanoate transaminase	6e-61	TIGR00707	TIGR00707	argD: transaminase, acetylornithine/succinylornithine family	1.5e-45	TIGR01885	TIGR01885	Orn_aminotrans: ornithine--oxo-acid transaminase	4.6e-36	TIGR03246	TIGR03246	arg_catab_astC: succinylornithine transaminase family	1.5e-32	TIGR00700	TIGR00700	GABAtrnsam: 4-aminobutyrate transaminase	8.6e-28
WP_017829105.1	Microbacterium sp. UCD-TDU	NZ_KB454446.1	WP_017829106.1	508932	507882	-	Actino_DapB_RRE	Actino_DapB_RRE	-	1.3e-17
WP_017829105.1	Microbacterium sp. UCD-TDU	NZ_KB454446.1	WP_017829107.1	510002	508931	-	Actino_DapB_RRE	Actino_DapB_RRE	-	4.9e-12
WP_017829105.1	Microbacterium sp. UCD-TDU	NZ_KB454446.1	WP_017829108.1	510780	511071	+	PF01527	HTH_Tnp_1	Transposase	9.4e-11	PF13384	HTH_23	Homeodomain-like domain	1.6e-06	PF13518	HTH_28	Helix-turn-helix domain	4.2e-06	PF08281	Sigma70_r4_2	Sigma-70, region 4	2.8e-05	PF13542	HTH_Tnp_ISL3	Helix-turn-helix domain of transposase family ISL3	0.00018	TIGR03879	TIGR03879	near_KaiC_dom: probable regulatory domain	0.00033
WP_017829105.1	Microbacterium sp. UCD-TDU	NZ_KB454446.1	WP_144052958.1	513156	512022	-
WP_017829105.1	Microbacterium sp. UCD-TDU	NZ_KB454446.1	WP_031205610.1	513848	513518	-
WP_017829105.1	Microbacterium sp. UCD-TDU	NZ_KB454446.1	WP_017829113.1	514627	513850	-	TIGR01188	TIGR01188	drrA: daunorubicin resistance ABC transporter, ATP-binding protein	3.4e-48	TIGR03864	TIGR03864	PQQ_ABC_ATP: ABC transporter, ATP-binding subunit, PQQ-dependent alcohol dehydrogenase system	1.4e-38	TIGR03522	TIGR03522	GldA_ABC_ATP: gliding motility-associated ABC transporter ATP-binding subunit GldA	6.4e-35	TIGR03740	TIGR03740	galliderm_ABC: lantibiotic protection ABC transporter, ATP-binding subunit	1.7e-34	TIGR00968	TIGR00968	3a0106s01: sulfate ABC transporter, ATP-binding protein	6.1e-32	PF00005	ABC_tran	ABC transporter	1.4e-21	PF13304	AAA_21	AAA domain, putative AbiEii toxin, Type IV TA system	3.1e-14	PF13476	AAA_23	AAA domain	0.0005
WP_017829105.1	Microbacterium sp. UCD-TDU	NZ_KB454446.1	WP_144052959.1	514902	514635	-
WP_017829105.1	Microbacterium sp. UCD-TDU	NZ_KB454446.1	WP_081603855.1	515839	515116	-	PF00072	Response_reg	Response regulator receiver domain	8.1e-24	PF00196	GerE	Bacterial regulatory proteins, luxR family	1.6e-13	TIGR02875	TIGR02875	spore_0_A: sporulation transcription factor Spo0A	7.9e-13	TIGR01818	TIGR01818	ntrC: nitrogen regulation protein NR(I)	7.5e-11	TIGR02154	TIGR02154	PhoB: phosphate regulon transcriptional regulatory protein PhoB	7.7e-10	TIGR03020	TIGR03020	EpsA: transcriptional regulator EpsA	3.5e-08	TIGR03541	TIGR03541	reg_near_HchA: LuxR family transcriptional regulatory, chaperone HchA-associated	1.8e-07	PF08281	Sigma70_r4_2	Sigma-70, region 4	6.6e-07	PF04545	Sigma70_r4	Sigma-70, region 4	0.00066	PF13936	HTH_38	Helix-turn-helix domain	0.00085
WP_017829105.1	Microbacterium sp. UCD-TDU	NZ_KB454446.1	WP_017829118.1	516130	517249	+	PF07730	HisKA_3	Histidine kinase	1.1e-09	TIGR02966	TIGR02966	phoR_proteo: phosphate regulon sensor kinase PhoR	0.00011
WP_017829105.1	Microbacterium sp. UCD-TDU	NZ_KB454446.1	WP_017829119.1	518146	517543	-	PF00583	Acetyltransf_1	Acetyltransferase (GNAT) family	4.2e-12	TIGR01575	TIGR01575	rimI: ribosomal-protein-alanine acetyltransferase	1.4e-10	PF13302	Acetyltransf_3	Acetyltransferase (GNAT) domain	2.6e-09	PF13508	Acetyltransf_7	Acetyltransferase (GNAT) domain	3.3e-08	PF13673	Acetyltransf_10	Acetyltransferase (GNAT) domain	9.9e-07	TIGR03448	TIGR03448	mycothiol_MshD: mycothiol synthase	1e-06	PF08445	FR47	FR47-like protein	1.9e-06
WP_017829105.1	Microbacterium sp. UCD-TDU	NZ_KB454446.1	WP_051056554.1	518805	518175	-	PF01569	PAP2	PAP2 superfamily	1.8e-16	PF14378	PAP2_3	PAP2 superfamily	3.7e-10
WP_017829105.1	Microbacterium sp. UCD-TDU	NZ_KB454446.1	WP_017829121.1	520237	518836	-	TIGR00710	TIGR00710	efflux_Bcr_CflA: drug resistance transporter, Bcr/CflA subfamily	4.8e-82	PF07690	MFS_1	Major Facilitator Superfamily	2.8e-45	TIGR00880	TIGR00880	2_A_01_02: multidrug resistance protein	2.4e-23	TIGR00895	TIGR00895	2A0115: MFS transporter, aromatic acid:H+ symporter (AAHS) family	3.9e-16	TIGR00711	TIGR00711	efflux_EmrB: drug resistance MFS transporter, drug:H+ antiporter-2 (14 Spanner) (DHA2) family	1.1e-15	TIGR00898	TIGR00898	2A0119: cation transport protein	4.1e-12	PF00083	Sugar_tr	Sugar (and other) transporter	2.5e-08
WP_017829105.1	Microbacterium sp. UCD-TDU	NZ_KB454446.1	WP_017829122.1	521550	520395	-	PF01053	Cys_Met_Meta_PP	Cys/Met metabolism PLP-dependent enzyme	2.6e-145	TIGR01328	TIGR01328	met_gam_lyase: methionine gamma-lyase	6.3e-124	TIGR02080	TIGR02080	O_succ_thio_ly: O-succinylhomoserine (thiol)-lyase	1.6e-121	TIGR01329	TIGR01329	cysta_beta_ly_E: cystathionine beta-lyase	4e-112	TIGR01325	TIGR01325	O_suc_HS_sulf: O-succinylhomoserine sulfhydrylase	2.5e-103	TIGR01326	TIGR01326	OAH_OAS_sulfhy: O-acetylhomoserine aminocarboxypropyltransferase/cysteine synthase	9.1e-103	PF00155	Aminotran_1_2	Aminotransferase class I and II	1.4e-07	PF00266	Aminotran_5	Aminotransferase class-V	4.3e-07	PF06838	Met_gamma_lyase	Methionine gamma-lyase	3.4e-06	PF01041	DegT_DnrJ_EryC1	DegT/DnrJ/EryC1/StrS aminotransferase family	5.9e-05
WP_017829105.1	Microbacterium sp. UCD-TDU	NZ_KB454446.1	WP_017829123.1	522994	521617	-	TIGR01137	TIGR01137	cysta_beta: cystathionine beta-synthase	5.5e-182	TIGR01136	TIGR01136	cysKM: cysteine synthase	1.3e-95	TIGR01139	TIGR01139	cysK: cysteine synthase A	2.5e-89	TIGR01138	TIGR01138	cysM: cysteine synthase B	9.8e-80	TIGR03945	TIGR03945	PLP_SbnA_fam: 2,3-diaminopropionate biosynthesis protein SbnA	2.2e-78	PF00291	PALP	Pyridoxal-phosphate dependent enzyme	9.2e-70	PF00571	CBS	CBS domain	5.5e-08
WP_017829105.1	Microbacterium sp. UCD-TDU	NZ_KB454446.1	WP_017829124.1	524051	523088	-	PF00528	BPD_transp_1	Binding-protein-dependent transport system inner membrane component	2.8e-17	TIGR01581	TIGR01581	Mo_ABC_porter: NifC-like ABC-type porter	1.4e-09	TIGR02141	TIGR02141	modB_ABC: molybdate ABC transporter, permease protein	2.3e-09	TIGR03262	TIGR03262	PhnU2: putative 2-aminoethylphosphonate ABC transporter, permease protein	3.2e-08	TIGR03416	TIGR03416	ABC_choXWV_perm: choline ABC transporter, permease protein	7.6e-08	TIGR02139	TIGR02139	permease_CysT: sulfate ABC transporter, permease protein CysT	1e-06
WP_018500445.1	Frankia discariae	NZ_KB891103.1	WP_230202812.1	228610	227311	-	PF00282	Pyridoxal_deC	Pyridoxal-dependent decarboxylase conserved domain	2.2e-54	TIGR03799	TIGR03799	NOD_PanD_pyr: putative pyridoxal-dependent aspartate 1-decarboxylase	6.5e-31	TIGR03812	TIGR03812	tyr_de_CO2_Arch: tyrosine decarboxylase MnfA	1.1e-29	TIGR03811	TIGR03811	tyr_de_CO2_Ent: tyrosine decarboxylase	2.1e-07	PF01212	Beta_elim_lyase	Beta-eliminating lyase	5.1e-07	TIGR01788	TIGR01788	Glu-decarb-GAD: glutamate decarboxylase	7e-07	PF00266	Aminotran_5	Aminotransferase class-V	9.5e-07
WP_018500445.1	Frankia discariae	NZ_KB891103.1	WP_230202796.1	229738	229201	-
WP_018500445.1	Frankia discariae	NZ_KB891103.1	WP_018500433.1	230027	231086	+	TIGR03617	TIGR03617	F420_MSMEG_2256: probable F420-dependent oxidoreductase, MSMEG_2256 family	2.5e-142	PF00296	Bac_luciferase	Luciferase-like monooxygenase	1.1e-60	TIGR03564	TIGR03564	F420_MSMEG_4879: F420-dependent oxidoreductase, MSMEG_4879 family	4.4e-39	TIGR04024	TIGR04024	F420_NP1902A: coenzyme F420-dependent oxidoreductase, NP1902A family	4.7e-33	TIGR03559	TIGR03559	F420_Rv3520c: probable F420-dependent oxidoreductase, Rv3520c family	1.1e-29	TIGR03555	TIGR03555	F420_mer: 5,10-methylenetetrahydromethanopterin reductase	4.9e-26
WP_018500445.1	Frankia discariae	NZ_KB891103.1	WP_018500434.1	232263	231075	-	TIGR04538	TIGR04538	P450_cycloAA_1: cytochrome P450, cyclodipeptide synthase-associated	1.1e-39	TIGR04515	TIGR04515	P450_rel_GT_act: P450-derived glycosyltranferase activator	1.2e-37	TIGR04458	TIGR04458	CYP450_TxtE: 4-nitrotryptophan synthase	4.1e-27	PF00067	p450	Cytochrome P450	2.6e-24
WP_018500445.1	Frankia discariae	NZ_KB891103.1	WP_018500435.1	234689	232355	-	TIGR01525	TIGR01525	ATPase-IB_hvy: heavy metal translocating P-type ATPase	8.6e-174	TIGR01511	TIGR01511	ATPase-IB1_Cu: copper-translocating P-type ATPase	1.4e-159	TIGR01512	TIGR01512	ATPase-IB2_Cd: cadmium-translocating P-type ATPase	2.4e-113	TIGR01494	TIGR01494	ATPase_P-type: HAD ATPase, P-type, family IC	2.2e-83	TIGR01497	TIGR01497	kdpB: K+-transporting ATPase, B subunit	2.2e-56	PF00122	E1-E2_ATPase	E1-E2 ATPase	1.1e-51	PF00702	Hydrolase	haloacid dehalogenase-like hydrolase	2.6e-44	PF00403	HMA	Heavy-metal-associated domain	3.7e-13	PF08282	Hydrolase_3	haloacid dehalogenase-like hydrolase	0.0004
WP_018500445.1	Frankia discariae	NZ_KB891103.1	WP_035750046.1	235994	234842	-	PF07228	SpoIIE	Stage II sporulation protein E (SpoIIE)	5.5e-39	TIGR02154	TIGR02154	PhoB: phosphate regulon transcriptional regulatory protein PhoB	4.8e-27	PF00072	Response_reg	Response regulator receiver domain	1.8e-19	TIGR01387	TIGR01387	cztR_silR_copR: heavy metal response regulator	3.9e-17	TIGR03787	TIGR03787	marine_sort_RR: proteobacterial dedicated sortase system response regulator	3.2e-13	TIGR01818	TIGR01818	ntrC: nitrogen regulation protein NR(I)	7.7e-13	TIGR02956	TIGR02956	TMAO_torS: TMAO reductase sytem sensor TorS	9.6e-12
WP_018500445.1	Frankia discariae	NZ_KB891103.1	WP_051105515.1	237869	236000	-	TIGR02956	TIGR02956	TMAO_torS: TMAO reductase sytem sensor TorS	1.2e-61	TIGR02966	TIGR02966	phoR_proteo: phosphate regulon sensor kinase PhoR	8.2e-38	TIGR01386	TIGR01386	cztS_silS_copS: heavy metal sensor kinase	3.6e-27	PF02518	HATPase_c	Histidine kinase-, DNA gyrase B-, and HSP90-like ATPase	6.9e-24	PF00512	HisKA	His Kinase A (phospho-acceptor) domain	2.6e-17	PF00072	Response_reg	Response regulator receiver domain	1.6e-16	TIGR02154	TIGR02154	PhoB: phosphate regulon transcriptional regulatory protein PhoB	8e-14	TIGR02875	TIGR02875	spore_0_A: sporulation transcription factor Spo0A	3.6e-09
WP_018500445.1	Frankia discariae	NZ_KB891103.1	WP_230202797.1	238939	237859	-	PF07228	SpoIIE	Stage II sporulation protein E (SpoIIE)	1.5e-13	PF13581	HATPase_c_2	Histidine kinase-like ATPase domain	7.6e-11	TIGR02865	TIGR02865	spore_II_E: stage II sporulation protein E	7e-05
WP_018500445.1	Frankia discariae	NZ_KB891103.1	WP_018500439.1	239424	238977	-	PF02518	HATPase_c	Histidine kinase-, DNA gyrase B-, and HSP90-like ATPase	9.2e-09	PF13581	HATPase_c_2	Histidine kinase-like ATPase domain	2.2e-06	TIGR01925	TIGR01925	spIIAB: anti-sigma F factor	0.00034
WP_018500445.1	Frankia discariae	NZ_KB891103.1	WP_020572287.1	239918	239420	-	PF01740	STAS	STAS domain	0.00042
WP_018500445.1	Frankia discariae	NZ_KB891103.1	WP_230202813.1	240634	239917	-	PF14361	RsbRD_N	RsbT co-antagonist protein rsbRD N-terminal domain	1.1e-14	PF01740	STAS	STAS domain	1.7e-11	PF13466	STAS_2	STAS domain	9e-06	TIGR00377	TIGR00377	ant_ant_sig: anti-anti-sigma factor	0.00028
WP_018500445.1	Frankia discariae	NZ_KB891103.1	WP_154676798.1	241600	240940	-
WP_018500445.1	Frankia discariae	NZ_KB891103.1	WP_018500442.1	242469	241782	-	PF00196	GerE	Bacterial regulatory proteins, luxR family	9.7e-16	PF08281	Sigma70_r4_2	Sigma-70, region 4	1.5e-09	TIGR03541	TIGR03541	reg_near_HchA: LuxR family transcriptional regulatory, chaperone HchA-associated	1.6e-08	TIGR02937	TIGR02937	sigma70-ECF: RNA polymerase sigma factor, sigma-70 family	2.3e-06	PF13551	HTH_29	Winged helix-turn helix	4.6e-06	PF13412	HTH_24	Winged helix-turn-helix DNA-binding	1.1e-05	PF13384	HTH_23	Homeodomain-like domain	1.7e-05	TIGR02983	TIGR02983	SigE-fam_strep: RNA polymerase sigma-70 factor, sigma-E family	0.00022	TIGR03020	TIGR03020	EpsA: transcriptional regulator EpsA	0.00035	TIGR02959	TIGR02959	SigZ: RNA polymerase sigma factor, SigZ family	0.00039
WP_018500445.1	Frankia discariae	NZ_KB891103.1	WP_018500443.1	242734	245098	+	Actino_DapB_RRE	Actino_DapB_RRE	-	9e-10
WP_018500445.1	Frankia discariae	NZ_KB891103.1	WP_018500444.1	245094	245973	+	PF13649	Methyltransf_25	Methyltransferase domain	8.9e-13	PF08241	Methyltransf_11	Methyltransferase domain	2.2e-09	PF13489	Methyltransf_23	Methyltransferase domain	2.2e-07	PF08242	Methyltransf_12	Methyltransferase domain	6.2e-07	PF13847	Methyltransf_31	Methyltransferase domain	6.8e-07	TIGR00755	TIGR00755	ksgA: ribosomal RNA small subunit methyltransferase A	1.6e-06	TIGR02021	TIGR02021	BchM-ChlM: magnesium protoporphyrin O-methyltransferase	6.3e-06	TIGR02072	TIGR02072	BioC: malonyl-acyl carrier protein O-methyltransferase BioC	1.1e-05
WP_018500445.1	Frankia discariae	NZ_KB891103.1	WP_018500445.1	245974	247330	+	TIGR00508	TIGR00508	bioA: adenosylmethionine-8-amino-7-oxononanoate transaminase	3.7e-63	PF00202	Aminotran_3	Aminotransferase class-III	1.9e-61	TIGR00707	TIGR00707	argD: transaminase, acetylornithine/succinylornithine family	1.1e-50	TIGR01885	TIGR01885	Orn_aminotrans: ornithine--oxo-acid transaminase	2.9e-36	TIGR00700	TIGR00700	GABAtrnsam: 4-aminobutyrate transaminase	4.5e-35	TIGR03246	TIGR03246	arg_catab_astC: succinylornithine transaminase family	3e-32
WP_018500445.1	Frankia discariae	NZ_KB891103.1	WP_195905813.1	247326	248625	+	PF00465	Fe-ADH	Iron-containing alcohol dehydrogenase	1.2e-27	TIGR03405	TIGR03405	Phn_Fe-ADH: phosphonate metabolism-associated iron-containing alcohol dehydrogenase	1.6e-13	TIGR02638	TIGR02638	lactal_redase: lactaldehyde reductase	0.00073
WP_018500445.1	Frankia discariae	NZ_KB891103.1	WP_018500447.1	248564	249998	+	PF02624	YcaO	YcaO cyclodehydratase, ATP-ad Mg2+-binding	9e-33	TIGR03604	TIGR03604	TOMM_cyclo_SagD: thiazole/oxazole-forming peptide maturase, SagD family component	7.4e-28	TIGR03266	TIGR03266	methan_mark_1: putative methanogenesis marker protein 1	7.5e-10	TIGR00702	TIGR00702	TIGR00702: YcaO-type kinase domain	1.9e-07
WP_018500445.1	Frankia discariae	NZ_KB891103.1	WP_020572288.1	250046	251348	+	PF13546	DDE_5	DDE superfamily endonuclease	3.7e-26
WP_018500445.1	Frankia discariae	NZ_KB891103.1	WP_018500449.1	251424	251580	+
WP_018500445.1	Frankia discariae	NZ_KB891103.1	WP_154676799.1	251632	251815	+
WP_018500445.1	Frankia discariae	NZ_KB891103.1	WP_154676800.1	251926	252109	+
WP_018500445.1	Frankia discariae	NZ_KB891103.1	WP_018500452.1	252198	252393	+
WP_018500445.1	Frankia discariae	NZ_KB891103.1	WP_230202798.1	252490	252721	+
WP_018500445.1	Frankia discariae	NZ_KB891103.1	WP_018500454.1	252717	253485	+	TIGR01188	TIGR01188	drrA: daunorubicin resistance ABC transporter, ATP-binding protein	2.8e-51	TIGR03740	TIGR03740	galliderm_ABC: lantibiotic protection ABC transporter, ATP-binding subunit	1.1e-49	TIGR01288	TIGR01288	nodI: nodulation ABC transporter NodI	1.5e-42	TIGR03522	TIGR03522	GldA_ABC_ATP: gliding motility-associated ABC transporter ATP-binding subunit GldA	8.3e-41	TIGR03864	TIGR03864	PQQ_ABC_ATP: ABC transporter, ATP-binding subunit, PQQ-dependent alcohol dehydrogenase system	2.5e-33	PF00005	ABC_tran	ABC transporter	1.2e-25	PF13304	AAA_21	AAA domain, putative AbiEii toxin, Type IV TA system	2.9e-14	PF13401	AAA_22	AAA domain	0.00073
WP_018500445.1	Frankia discariae	NZ_KB891103.1	WP_195905814.1	253462	254206	+	PF12730	ABC2_membrane_4	ABC-2 family transporter protein	6.4e-10	PF12679	ABC2_membrane_2	ABC-2 family transporter protein	2.5e-07
WP_018500445.1	Frankia discariae	NZ_KB891103.1	WP_018500456.1	254260	256051	+	Actino_DapP_RRE	Actino_DapP_RRE	-	4.1e-21	RREFam013	Goadsporin_CD_RRE	RRE-containing CD fusion protein in a goadsporin cluster	4.6e-05
WP_018500445.1	Frankia discariae	NZ_KB891103.1	WP_018500457.1	256065	257307	+	PF00535	Glycos_transf_2	Glycosyl transferase family 2	2.7e-21	TIGR04017	TIGR04017	WcaA: colanic acid biosynthesis glycosyltransferase WcaA	6.9e-14	TIGR03965	TIGR03965	mycofact_glyco: mycofactocin system glycosyltransferase	1.7e-13	PF13641	Glyco_tranf_2_3	Glycosyltransferase like family 2	3.1e-12	TIGR03937	TIGR03937	PgaC_IcaA: poly-beta-1,6 N-acetyl-D-glucosamine synthase	7.9e-11	TIGR04283	TIGR04283	glyco_like_mftF: transferase 2, rSAM/selenodomain-associated	1.2e-08	PF10111	Glyco_tranf_2_2	Glycosyltransferase like family 2	8.6e-06	TIGR04182	TIGR04182	glyco_TIGR04182: glycosyltransferase, TIGR04182 family	0.00022
WP_018500445.1	Frankia discariae	NZ_KB891103.1	WP_018500458.1	257388	258072	+	PF05719	GPP34	Golgi phosphoprotein 3 (GPP34)	3e-24
WP_018500445.1	Frankia discariae	NZ_KB891103.1	WP_018500459.1	258920	261536	+	TIGR02397	TIGR02397	dnaX_nterm: DNA polymerase III, subunit gamma and tau	1.5e-113	TIGR00678	TIGR00678	holB: DNA polymerase III, delta' subunit	2.4e-41	PF13177	DNA_pol3_delta2	DNA polymerase III, delta subunit	1.9e-37	PF12169	DNA_pol3_gamma3	DNA polymerase III subunits gamma and tau domain III	4.2e-13	PF00004	AAA	ATPase family associated with various cellular activities (AAA)	2.5e-09	TIGR02902	TIGR02902	spore_lonB: ATP-dependent protease LonB	6.6e-07	PF13401	AAA_22	AAA domain	3e-05	PF05496	RuvB_N	Holliday junction DNA helicase RuvB P-loop domain	4.6e-05	TIGR02903	TIGR02903	spore_lon_C: ATP-dependent protease, Lon family	6.6e-05	TIGR00635	TIGR00635	ruvB: Holliday junction DNA helicase RuvB	0.0001
WP_018500445.1	Frankia discariae	NZ_KB891103.1	WP_035750082.1	261679	262117	+	PF02575	YbaB_DNA_bd	YbaB/EbfC DNA-binding family	4.8e-29	TIGR00103	TIGR00103	DNA_YbaB_EbfC: DNA-binding protein, YbaB/EbfC family	3e-19
WP_018778964.1	Paenarthrobacter nicotinovorans	NZ_JAGINZ010000001.1	WP_189076404.1	1680222	1679961	-
WP_018778964.1	Paenarthrobacter nicotinovorans	NZ_JAGINZ010000001.1	WP_039239315.1	1680457	1680256	-
WP_018778964.1	Paenarthrobacter nicotinovorans	NZ_JAGINZ010000001.1	WP_189076403.1	1680694	1681498	+	TIGR03704	TIGR03704	PrmC_rel_meth: putative protein-(glutamine-N5) methyltransferase, unknown substrate-specific	4.3e-121	TIGR03534	TIGR03534	RF_mod_PrmC: protein-(glutamine-N5) methyltransferase, release factor-specific	4.3e-50	TIGR00536	TIGR00536	hemK_fam: methyltransferase, HemK family	4.5e-40	TIGR03533	TIGR03533	L3_gln_methyl: protein-(glutamine-N5) methyltransferase, ribosomal protein L3-specific	1.7e-28	TIGR00537	TIGR00537	hemK_rel_arch: putative methylase	1.7e-14	PF05175	MTS	Methyltransferase small domain	7e-10	PF13847	Methyltransf_31	Methyltransferase domain	3.5e-06	PF13649	Methyltransf_25	Methyltransferase domain	3.8e-05	PF06325	PrmA	Ribosomal protein L11 methyltransferase (PrmA)	5.9e-05
WP_018778964.1	Paenarthrobacter nicotinovorans	NZ_JAGINZ010000001.1	WP_018778952.1	1681776	1683411	+	TIGR00883	TIGR00883	2A0106: MFS transporter, metabolite:H+ symporter (MHS) family protein	1.5e-115	PF00083	Sugar_tr	Sugar (and other) transporter	8.5e-41	PF07690	MFS_1	Major Facilitator Superfamily	1.3e-37	TIGR00891	TIGR00891	2A0112: MFS transporter, sialate:H+ symporter (SHS) family	1.7e-31	TIGR00895	TIGR00895	2A0115: MFS transporter, aromatic acid:H+ symporter (AAHS) family	2e-25	TIGR00893	TIGR00893	2A0114: D-galactonate transporter	5.5e-22	TIGR00887	TIGR00887	2A0109: phosphate:H+ symporter	2.9e-15	PF13347	MFS_2	MFS/sugar transport protein	4.5e-08
WP_018778964.1	Paenarthrobacter nicotinovorans	NZ_JAGINZ010000001.1	WP_026267325.1	1684954	1683538	-	TIGR04461	TIGR04461	endura_MppQ: enduracididine biosynthesis enzyme MppQ	4.5e-30	PF00155	Aminotran_1_2	Aminotransferase class I and II	9.2e-19	PF00392	GntR	Bacterial regulatory proteins, gntR family	7.1e-15	TIGR03540	TIGR03540	DapC_direct: LL-diaminopimelate aminotransferase	1.3e-14	TIGR04544	TIGR04544	3metArgNH2trans: beta-methylarginine biosynthesis bifunctional aminotransferase	1.4e-13	TIGR01140	TIGR01140	L_thr_O3P_dcar: threonine-phosphate decarboxylase	2.6e-13	TIGR02018	TIGR02018	his_ut_repres: histidine utilization repressor	1.5e-11	PF12897	Aminotran_MocR	Alanine-glyoxylate amino-transferase	4.2e-05	PF02082	Rrf2	Transcriptional regulator	0.00048
WP_018778964.1	Paenarthrobacter nicotinovorans	NZ_JAGINZ010000001.1	WP_189076402.1	1684952	1685885	+	PF00892	EamA	EamA-like transporter family	1.6e-33	TIGR00950	TIGR00950	2A78: carboxylate/amino acid/amine transporter	3.6e-16
WP_018778964.1	Paenarthrobacter nicotinovorans	NZ_JAGINZ010000001.1	WP_189076401.1	1685905	1686529	+	PF04299	FMN_bind_2	Putative FMN-binding domain	4e-53
WP_018778964.1	Paenarthrobacter nicotinovorans	NZ_JAGINZ010000001.1	WP_018778956.1	1686538	1686958	+	PF13669	Glyoxalase_4	Glyoxalase/Bleomycin resistance protein/Dioxygenase superfamily	4e-10
WP_018778964.1	Paenarthrobacter nicotinovorans	NZ_JAGINZ010000001.1	WP_039239309.1	1687474	1686958	-	PF00583	Acetyltransf_1	Acetyltransferase (GNAT) family	3.8e-09	PF13508	Acetyltransf_7	Acetyltransferase (GNAT) domain	6.7e-09	PF13673	Acetyltransf_10	Acetyltransferase (GNAT) domain	2.4e-08	TIGR01575	TIGR01575	rimI: ribosomal-protein-alanine acetyltransferase	5e-08	TIGR02382	TIGR02382	wecD_rffC: TDP-D-fucosamine acetyltransferase	0.00025
WP_018778964.1	Paenarthrobacter nicotinovorans	NZ_JAGINZ010000001.1	WP_189076400.1	1687935	1687470	-	PF10604	Polyketide_cyc2	Polyketide cyclase / dehydrase and lipid transport	2.5e-05	PF03364	Polyketide_cyc	Polyketide cyclase / dehydrase and lipid transport	0.00029
WP_018778964.1	Paenarthrobacter nicotinovorans	NZ_JAGINZ010000001.1	WP_189076443.1	1688081	1689128	+	PF13515	FUSC_2	Fusaric acid resistance protein-like	1.1e-28	TIGR01667	TIGR01667	YCCS_YHJK: integral membrane protein, YccS/YhfK family	2.2e-08	TIGR01666	TIGR01666	YCCS: TIGR01666 family membrane protein	2.5e-06
WP_018778964.1	Paenarthrobacter nicotinovorans	NZ_JAGINZ010000001.1	WP_189076399.1	1689172	1689727	+
WP_018778964.1	Paenarthrobacter nicotinovorans	NZ_JAGINZ010000001.1	WP_018778961.1	1690503	1689723	-	PF00106	adh_short	short chain dehydrogenase	9.2e-41	TIGR01963	TIGR01963	PHB_DH: 3-hydroxybutyrate dehydrogenase	6e-35	PF13561	adh_short_C2	Enoyl-(Acyl carrier protein) reductase	1e-29	TIGR01830	TIGR01830	3oxo_ACP_reduc: 3-oxoacyl-[acyl-carrier-protein] reductase	2.2e-27	TIGR03206	TIGR03206	benzo_BadH: 2-hydroxycyclohexanecarboxyl-CoA dehydrogenase	2.5e-26	TIGR01829	TIGR01829	AcAcCoA_reduct: acetoacetyl-CoA reductase	3.6e-25	TIGR04316	TIGR04316	dhbA_paeA: 2,3-dihydro-2,3-dihydroxybenzoate dehydrogenase	6.9e-24	PF08659	KR	KR domain	1.1e-11	PF13460	NAD_binding_10	NAD(P)H-binding	6e-06	PF01370	Epimerase	NAD dependent epimerase/dehydratase family	0.00053
WP_018778964.1	Paenarthrobacter nicotinovorans	NZ_JAGINZ010000001.1	WP_018778962.1	1691763	1690557	-	PF02624	YcaO	YcaO cyclodehydratase, ATP-ad Mg2+-binding	1.2e-18	TIGR03604	TIGR03604	TOMM_cyclo_SagD: thiazole/oxazole-forming peptide maturase, SagD family component	6.3e-11	TIGR00702	TIGR00702	TIGR00702: YcaO-type kinase domain	2.7e-10	TIGR03266	TIGR03266	methan_mark_1: putative methanogenesis marker protein 1	8.5e-05
WP_018778964.1	Paenarthrobacter nicotinovorans	NZ_JAGINZ010000001.1	WP_189076398.1	1693000	1691752	-	PF00465	Fe-ADH	Iron-containing alcohol dehydrogenase	6.5e-16	TIGR03405	TIGR03405	Phn_Fe-ADH: phosphonate metabolism-associated iron-containing alcohol dehydrogenase	2.2e-05
WP_018778964.1	Paenarthrobacter nicotinovorans	NZ_JAGINZ010000001.1	WP_018778964.1	1694244	1692996	-	TIGR00508	TIGR00508	bioA: adenosylmethionine-8-amino-7-oxononanoate transaminase	1.5e-61	PF00202	Aminotran_3	Aminotransferase class-III	6.1e-57	TIGR00707	TIGR00707	argD: transaminase, acetylornithine/succinylornithine family	4.1e-45	TIGR00700	TIGR00700	GABAtrnsam: 4-aminobutyrate transaminase	2.6e-32	TIGR01885	TIGR01885	Orn_aminotrans: ornithine--oxo-acid transaminase	5.9e-32	TIGR03246	TIGR03246	arg_catab_astC: succinylornithine transaminase family	4.7e-30
WP_018778964.1	Paenarthrobacter nicotinovorans	NZ_JAGINZ010000001.1	WP_018778965.1	1695013	1694236	-	PF13649	Methyltransf_25	Methyltransferase domain	5.8e-13	PF08241	Methyltransf_11	Methyltransferase domain	5.5e-11	TIGR02072	TIGR02072	BioC: malonyl-acyl carrier protein O-methyltransferase BioC	3.6e-08	TIGR01934	TIGR01934	MenG_MenH_UbiE: ubiquinone/menaquinone biosynthesis methyltransferase	5.6e-08	PF08242	Methyltransf_12	Methyltransferase domain	2.8e-07	PF13847	Methyltransf_31	Methyltransferase domain	5.1e-07	PF13489	Methyltransf_23	Methyltransferase domain	5.4e-07	TIGR00740	TIGR00740	TIGR00740: tRNA (cmo5U34)-methyltransferase	1.2e-05	TIGR00477	TIGR00477	tehB: tellurite resistance protein TehB	1.6e-05	TIGR02469	TIGR02469	CbiT: precorrin-6Y C5,15-methyltransferase (decarboxylating), CbiT subunit	1.7e-05
WP_018778964.1	Paenarthrobacter nicotinovorans	NZ_JAGINZ010000001.1	WP_018778966.1	1696098	1695009	-	Actino_DapB_RRE	Actino_DapB_RRE	-	3.6e-08
WP_018778964.1	Paenarthrobacter nicotinovorans	NZ_JAGINZ010000001.1	WP_018778967.1	1697188	1696090	-	PF00535	Glycos_transf_2	Glycosyl transferase family 2	8.5e-20	TIGR03965	TIGR03965	mycofact_glyco: mycofactocin system glycosyltransferase	9.9e-12	TIGR03937	TIGR03937	PgaC_IcaA: poly-beta-1,6 N-acetyl-D-glucosamine synthase	1.5e-11	PF13641	Glyco_tranf_2_3	Glycosyltransferase like family 2	3.8e-11	TIGR04017	TIGR04017	WcaA: colanic acid biosynthesis glycosyltransferase WcaA	2.9e-08	PF10111	Glyco_tranf_2_2	Glycosyltransferase like family 2	1.9e-06	TIGR03469	TIGR03469	HpnB: hopene-associated glycosyltransferase HpnB	1.9e-05	TIGR04283	TIGR04283	glyco_like_mftF: transferase 2, rSAM/selenodomain-associated	0.00029
WP_018778964.1	Paenarthrobacter nicotinovorans	NZ_JAGINZ010000001.1	WP_189076396.1	1698804	1697184	-
WP_018778964.1	Paenarthrobacter nicotinovorans	NZ_JAGINZ010000001.1	WP_018778969.1	1699538	1698800	-
WP_018778964.1	Paenarthrobacter nicotinovorans	NZ_JAGINZ010000001.1	WP_018778970.1	1700290	1699534	-	TIGR01188	TIGR01188	drrA: daunorubicin resistance ABC transporter, ATP-binding protein	4.7e-41	TIGR03740	TIGR03740	galliderm_ABC: lantibiotic protection ABC transporter, ATP-binding subunit	1.2e-38	TIGR03864	TIGR03864	PQQ_ABC_ATP: ABC transporter, ATP-binding subunit, PQQ-dependent alcohol dehydrogenase system	1.8e-37	TIGR03522	TIGR03522	GldA_ABC_ATP: gliding motility-associated ABC transporter ATP-binding subunit GldA	8.2e-36	TIGR03265	TIGR03265	PhnT2: putative 2-aminoethylphosphonate ABC transporter, ATP-binding protein	7.9e-35	PF00005	ABC_tran	ABC transporter	1.4e-31	PF13304	AAA_21	AAA domain, putative AbiEii toxin, Type IV TA system	4.4e-12	PF03308	MeaB	Methylmalonyl Co-A mutase-associated GTPase MeaB	0.00042
WP_018778964.1	Paenarthrobacter nicotinovorans	NZ_JAGINZ010000001.1	WP_018778971.1	1700487	1700295	-
WP_018778964.1	Paenarthrobacter nicotinovorans	NZ_JAGINZ010000001.1	WP_018778972.1	1700755	1700578	-
WP_018778964.1	Paenarthrobacter nicotinovorans	NZ_JAGINZ010000001.1	WP_018778973.1	1700955	1700808	-
WP_018778964.1	Paenarthrobacter nicotinovorans	NZ_JAGINZ010000001.1	WP_189076395.1	1703073	1701177	-	PF04183	IucA_IucC	IucA / IucC family	2e-80	PF06276	FhuF	Ferric iron reductase FhuF-like transporter	9.6e-40
WP_018778964.1	Paenarthrobacter nicotinovorans	NZ_JAGINZ010000001.1	WP_079582630.1	1703660	1703069	-	PF13523	Acetyltransf_8	Acetyltransferase (GNAT) domain	2.5e-49	TIGR04431	TIGR04431	N6_acetyl_AAC6: aminoglycoside N(6')-acetyltransferase, AacA4 family	2.1e-06	PF13302	Acetyltransf_3	Acetyltransferase (GNAT) domain	3.1e-05
WP_018778964.1	Paenarthrobacter nicotinovorans	NZ_JAGINZ010000001.1	WP_189076394.1	1705000	1703656	-	PF13434	K_oxygenase	L-lysine 6-monooxygenase (NADPH-requiring)	3.9e-124	TIGR04439	TIGR04439	histamin_N_OH: putative histamine N-monooxygenase	2.8e-119	PF07992	Pyr_redox_2	Pyridine nucleotide-disulphide oxidoreductase	3.4e-08	PF13738	Pyr_redox_3	Pyridine nucleotide-disulphide oxidoreductase	5.5e-05	PF13454	NAD_binding_9	FAD-NAD(P)-binding	0.00028
WP_018778964.1	Paenarthrobacter nicotinovorans	NZ_JAGINZ010000001.1	WP_189076442.1	1706472	1704996	-	PF00282	Pyridoxal_deC	Pyridoxal-dependent decarboxylase conserved domain	1.1e-67	TIGR03799	TIGR03799	NOD_PanD_pyr: putative pyridoxal-dependent aspartate 1-decarboxylase	2.5e-56	TIGR03812	TIGR03812	tyr_de_CO2_Arch: tyrosine decarboxylase MnfA	1.7e-29	TIGR03811	TIGR03811	tyr_de_CO2_Ent: tyrosine decarboxylase	3e-21	TIGR03235	TIGR03235	DNA_S_dndA: cysteine desulfurase DndA	7.6e-06	PF01212	Beta_elim_lyase	Beta-eliminating lyase	0.00023	TIGR03402	TIGR03402	FeS_nifS: cysteine desulfurase NifS	0.00049
WP_018778964.1	Paenarthrobacter nicotinovorans	NZ_JAGINZ010000001.1	WP_189076393.1	1706847	1707219	+	PF04893	Yip1	Yip1 domain	0.00044
WP_018778964.1	Paenarthrobacter nicotinovorans	NZ_JAGINZ010000001.1	WP_055977230.1	1707722	1707293	-
WP_019711511.1	Streptomyces xinghaiensis S187	NZ_CP023202.1	WP_019711521.1	4630559	4631708	+	PF08028	Acyl-CoA_dh_2	Acyl-CoA dehydrogenase, C-terminal domain	2.6e-17	TIGR04022	TIGR04022	sulfur_SfnB: sulfur acquisition oxidoreductase, SfnB family	6.2e-10
WP_019711511.1	Streptomyces xinghaiensis S187	NZ_CP023202.1	WP_095757298.1	4633158	4631814	-	PF07992	Pyr_redox_2	Pyridine nucleotide-disulphide oxidoreductase	8.8e-63	TIGR02374	TIGR02374	nitri_red_nirB: nitrite reductase [NAD(P)H], large subunit	2.8e-52	TIGR03385	TIGR03385	CoA_CoA_reduc: CoA-disulfide reductase	3.3e-31	PF14759	Reductase_C	Reductase C-terminal	2.2e-25	TIGR01350	TIGR01350	lipoamide_DH: dihydrolipoyl dehydrogenase	1.1e-22	PF00070	Pyr_redox	Pyridine nucleotide-disulphide oxidoreductase	1.2e-21	TIGR02053	TIGR02053	MerA: mercury(II) reductase	4.9e-21	TIGR03169	TIGR03169	Nterm_to_SelD: pyridine nucleotide-disulfide oxidoreductase family protein	1.2e-16	PF13450	NAD_binding_8	NAD(P)-binding Rossmann-like domain	2.9e-08	PF01266	DAO	FAD dependent oxidoreductase	1.3e-07
WP_019711511.1	Streptomyces xinghaiensis S187	NZ_CP023202.1	WP_019706128.1	4634041	4633168	-	TIGR03619	TIGR03619	F420_Rv2161c: probable F420-dependent oxidoreductase, Rv2161c family	9.1e-44	PF00296	Bac_luciferase	Luciferase-like monooxygenase	6e-39	TIGR03621	TIGR03621	F420_MSMEG_2516: probable F420-dependent oxidoreductase, MSMEG_2516 family	2e-28	TIGR03571	TIGR03571	lucif_BA3436: luciferase-type oxidoreductase, BA3436 family	7.7e-23	TIGR03560	TIGR03560	F420_Rv1855c: probable F420-dependent oxidoreductase, Rv1855c family	6.7e-19	TIGR04027	TIGR04027	LLM_KPN_01858: putative FMN-dependent luciferase-like monooxygenase, KPN_01858 family	2.4e-16
WP_019711511.1	Streptomyces xinghaiensis S187	NZ_CP023202.1	WP_095757299.1	4634281	4635856	+	PF00561	Abhydrolase_1	alpha/beta hydrolase fold	4.1e-13	PF08386	Abhydrolase_4	TAP-like protein	8.9e-13
WP_019711511.1	Streptomyces xinghaiensis S187	NZ_CP023202.1	WP_095757300.1	4637506	4635946	-	TIGR00711	TIGR00711	efflux_EmrB: drug resistance MFS transporter, drug:H+ antiporter-2 (14 Spanner) (DHA2) family	2.2e-64	PF07690	MFS_1	Major Facilitator Superfamily	7.1e-45	TIGR00710	TIGR00710	efflux_Bcr_CflA: drug resistance transporter, Bcr/CflA subfamily	3.8e-20	TIGR00880	TIGR00880	2_A_01_02: multidrug resistance protein	4.7e-16	TIGR00893	TIGR00893	2A0114: D-galactonate transporter	1.1e-11	TIGR00895	TIGR00895	2A0115: MFS transporter, aromatic acid:H+ symporter (AAHS) family	3.1e-11
WP_019711511.1	Streptomyces xinghaiensis S187	NZ_CP023202.1	WP_019711519.1	4638555	4637502	-	TIGR02825	TIGR02825	B4_12hDH: leukotriene B4 12-hydroxydehydrogenase/15-oxo-prostaglandin 13-reductase	1.4e-31	PF16884	ADH_N_2	N-terminal domain of oxidoreductase	4.4e-20	PF00107	ADH_zinc_N	Zinc-binding dehydrogenase	5.6e-20	TIGR02824	TIGR02824	quinone_pig3: putative NAD(P)H quinone oxidoreductase, PIG3 family	1.9e-17	TIGR02823	TIGR02823	oxido_YhdH: putative quinone oxidoreductase, YhdH/YhfP family	1.1e-10	TIGR01751	TIGR01751	crot-CoA-red: crotonyl-CoA carboxylase/reductase	4.1e-10	TIGR02817	TIGR02817	adh_fam_1: zinc-binding alcohol dehydrogenase family protein	2.3e-07	PF13602	ADH_zinc_N_2	Zinc-binding dehydrogenase	0.00024
WP_019711511.1	Streptomyces xinghaiensis S187	NZ_CP023202.1	WP_019711518.1	4638817	4639840	+	TIGR03560	TIGR03560	F420_Rv1855c: probable F420-dependent oxidoreductase, Rv1855c family	8.6e-87	PF00296	Bac_luciferase	Luciferase-like monooxygenase	4e-60	TIGR03856	TIGR03856	F420_MSMEG_2906: probable F420-dependent oxidoreductase, MSMEG_2906 family	6.1e-51	TIGR03619	TIGR03619	F420_Rv2161c: probable F420-dependent oxidoreductase, Rv2161c family	1e-50	TIGR03621	TIGR03621	F420_MSMEG_2516: probable F420-dependent oxidoreductase, MSMEG_2516 family	4.5e-38	TIGR03860	TIGR03860	FMN_nitrolo: FMN-dependent oxidoreductase, nitrilotriacetate monooxygenase family	1.9e-29
WP_019711511.1	Streptomyces xinghaiensis S187	NZ_CP023202.1	WP_095757301.1	4639839	4641354	+	PF00561	Abhydrolase_1	alpha/beta hydrolase fold	1.6e-17	PF08386	Abhydrolase_4	TAP-like protein	8.5e-14	TIGR01249	TIGR01249	pro_imino_pep_1: prolyl aminopeptidase	0.0001
WP_019711511.1	Streptomyces xinghaiensis S187	NZ_CP023202.1	WP_019711517.1	4641358	4642252	+	PF13561	adh_short_C2	Enoyl-(Acyl carrier protein) reductase	1.3e-54	PF00106	adh_short	short chain dehydrogenase	1.5e-50	TIGR01830	TIGR01830	3oxo_ACP_reduc: 3-oxoacyl-[acyl-carrier-protein] reductase	2.7e-43	TIGR03971	TIGR03971	SDR_subfam_1: SDR family mycofactocin-dependent oxidoreductase	2.4e-36	TIGR02415	TIGR02415	23BDH: acetoin reductases	2.7e-36	TIGR04316	TIGR04316	dhbA_paeA: 2,3-dihydro-2,3-dihydroxybenzoate dehydrogenase	8.7e-36	TIGR01963	TIGR01963	PHB_DH: 3-hydroxybutyrate dehydrogenase	1.1e-35	PF08659	KR	KR domain	9.2e-19	PF02719	Polysacc_synt_2	Polysaccharide biosynthesis protein	7.2e-05	PF03435	Sacchrp_dh_NADP	Saccharopine dehydrogenase NADP binding domain	0.00032
WP_019711511.1	Streptomyces xinghaiensis S187	NZ_CP023202.1	WP_095757302.1	4642534	4644304	+	TIGR00711	TIGR00711	efflux_EmrB: drug resistance MFS transporter, drug:H+ antiporter-2 (14 Spanner) (DHA2) family	1e-69	PF07690	MFS_1	Major Facilitator Superfamily	2.6e-45	TIGR00710	TIGR00710	efflux_Bcr_CflA: drug resistance transporter, Bcr/CflA subfamily	4.3e-19	TIGR00880	TIGR00880	2_A_01_02: multidrug resistance protein	1.2e-18	TIGR00895	TIGR00895	2A0115: MFS transporter, aromatic acid:H+ symporter (AAHS) family	3.8e-16	TIGR00893	TIGR00893	2A0114: D-galactonate transporter	6.9e-13
WP_019711511.1	Streptomyces xinghaiensis S187	NZ_CP023202.1	WP_019711515.1	4645903	4644409	-	TIGR00711	TIGR00711	efflux_EmrB: drug resistance MFS transporter, drug:H+ antiporter-2 (14 Spanner) (DHA2) family	4.8e-68	PF07690	MFS_1	Major Facilitator Superfamily	9.2e-52	TIGR00710	TIGR00710	efflux_Bcr_CflA: drug resistance transporter, Bcr/CflA subfamily	2.6e-24	TIGR00880	TIGR00880	2_A_01_02: multidrug resistance protein	3.5e-19	TIGR00893	TIGR00893	2A0114: D-galactonate transporter	2.5e-13	TIGR00895	TIGR00895	2A0115: MFS transporter, aromatic acid:H+ symporter (AAHS) family	7.3e-12	PF06609	TRI12	Fungal trichothecene efflux pump (TRI12)	3.3e-06	PF00083	Sugar_tr	Sugar (and other) transporter	1.3e-05
WP_019711511.1	Streptomyces xinghaiensis S187	NZ_CP023202.1	WP_019711514.1	4646051	4646375	+	TIGR02007	TIGR02007	fdx_isc: ferredoxin, 2Fe-2S type, ISC system	1.3e-11	PF00111	Fer2	2Fe-2S iron-sulfur cluster binding domain	3.6e-11	TIGR01941	TIGR01941	nqrF: NADH:ubiquinone oxidoreductase, Na(+)-translocating, F subunit	7.7e-07
WP_019711511.1	Streptomyces xinghaiensis S187	NZ_CP023202.1	WP_157916314.1	4646520	4648044	+
WP_019711511.1	Streptomyces xinghaiensis S187	NZ_CP023202.1	WP_202859822.1	4648275	4648863	+	PF00881	Nitroreductase	Nitroreductase family	5.1e-14	TIGR02476	TIGR02476	BluB: 5,6-dimethylbenzimidazole synthase	1.1e-10	TIGR03553	TIGR03553	F420_FbiB_CTERM: F420 biosynthesis protein FbiB, C-terminal domain	4.2e-08
WP_019711511.1	Streptomyces xinghaiensis S187	NZ_CP023202.1	WP_095757303.1	4650364	4648969	-	TIGR03970	TIGR03970	Rv0697: dehydrogenase, Rv0697 family	4.2e-76	TIGR01810	TIGR01810	betA: choline dehydrogenase	4.6e-66	PF00732	GMC_oxred_N	GMC oxidoreductase	1.9e-53	TIGR04542	TIGR04542	GMC_mycofac_2: GMC family mycofactocin-associated oxidreductase	3e-41	PF05199	GMC_oxred_C	GMC oxidoreductase	3.2e-38	PF05834	Lycopene_cycl	Lycopene cyclase protein	1.3e-06	PF00890	FAD_binding_2	FAD binding domain	3.3e-06	TIGR01790	TIGR01790	carotene-cycl: lycopene cyclase family protein	2.7e-05	TIGR01988	TIGR01988	Ubi-OHases: ubiquinone biosynthesis hydroxylase, UbiH/UbiF/VisC/COQ6 family	5.9e-05	PF13450	NAD_binding_8	NAD(P)-binding Rossmann-like domain	0.0001
WP_019711511.1	Streptomyces xinghaiensis S187	NZ_CP023202.1	WP_019711511.1	4650532	4651831	+	TIGR00508	TIGR00508	bioA: adenosylmethionine-8-amino-7-oxononanoate transaminase	6.6e-62	PF00202	Aminotran_3	Aminotransferase class-III	5.7e-60	TIGR00707	TIGR00707	argD: transaminase, acetylornithine/succinylornithine family	5e-44	TIGR01885	TIGR01885	Orn_aminotrans: ornithine--oxo-acid transaminase	7.5e-32	TIGR03246	TIGR03246	arg_catab_astC: succinylornithine transaminase family	9.1e-31	TIGR00700	TIGR00700	GABAtrnsam: 4-aminobutyrate transaminase	2e-28
WP_019711511.1	Streptomyces xinghaiensis S187	NZ_CP023202.1	WP_192883606.1	4651827	4653831	+	TIGR01733	TIGR01733	AA-adenyl-dom: amino acid adenylation domain	1.8e-117	PF00501	AMP-binding	AMP-binding enzyme	7.9e-87	TIGR01734	TIGR01734	D-ala-DACP-lig: D-alanine--poly(phosphoribitol) ligase, subunit 1	1.4e-58	TIGR03098	TIGR03098	ligase_PEP_1: acyl-CoA ligase (AMP-forming), exosortase A-associated	1.2e-54	TIGR03443	TIGR03443	alpha_am_amid: L-aminoadipate-semialdehyde dehydrogenase	4.9e-52	TIGR02262	TIGR02262	benz_CoA_lig: benzoate-CoA ligase family	1.3e-32	PF03621	MbtH	MbtH-like protein	5.1e-19	PF13193	AMP-binding_C	AMP-binding enzyme C-terminal domain	1.4e-15	PF00550	PP-binding	Phosphopantetheine attachment site	1.1e-12
WP_019711511.1	Streptomyces xinghaiensis S187	NZ_CP023202.1	WP_019711510.1	4653873	4654923	+	TIGR00747	TIGR00747	fabH: 3-oxoacyl-[acyl-carrier-protein] synthase III	5e-13	PF08541	ACP_syn_III_C	3-Oxoacyl-[acyl-carrier-protein (ACP)] synthase III C terminal	3.4e-12	PF08545	ACP_syn_III	3-Oxoacyl-[acyl-carrier-protein (ACP)] synthase III	1.2e-07	TIGR01835	TIGR01835	HMG-CoA-S_prok: hydroxymethylglutaryl-CoA synthase	0.0003
WP_019711511.1	Streptomyces xinghaiensis S187	NZ_CP023202.1	WP_019711509.1	4654919	4655771	+	PF13649	Methyltransf_25	Methyltransferase domain	2e-09	PF13489	Methyltransf_23	Methyltransferase domain	4e-07	PF08241	Methyltransf_11	Methyltransferase domain	2.1e-06	PF08242	Methyltransf_12	Methyltransferase domain	2.9e-06	PF13847	Methyltransf_31	Methyltransferase domain	2.9e-06	TIGR01983	TIGR01983	UbiG: 3-demethylubiquinone-9 3-O-methyltransferase	9.4e-05	TIGR02021	TIGR02021	BchM-ChlM: magnesium protoporphyrin O-methyltransferase	0.00017	TIGR00477	TIGR00477	tehB: tellurite resistance protein TehB	0.00018	TIGR03534	TIGR03534	RF_mod_PrmC: protein-(glutamine-N5) methyltransferase, release factor-specific	0.00026	TIGR04345	TIGR04345	ovoA_Cterm: putative 4-mercaptohistidine N1-methyltranferase	0.0007
WP_019711511.1	Streptomyces xinghaiensis S187	NZ_CP023202.1	WP_019711508.1	4656961	4655839	-	PF06224	HTH_42	Winged helix DNA-binding domain	3.3e-70
WP_019711511.1	Streptomyces xinghaiensis S187	NZ_CP023202.1	WP_019711507.1	4657436	4656977	-	PF13577	SnoaL_4	SnoaL-like domain	1.6e-09
WP_019711511.1	Streptomyces xinghaiensis S187	NZ_CP023202.1	WP_019711506.1	4657587	4658709	+	PF06441	EHN	Epoxide hydrolase N terminus	3.4e-38	PF00561	Abhydrolase_1	alpha/beta hydrolase fold	9.9e-15	TIGR03056	TIGR03056	bchO_mg_che_rel: putative magnesium chelatase accessory protein	1.4e-07	TIGR02240	TIGR02240	PHA_depoly_arom: poly(3-hydroxyalkanoate) depolymerase	4.7e-05	TIGR03611	TIGR03611	RutD: pyrimidine utilization protein D	0.00012	TIGR02427	TIGR02427	protocat_pcaD: 3-oxoadipate enol-lactonase	0.00052
WP_019711511.1	Streptomyces xinghaiensis S187	NZ_CP023202.1	WP_019711505.1	4658820	4660029	+	TIGR04515	TIGR04515	P450_rel_GT_act: P450-derived glycosyltranferase activator	5.8e-39	TIGR04458	TIGR04458	CYP450_TxtE: 4-nitrotryptophan synthase	5.5e-38	TIGR04538	TIGR04538	P450_cycloAA_1: cytochrome P450, cyclodipeptide synthase-associated	4.4e-36	PF00067	p450	Cytochrome P450	3.7e-26
WP_019711511.1	Streptomyces xinghaiensis S187	NZ_CP023202.1	WP_095758112.1	4660049	4661183	+	PF02515	CoA_transf_3	CoA-transferase family III	9.4e-75	TIGR03253	TIGR03253	oxalate_frc: formyl-CoA transferase	2.4e-26	TIGR04253	TIGR04253	mesacon_CoA_iso: mesaconyl-CoA isomerase	5.7e-13
WP_019711511.1	Streptomyces xinghaiensis S187	NZ_CP023202.1	WP_095757306.1	4661193	4662810	+	TIGR00977	TIGR00977	citramal_synth: citramalate synthase	3.3e-171	TIGR02090	TIGR02090	LEU1_arch: isopropylmalate/citramalate/homocitrate synthases	8e-59	TIGR00973	TIGR00973	leuA_bact: 2-isopropylmalate synthase	1.1e-57	TIGR02146	TIGR02146	LysS_fung_arch: homocitrate synthase	9.9e-52	TIGR02660	TIGR02660	nifV_homocitr: homocitrate synthase	1.3e-47	PF00682	HMGL-like	HMGL-like	1.7e-41	PF08502	LeuA_dimer	LeuA allosteric (dimerisation) domain	3.7e-24
WP_019711511.1	Streptomyces xinghaiensis S187	NZ_CP023202.1	WP_019711503.1	4662838	4663867	+	TIGR00747	TIGR00747	fabH: 3-oxoacyl-[acyl-carrier-protein] synthase III	6.9e-19	PF08541	ACP_syn_III_C	3-Oxoacyl-[acyl-carrier-protein (ACP)] synthase III C terminal	6.3e-16
WP_019711511.1	Streptomyces xinghaiensis S187	NZ_CP023202.1	WP_095757307.1	4663957	4664968	+	PF10604	Polyketide_cyc2	Polyketide cyclase / dehydrase and lipid transport	2.1e-26	PF03364	Polyketide_cyc	Polyketide cyclase / dehydrase and lipid transport	9e-17
WP_019711511.1	Streptomyces xinghaiensis S187	NZ_CP023202.1	WP_019711501.1	4664954	4665590	+	PF03992	ABM	Antibiotic biosynthesis monooxygenase	1e-11
WP_019711511.1	Streptomyces xinghaiensis S187	NZ_CP023202.1	WP_095757308.1	4665771	4665972	+	PF13822	ACC_epsilon	Acyl-CoA carboxylase epsilon subunit	1.6e-13
WP_019711511.1	Streptomyces xinghaiensis S187	NZ_CP023202.1	WP_095757309.1	4666028	4667870	+	PF00501	AMP-binding	AMP-binding enzyme	4.4e-79	TIGR01733	TIGR01733	AA-adenyl-dom: amino acid adenylation domain	2e-44	TIGR03098	TIGR03098	ligase_PEP_1: acyl-CoA ligase (AMP-forming), exosortase A-associated	8e-30	TIGR03208	TIGR03208	cyc_hxne_CoA_lg: cyclohexanecarboxylate-CoA ligase	4.4e-23	TIGR03205	TIGR03205	pimA: dicarboxylate--CoA ligase PimA	5.3e-22	TIGR01923	TIGR01923	menE: O-succinylbenzoate-CoA ligase	3.1e-20
WP_019711511.1	Streptomyces xinghaiensis S187	NZ_CP023202.1	WP_095757310.1	4667866	4669675	+	TIGR03207	TIGR03207	cyc_hxne_CoA_dh: cyclohexanecarboxyl-CoA dehydrogenase	6.6e-09	PF02770	Acyl-CoA_dh_M	Acyl-CoA dehydrogenase, middle domain	9.6e-06	PF00441	Acyl-CoA_dh_1	Acyl-CoA dehydrogenase, C-terminal domain	0.00051
WP_020297956.1	Pseudomonas sp. CF161	NZ_ATLP01000089.1	WP_020297941.1	68686	68302	-
WP_020297956.1	Pseudomonas sp. CF161	NZ_ATLP01000089.1	WP_020297942.1	70891	69037	-	PF00353	HemolysinCabind	RTX calcium-binding nonapeptide repeat (4 copies)	1.9e-15
WP_020297956.1	Pseudomonas sp. CF161	NZ_ATLP01000089.1	WP_020297943.1	72671	70970	-	PF00353	HemolysinCabind	RTX calcium-binding nonapeptide repeat (4 copies)	7.1e-12
WP_020297956.1	Pseudomonas sp. CF161	NZ_ATLP01000089.1	WP_020297944.1	74061	72714	-	TIGR01844	TIGR01844	type_I_sec_TolC: type I secretion outer membrane protein, TolC family	1.3e-113	PF02321	OEP	Outer membrane efflux protein	9.5e-49	TIGR01845	TIGR01845	outer_NodT: efflux transporter, outer membrane factor (OMF) lipoprotein, NodT family	1.3e-16
WP_020297956.1	Pseudomonas sp. CF161	NZ_ATLP01000089.1	WP_020297945.1	75410	74075	-	TIGR01843	TIGR01843	type_I_hlyD: type I secretion membrane fusion protein, HlyD family	8.9e-114	PF00529	HlyD	HlyD membrane-fusion protein of T1SS	1.8e-18	PF13437	HlyD_3	HlyD family secretion protein	9.8e-17	TIGR01730	TIGR01730	RND_mfp: efflux transporter, RND family, MFP subunit	2.8e-16	TIGR03794	TIGR03794	NHLM_micro_HlyD: NHLM bacteriocin system secretion protein	3.5e-13	TIGR00998	TIGR00998	8a0101: efflux pump membrane protein	1.3e-11	PF16576	HlyD_D23	Barrel-sandwich domain of CusB or HlyD membrane-fusion	8.1e-10	TIGR01000	TIGR01000	bacteriocin_acc: bacteriocin secretion accessory protein	2.9e-09	PF13533	Biotin_lipoyl_2	Biotin-lipoyl like	6.3e-07	PF00364	Biotin_lipoyl	Biotin-requiring enzyme	5.4e-05
WP_020297956.1	Pseudomonas sp. CF161	NZ_ATLP01000089.1	WP_020297946.1	77185	75406	-	TIGR01842	TIGR01842	type_I_sec_PrtD: type I secretion system ATPase	3e-236	TIGR03375	TIGR03375	type_I_sec_LssB: type I secretion system ATPase	2.6e-115	TIGR01846	TIGR01846	type_I_sec_HlyB: type I secretion system ATPase	3.3e-85	TIGR03796	TIGR03796	NHLM_micro_ABC1: NHLM bacteriocin system ABC transporter, peptidase/ATP-binding protein	1.8e-74	TIGR01193	TIGR01193	bacteriocin_ABC: ABC-type bacteriocin transporter	6.6e-63	PF00005	ABC_tran	ABC transporter	5.3e-32	PF00664	ABC_membrane	ABC transporter transmembrane region	2.7e-10	PF02463	SMC_N	RecF/RecN/SMC N terminal domain	2e-06
WP_020297956.1	Pseudomonas sp. CF161	NZ_ATLP01000089.1	WP_020297947.1	77790	77403	-	PF02974	Inh	Protease inhibitor Inh	1.2e-15
WP_020297956.1	Pseudomonas sp. CF161	NZ_ATLP01000089.1	WP_020297948.1	79332	77883	-	PF08548	Peptidase_M10_C	Peptidase M10 serralysin C terminal	2e-74	PF00353	HemolysinCabind	RTX calcium-binding nonapeptide repeat (4 copies)	2e-20	PF00413	Peptidase_M10	Matrixin	5.6e-09	PF13583	Reprolysin_4	Metallo-peptidase family M12B Reprolysin-like	1.8e-07	PF05572	Peptidase_M43	Pregnancy-associated plasma protein-A	7.7e-06	TIGR03952	TIGR03952	metzin_BF0631: zinc-dependent metalloproteinase lipoprotein, BF0631 family	0.00021
WP_020297956.1	Pseudomonas sp. CF161	NZ_ATLP01000089.1	WP_020297949.1	80729	79628	-	PF03576	Peptidase_S58	Peptidase family S58	4.1e-111
WP_020297956.1	Pseudomonas sp. CF161	NZ_ATLP01000089.1	WP_020297950.1	82103	80738	-	TIGR00909	TIGR00909	2A0306: amino acid transporter	3.6e-34	PF13520	AA_permease_2	Amino acid permease	8e-34	TIGR00911	TIGR00911	2A0308: L-type amino acid transporter	1.3e-23	TIGR00908	TIGR00908	2A0305: ethanolamine permease	2.3e-20	TIGR00906	TIGR00906	2A0303: cationic amino acid transport permease	6.8e-18	PF00324	AA_permease	Amino acid permease	2.8e-16	TIGR01773	TIGR01773	GABAperm: GABA permease	5e-12
WP_020297956.1	Pseudomonas sp. CF161	NZ_ATLP01000089.1	WP_020297951.1	82317	83121	+	PF00196	GerE	Bacterial regulatory proteins, luxR family	4.5e-15	TIGR03020	TIGR03020	EpsA: transcriptional regulator EpsA	5.6e-07	TIGR02937	TIGR02937	sigma70-ECF: RNA polymerase sigma factor, sigma-70 family	0.00034	TIGR03541	TIGR03541	reg_near_HchA: LuxR family transcriptional regulatory, chaperone HchA-associated	0.00036
WP_020297956.1	Pseudomonas sp. CF161	NZ_ATLP01000089.1	WP_020297952.1	84123	83184	-	PF12833	HTH_18	Helix-turn-helix domain	4.1e-22	PF14525	AraC_binding_2	AraC-binding-like domain	2.1e-13	PF00165	HTH_AraC	Bacterial regulatory helix-turn-helix proteins, AraC family	4.3e-13	TIGR04094	TIGR04094	adjacent_YSIRK: YSIRK-targeted surface antigen transcriptional regulator	1.1e-10	TIGR02297	TIGR02297	HpaA: 4-hydroxyphenylacetate catabolism regulatory protein HpaA	3.1e-07
WP_020297956.1	Pseudomonas sp. CF161	NZ_ATLP01000089.1	WP_020297953.1	84860	84272	-	PF11354	DUF3156	Protein of unknown function (DUF3156)	8.7e-55
WP_020297956.1	Pseudomonas sp. CF161	NZ_ATLP01000089.1	WP_020297954.1	86343	84825	-	PF13520	AA_permease_2	Amino acid permease	2.9e-37	TIGR00909	TIGR00909	2A0306: amino acid transporter	6.2e-31	PF00324	AA_permease	Amino acid permease	6.4e-16	TIGR00906	TIGR00906	2A0303: cationic amino acid transport permease	8.8e-06
WP_020297956.1	Pseudomonas sp. CF161	NZ_ATLP01000089.1	WP_020297955.1	88021	86533	-	PF00171	Aldedh	Aldehyde dehydrogenase family	1.1e-173	TIGR01804	TIGR01804	BADH: betaine-aldehyde dehydrogenase	7.1e-150	TIGR02299	TIGR02299	HpaE: 5-carboxymethyl-2-hydroxymuconate semialdehyde dehydrogenase	7e-141	TIGR03216	TIGR03216	OH_muco_semi_DH: 2-hydroxymuconic semialdehyde dehydrogenase	5.9e-129	TIGR01780	TIGR01780	SSADH: succinate-semialdehyde dehydrogenase	4.7e-122	TIGR03374	TIGR03374	ABALDH: 1-pyrroline dehydrogenase	1.6e-120
WP_020297956.1	Pseudomonas sp. CF161	NZ_ATLP01000089.1	WP_020297956.1	88292	89627	+	TIGR00508	TIGR00508	bioA: adenosylmethionine-8-amino-7-oxononanoate transaminase	3e-116	PF00202	Aminotran_3	Aminotransferase class-III	1.1e-105	TIGR00707	TIGR00707	argD: transaminase, acetylornithine/succinylornithine family	2.1e-79	TIGR00700	TIGR00700	GABAtrnsam: 4-aminobutyrate transaminase	3.5e-67	TIGR03372	TIGR03372	putres_am_tran: putrescine aminotransferase	1.2e-66	TIGR01885	TIGR01885	Orn_aminotrans: ornithine--oxo-acid transaminase	9.2e-66
WP_020297956.1	Pseudomonas sp. CF161	NZ_ATLP01000089.1	WP_020297957.1	89713	90388	+	PF00196	GerE	Bacterial regulatory proteins, luxR family	2.2e-12	TIGR03020	TIGR03020	EpsA: transcriptional regulator EpsA	1.6e-11	PF13384	HTH_23	Homeodomain-like domain	0.00015	PF08281	Sigma70_r4_2	Sigma-70, region 4	0.00017	PF13542	HTH_Tnp_ISL3	Helix-turn-helix domain of transposase family ISL3	0.0005
WP_020297956.1	Pseudomonas sp. CF161	NZ_ATLP01000089.1	WP_020297958.1	90469	91291	+	PF17409	MoaF_C	MoaF C-terminal domain	4.9e-49	PF10703	MoaF	MoaF N-terminal domain	5.6e-39
WP_020297956.1	Pseudomonas sp. CF161	NZ_ATLP01000089.1	WP_020297959.1	91316	92714	+	TIGR00713	TIGR00713	hemL: glutamate-1-semialdehyde-2,1-aminomutase	1.3e-60	PF00202	Aminotran_3	Aminotransferase class-III	2.7e-40	TIGR00707	TIGR00707	argD: transaminase, acetylornithine/succinylornithine family	1.4e-27	TIGR00508	TIGR00508	bioA: adenosylmethionine-8-amino-7-oxononanoate transaminase	1e-20	TIGR01885	TIGR01885	Orn_aminotrans: ornithine--oxo-acid transaminase	1.5e-18	TIGR03246	TIGR03246	arg_catab_astC: succinylornithine transaminase family	1.7e-17
WP_020297956.1	Pseudomonas sp. CF161	NZ_ATLP01000089.1	WP_020297960.1	92710	93475	+	PF13561	adh_short_C2	Enoyl-(Acyl carrier protein) reductase	5.4e-64	TIGR01830	TIGR01830	3oxo_ACP_reduc: 3-oxoacyl-[acyl-carrier-protein] reductase	7.6e-61	PF00106	adh_short	short chain dehydrogenase	2.2e-54	TIGR02415	TIGR02415	23BDH: acetoin reductases	7.5e-53	TIGR03971	TIGR03971	SDR_subfam_1: SDR family mycofactocin-dependent oxidoreductase	8.7e-50	TIGR01829	TIGR01829	AcAcCoA_reduct: acetoacetyl-CoA reductase	1.1e-48	TIGR01832	TIGR01832	kduD: 2-deoxy-D-gluconate 3-dehydrogenase	4.6e-48	PF08659	KR	KR domain	1.7e-15
WP_020297956.1	Pseudomonas sp. CF161	NZ_ATLP01000089.1	WP_043229790.1	94723	93637	-	PF13416	SBP_bac_8	Bacterial extracellular solute-binding protein	5.2e-30	PF13343	SBP_bac_6	Bacterial extracellular solute-binding protein	1.1e-17	PF01547	SBP_bac_1	Bacterial extracellular solute-binding protein	7.3e-11	PF13531	SBP_bac_11	Bacterial extracellular solute-binding protein	0.00039
WP_020297956.1	Pseudomonas sp. CF161	NZ_ATLP01000089.1	WP_020297962.1	95138	94796	-	PF05899	Cupin_3	Protein of unknown function (DUF861)	1.8e-28	PF07883	Cupin_2	Cupin domain	0.00014
WP_020297956.1	Pseudomonas sp. CF161	NZ_ATLP01000089.1	WP_020297963.1	96575	95168	-	TIGR03329	TIGR03329	Phn_aa_oxid: putative aminophosphonate oxidoreductase	1.6e-64	PF01266	DAO	FAD dependent oxidoreductase	1.1e-48	TIGR01373	TIGR01373	soxB: sarcosine oxidase, beta subunit family	3.5e-15	TIGR02352	TIGR02352	thiamin_ThiO: glycine oxidase ThiO	1.7e-13	TIGR03197	TIGR03197	MnmC_Cterm: tRNA U-34 5-methylaminomethyl-2-thiouridine biosynthesis protein MnmC, C-terminal domain	2.2e-12	TIGR03364	TIGR03364	HpnW_proposed: FAD dependent oxidoreductase TIGR03364	1.2e-07	PF01946	Thi4	Thi4 family	3.3e-07	PF13450	NAD_binding_8	NAD(P)-binding Rossmann-like domain	0.00072
WP_020297956.1	Pseudomonas sp. CF161	NZ_ATLP01000089.1	WP_043229792.1	97442	96626	-	PF12833	HTH_18	Helix-turn-helix domain	3.9e-19	PF00165	HTH_AraC	Bacterial regulatory helix-turn-helix proteins, AraC family	5e-14	PF12680	SnoaL_2	SnoaL-like domain	3.5e-11	TIGR04094	TIGR04094	adjacent_YSIRK: YSIRK-targeted surface antigen transcriptional regulator	2.5e-07	TIGR02096	TIGR02096	TIGR02096: conserved hypothetical protein	0.00029
WP_020297956.1	Pseudomonas sp. CF161	NZ_ATLP01000089.1	WP_020297966.1	97718	97988	+	PF07865	DUF1652	Protein of unknown function (DUF1652)	9.8e-27
WP_020297956.1	Pseudomonas sp. CF161	NZ_ATLP01000089.1	WP_043229736.1	100493	98033	-	TIGR01073	TIGR01073	pcrA: ATP-dependent DNA helicase PcrA	8.3e-26	TIGR00609	TIGR00609	recB: exodeoxyribonuclease V, beta subunit	3.8e-23	PF00580	UvrD-helicase	UvrD/REP helicase N-terminal domain	3.2e-22	TIGR01075	TIGR01075	uvrD: DNA helicase II	3.5e-22	TIGR01074	TIGR01074	rep: ATP-dependent DNA helicase Rep	2.7e-21	TIGR02785	TIGR02785	addA_Gpos: helicase-exonuclease AddAB, AddA subunit	8e-15	PF13245	AAA_19	AAA domain	1.7e-12	PF13361	UvrD_C	UvrD-like helicase C-terminal domain	8.4e-10	PF13538	UvrD_C_2	UvrD-like helicase C-terminal domain	4.3e-07
WP_020297956.1	Pseudomonas sp. CF161	NZ_ATLP01000089.1	WP_020297968.1	100757	101453	+	PF02678	Pirin	Pirin	9.5e-36	PF17954	Pirin_C_2	Quercetinase C-terminal cupin domain	4.8e-21	PF07883	Cupin_2	Cupin domain	1e-06
WP_020297956.1	Pseudomonas sp. CF161	NZ_ATLP01000089.1	WP_020297969.1	103158	101511	-	TIGR01132	TIGR01132	pgm: phosphoglucomutase, alpha-D-glucose phosphate-specific	6.4e-265	TIGR03990	TIGR03990	Arch_GlmM: phosphoglucosamine mutase	9.3e-38	PF02878	PGM_PMM_I	Phosphoglucomutase/phosphomannomutase, alpha/beta/alpha domain I	2.6e-35	PF02880	PGM_PMM_III	Phosphoglucomutase/phosphomannomutase, alpha/beta/alpha domain III	2e-28	TIGR01455	TIGR01455	glmM: phosphoglucosamine mutase	1.6e-16	PF02879	PGM_PMM_II	Phosphoglucomutase/phosphomannomutase, alpha/beta/alpha domain II	1.3e-15	PF00408	PGM_PMM_IV	Phosphoglucomutase/phosphomannomutase, C-terminal domain	2.5e-09
WP_020297956.1	Pseudomonas sp. CF161	NZ_ATLP01000089.1	WP_020297971.1	104419	103396	-	TIGR02824	TIGR02824	quinone_pig3: putative NAD(P)H quinone oxidoreductase, PIG3 family	1.2e-40	PF00107	ADH_zinc_N	Zinc-binding dehydrogenase	1.8e-19	TIGR03451	TIGR03451	mycoS_dep_FDH: S-(hydroxymethyl)mycothiol dehydrogenase	1.4e-15	TIGR02823	TIGR02823	oxido_YhdH: putative quinone oxidoreductase, YhdH/YhfP family	6.1e-15	TIGR00692	TIGR00692	tdh: L-threonine 3-dehydrogenase	2.3e-13	PF13602	ADH_zinc_N_2	Zinc-binding dehydrogenase	1.7e-12	TIGR01751	TIGR01751	crot-CoA-red: crotonyl-CoA carboxylase/reductase	1.7e-12	PF08240	ADH_N	Alcohol dehydrogenase GroES-like domain	2.2e-12
WP_020297956.1	Pseudomonas sp. CF161	NZ_ATLP01000089.1	NP_251182.1	104742	105601	+
WP_020297956.1	Pseudomonas sp. CF161	NZ_ATLP01000089.1	WP_020297973.1	107833	105889	-	PF00015	MCPsignal	Methyl-accepting chemotaxis protein (MCP) signalling domain	1.1e-42	PF02743	dCache_1	Cache domain	3.6e-29	PF00672	HAMP	HAMP domain	2.2e-09	PF17201	Cache_3-Cache_2	Cache 3/Cache 2 fusion domain	3.7e-09	TIGR02168	TIGR02168	SMC_prok_B: chromosome segregation protein SMC	4.2e-07	PF17200	sCache_2	Single Cache domain 2	0.00072
WP_020585154.1	Endozoicomonas elysicola	NZ_JOJP01000001.1	WP_020585170.1	2124218	2122694	-	TIGR02633	TIGR02633	xylG: D-xylose ABC transporter, ATP-binding protein	6.6e-145	TIGR03410	TIGR03410	urea_trans_UrtE: urea ABC transporter, ATP-binding protein UrtE	1.6e-58	TIGR04521	TIGR04521	ECF_ATPase_2: energy-coupling factor transporter ATPase	2.7e-58	TIGR04406	TIGR04406	LPS_export_lptB: LPS export ABC transporter ATP-binding protein	4.2e-57	TIGR02315	TIGR02315	ABC_phnC: phosphonate ABC transporter, ATP-binding protein	3.9e-56	PF00005	ABC_tran	ABC transporter	2.7e-47	PF13304	AAA_21	AAA domain, putative AbiEii toxin, Type IV TA system	2.6e-10	PF13191	AAA_16	AAA ATPase domain	0.00045
WP_020585154.1	Endozoicomonas elysicola	NZ_JOJP01000001.1	WP_020585169.1	2125356	2124369	-	PF13407	Peripla_BP_4	Periplasmic binding protein domain	1.1e-61	TIGR02634	TIGR02634	xylF: D-xylose ABC transporter, D-xylose-binding protein	2.8e-19	PF00532	Peripla_BP_1	Periplasmic binding proteins and sugar binding domain of LacI family	1.2e-09	PF13377	Peripla_BP_3	Periplasmic binding protein-like domain	4.1e-05	TIGR02637	TIGR02637	RhaS: rhamnose ABC transporter, rhamnose-binding protein	0.00018	TIGR01481	TIGR01481	ccpA: catabolite control protein A	0.00078
WP_020585154.1	Endozoicomonas elysicola	NZ_JOJP01000001.1	WP_020585168.1	2125977	2126733	+	TIGR02154	TIGR02154	PhoB: phosphate regulon transcriptional regulatory protein PhoB	1.1e-53	TIGR01387	TIGR01387	cztR_silR_copR: heavy metal response regulator	6.3e-45	TIGR03787	TIGR03787	marine_sort_RR: proteobacterial dedicated sortase system response regulator	2e-30	PF00072	Response_reg	Response regulator receiver domain	4.2e-28	PF00486	Trans_reg_C	Transcriptional regulatory protein, C terminal	5e-19	TIGR01818	TIGR01818	ntrC: nitrogen regulation protein NR(I)	4.3e-18	TIGR02875	TIGR02875	spore_0_A: sporulation transcription factor Spo0A	3.2e-16
WP_020585154.1	Endozoicomonas elysicola	NZ_JOJP01000001.1	WP_020585167.1	2126729	2128250	+	TIGR02966	TIGR02966	phoR_proteo: phosphate regulon sensor kinase PhoR	7.3e-21	TIGR01386	TIGR01386	cztS_silS_copS: heavy metal sensor kinase	3.7e-18	PF02518	HATPase_c	Histidine kinase-, DNA gyrase B-, and HSP90-like ATPase	1.1e-15	TIGR02956	TIGR02956	TMAO_torS: TMAO reductase sytem sensor TorS	2.9e-13	TIGR03785	TIGR03785	marine_sort_HK: proteobacterial dedicated sortase system histidine kinase	4.5e-13	TIGR02938	TIGR02938	nifL_nitrog: nitrogen fixation negative regulator NifL	5.2e-08	PF00512	HisKA	His Kinase A (phospho-acceptor) domain	1.8e-07	PF00672	HAMP	HAMP domain	2.7e-06
WP_020585154.1	Endozoicomonas elysicola	NZ_JOJP01000001.1	WP_152553983.1	2128481	2129861	+
WP_020585154.1	Endozoicomonas elysicola	NZ_JOJP01000001.1	WP_020585165.1	2132541	2130051	-	TIGR01525	TIGR01525	ATPase-IB_hvy: heavy metal translocating P-type ATPase	4.7e-193	TIGR01511	TIGR01511	ATPase-IB1_Cu: copper-translocating P-type ATPase	1.7e-190	TIGR01512	TIGR01512	ATPase-IB2_Cd: cadmium-translocating P-type ATPase	1.2e-123	TIGR01494	TIGR01494	ATPase_P-type: HAD ATPase, P-type, family IC	6e-91	TIGR01497	TIGR01497	kdpB: K+-transporting ATPase, B subunit	2.8e-63	PF00122	E1-E2_ATPase	E1-E2 ATPase	5.6e-56	PF00702	Hydrolase	haloacid dehalogenase-like hydrolase	4.2e-43	PF00403	HMA	Heavy-metal-associated domain	4.5e-24	PF08282	Hydrolase_3	haloacid dehalogenase-like hydrolase	1e-09
WP_020585154.1	Endozoicomonas elysicola	NZ_JOJP01000001.1	WP_020585164.1	2134439	2132711	-
WP_020585154.1	Endozoicomonas elysicola	NZ_JOJP01000001.1	WP_020585163.1	2135257	2134705	-	PF07883	Cupin_2	Cupin domain	4.8e-18	PF01381	HTH_3	Helix-turn-helix	8.1e-13	PF12844	HTH_19	Helix-turn-helix domain	1.6e-10	TIGR03070	TIGR03070	couple_hipB: transcriptional regulator, y4mF family	4.2e-08	PF13560	HTH_31	Helix-turn-helix domain	1.5e-07	TIGR03830	TIGR03830	CxxCG_CxxCG_HTH: putative zinc finger/helix-turn-helix protein, YgiT family	0.00021	PF02311	AraC_binding	AraC-like ligand binding domain	0.00028
WP_020585154.1	Endozoicomonas elysicola	NZ_JOJP01000001.1	WP_020585162.1	2136270	2135337	-	TIGR03255	TIGR03255	PhnV: 2-aminoethylphosphonate ABC transport system, membrane component PhnV	4.1e-26	TIGR00969	TIGR00969	3a0106s02: sulfate ABC transporter, permease protein	1.1e-25	TIGR03262	TIGR03262	PhnU2: putative 2-aminoethylphosphonate ABC transporter, permease protein	5.8e-24	TIGR01581	TIGR01581	Mo_ABC_porter: NifC-like ABC-type porter	1e-23	TIGR02141	TIGR02141	modB_ABC: molybdate ABC transporter, permease protein	5.1e-23	PF00528	BPD_transp_1	Binding-protein-dependent transport system inner membrane component	8.7e-19
WP_020585154.1	Endozoicomonas elysicola	NZ_JOJP01000001.1	WP_020585161.1	2137201	2136259	-	TIGR02141	TIGR02141	modB_ABC: molybdate ABC transporter, permease protein	3.9e-21	TIGR03262	TIGR03262	PhnU2: putative 2-aminoethylphosphonate ABC transporter, permease protein	2.1e-20	TIGR01581	TIGR01581	Mo_ABC_porter: NifC-like ABC-type porter	3.4e-20	TIGR03226	TIGR03226	PhnU: 2-aminoethylphosphonate ABC transporter, permease protein	2.4e-18	TIGR02139	TIGR02139	permease_CysT: sulfate ABC transporter, permease protein CysT	4.7e-17	PF00528	BPD_transp_1	Binding-protein-dependent transport system inner membrane component	5e-13
WP_020585154.1	Endozoicomonas elysicola	NZ_JOJP01000001.1	WP_020585160.1	2138385	2137212	-	TIGR01187	TIGR01187	potA: polyamine ABC transporter, ATP-binding protein	2.9e-127	TIGR03265	TIGR03265	PhnT2: putative 2-aminoethylphosphonate ABC transporter, ATP-binding protein	3.2e-108	TIGR00968	TIGR00968	3a0106s01: sulfate ABC transporter, ATP-binding protein	1.8e-87	TIGR03258	TIGR03258	PhnT: 2-aminoethylphosphonate ABC transport system, ATP-binding component PhnT	2.4e-83	TIGR01186	TIGR01186	proV: glycine betaine/L-proline transport ATP binding subunit	1.6e-73	PF00005	ABC_tran	ABC transporter	5.4e-37	PF08402	TOBE_2	TOBE domain	9.6e-17	PF13304	AAA_21	AAA domain, putative AbiEii toxin, Type IV TA system	2.5e-08	PF02463	SMC_N	RecF/RecN/SMC N terminal domain	5.1e-05	PF13555	AAA_29	P-loop containing region of AAA domain	0.00059
WP_020585154.1	Endozoicomonas elysicola	NZ_JOJP01000001.1	WP_020585158.1	2139662	2138558	-	PF13416	SBP_bac_8	Bacterial extracellular solute-binding protein	4.6e-34	PF13343	SBP_bac_6	Bacterial extracellular solute-binding protein	7.1e-24	PF01547	SBP_bac_1	Bacterial extracellular solute-binding protein	5.1e-19	PF13531	SBP_bac_11	Bacterial extracellular solute-binding protein	2.8e-10	TIGR03261	TIGR03261	phnS2: putative 2-aminoethylphosphonate ABC transporter, periplasmic 2-aminoethylphosphonate-binding protein	2.1e-05	TIGR00971	TIGR00971	3a0106s03: sulfate ABC transporter, sulfate-binding protein	0.00039	TIGR03227	TIGR03227	PhnS: 2-aminoethylphosphonate ABC transporter, 2-aminoethylphosphonate binding protein	0.00086
WP_020585154.1	Endozoicomonas elysicola	NZ_JOJP01000001.1	WP_020585157.1	2141163	2139735	-	TIGR00508	TIGR00508	bioA: adenosylmethionine-8-amino-7-oxononanoate transaminase	7.8e-100	PF00202	Aminotran_3	Aminotransferase class-III	8.7e-94	TIGR00707	TIGR00707	argD: transaminase, acetylornithine/succinylornithine family	8.1e-72	TIGR01885	TIGR01885	Orn_aminotrans: ornithine--oxo-acid transaminase	8e-64	TIGR00700	TIGR00700	GABAtrnsam: 4-aminobutyrate transaminase	3.1e-57	TIGR03246	TIGR03246	arg_catab_astC: succinylornithine transaminase family	1.7e-51
WP_020585154.1	Endozoicomonas elysicola	NZ_JOJP01000001.1	WP_201772535.1	2142737	2141390	-	PF00120	Gln-synt_C	Glutamine synthetase, catalytic domain	2e-112	TIGR00653	TIGR00653	GlnA: glutamine synthetase, type I	2.4e-73	TIGR03105	TIGR03105	gln_synth_III: glutamine synthetase, type III	1.3e-69	PF03951	Gln-synt_N	Glutamine synthetase, beta-Grasp domain	0.00012
WP_020585154.1	Endozoicomonas elysicola	NZ_JOJP01000001.1	WP_020585155.1	2143550	2142785	-	PF07722	Peptidase_C26	Peptidase C26	2.3e-69	PF00117	GATase	Glutamine amidotransferase class-I	6.3e-15	TIGR00888	TIGR00888	guaA_Nterm: GMP synthase (glutamine-hydrolyzing), N-terminal domain	1.4e-12	TIGR01815	TIGR01815	TrpE-clade3: anthranilate synthase	1.1e-06	TIGR00566	TIGR00566	trpG_papA: glutamine amidotransferase of anthranilate synthase or aminodeoxychorismate synthase	2.1e-06	TIGR01368	TIGR01368	CPSaseIIsmall: carbamoyl-phosphate synthase, small subunit	2.6e-06	TIGR00337	TIGR00337	PyrG: CTP synthase	1.8e-05
WP_020585154.1	Endozoicomonas elysicola	NZ_JOJP01000001.1	WP_020585154.1	2145070	2143708	-	TIGR00508	TIGR00508	bioA: adenosylmethionine-8-amino-7-oxononanoate transaminase	2.1e-111	PF00202	Aminotran_3	Aminotransferase class-III	3.5e-98	TIGR00707	TIGR00707	argD: transaminase, acetylornithine/succinylornithine family	1.1e-75	TIGR00700	TIGR00700	GABAtrnsam: 4-aminobutyrate transaminase	4.1e-62	TIGR01885	TIGR01885	Orn_aminotrans: ornithine--oxo-acid transaminase	4.3e-60	TIGR03246	TIGR03246	arg_catab_astC: succinylornithine transaminase family	6e-55	PF00155	Aminotran_1_2	Aminotransferase class I and II	0.00081
WP_020585154.1	Endozoicomonas elysicola	NZ_JOJP01000001.1	WP_020585153.1	2145291	2146788	+	PF00171	Aldedh	Aldehyde dehydrogenase family	1.2e-171	TIGR01804	TIGR01804	BADH: betaine-aldehyde dehydrogenase	9.2e-148	TIGR02299	TIGR02299	HpaE: 5-carboxymethyl-2-hydroxymuconate semialdehyde dehydrogenase	7.4e-146	TIGR03216	TIGR03216	OH_muco_semi_DH: 2-hydroxymuconic semialdehyde dehydrogenase	5.2e-122	TIGR01780	TIGR01780	SSADH: succinate-semialdehyde dehydrogenase	3.2e-114	TIGR04284	TIGR04284	aldehy_Rv0768: aldehyde dehydrogenase, Rv0768 family	1e-109
WP_020585154.1	Endozoicomonas elysicola	NZ_JOJP01000001.1	WP_020585152.1	2146846	2148157	+	PF01266	DAO	FAD dependent oxidoreductase	1.6e-53	TIGR03329	TIGR03329	Phn_aa_oxid: putative aminophosphonate oxidoreductase	6.8e-45	TIGR01373	TIGR01373	soxB: sarcosine oxidase, beta subunit family	4.2e-18	TIGR02352	TIGR02352	thiamin_ThiO: glycine oxidase ThiO	1.1e-17	TIGR03197	TIGR03197	MnmC_Cterm: tRNA U-34 5-methylaminomethyl-2-thiouridine biosynthesis protein MnmC, C-terminal domain	9.9e-16	TIGR03364	TIGR03364	HpnW_proposed: FAD dependent oxidoreductase TIGR03364	2.4e-11	PF07992	Pyr_redox_2	Pyridine nucleotide-disulphide oxidoreductase	8.8e-08	PF12831	FAD_oxidored	FAD dependent oxidoreductase	3.7e-06	PF13738	Pyr_redox_3	Pyridine nucleotide-disulphide oxidoreductase	1.3e-05	PF01946	Thi4	Thi4 family	1.7e-05
WP_020585154.1	Endozoicomonas elysicola	NZ_JOJP01000001.1	WP_020585151.1	2148181	2149480	+	PF01266	DAO	FAD dependent oxidoreductase	6.5e-56	TIGR03329	TIGR03329	Phn_aa_oxid: putative aminophosphonate oxidoreductase	8.5e-45	TIGR01373	TIGR01373	soxB: sarcosine oxidase, beta subunit family	3e-21	TIGR02352	TIGR02352	thiamin_ThiO: glycine oxidase ThiO	1.7e-15	TIGR03197	TIGR03197	MnmC_Cterm: tRNA U-34 5-methylaminomethyl-2-thiouridine biosynthesis protein MnmC, C-terminal domain	1.5e-12	TIGR03364	TIGR03364	HpnW_proposed: FAD dependent oxidoreductase TIGR03364	2.8e-10	PF12831	FAD_oxidored	FAD dependent oxidoreductase	1.4e-06	PF13450	NAD_binding_8	NAD(P)-binding Rossmann-like domain	2.9e-06	PF07992	Pyr_redox_2	Pyridine nucleotide-disulphide oxidoreductase	7.7e-06	PF00890	FAD_binding_2	FAD binding domain	2.2e-05
WP_020585154.1	Endozoicomonas elysicola	NZ_JOJP01000001.1	WP_020585150.1	2150081	2149589	-
WP_020585154.1	Endozoicomonas elysicola	NZ_JOJP01000001.1	WP_020585149.1	2150193	2150586	+
WP_020585154.1	Endozoicomonas elysicola	NZ_JOJP01000001.1	WP_020585148.1	2151386	2150621	-	PF13561	adh_short_C2	Enoyl-(Acyl carrier protein) reductase	3.6e-74	TIGR01830	TIGR01830	3oxo_ACP_reduc: 3-oxoacyl-[acyl-carrier-protein] reductase	8.1e-70	TIGR01963	TIGR01963	PHB_DH: 3-hydroxybutyrate dehydrogenase	3.2e-65	PF00106	adh_short	short chain dehydrogenase	6.3e-60	TIGR01832	TIGR01832	kduD: 2-deoxy-D-gluconate 3-dehydrogenase	1.7e-59	TIGR03971	TIGR03971	SDR_subfam_1: SDR family mycofactocin-dependent oxidoreductase	2.4e-59	TIGR02415	TIGR02415	23BDH: acetoin reductases	1.3e-55	PF08659	KR	KR domain	2.2e-15	PF01370	Epimerase	NAD dependent epimerase/dehydratase family	1e-06
WP_020585154.1	Endozoicomonas elysicola	NZ_JOJP01000001.1	WP_020585147.1	2151690	2152209	+	PF13505	OMP_b-brl	Outer membrane protein beta-barrel domain	1.2e-21	PF01389	OmpA_membrane	OmpA-like transmembrane domain	0.00033	PF13609	Porin_4	Gram-negative porin	0.00055	TIGR01414	TIGR01414	autotrans_barl: outer membrane autotransporter barrel domain	0.00068	TIGR04565	TIGR04565	OMP_myx_plus: outer membrane beta-barrel protein	0.0009
WP_020585154.1	Endozoicomonas elysicola	NZ_JOJP01000001.1	WP_020585146.1	2152844	2152259	-	PF01965	DJ-1_PfpI	DJ-1/PfpI family	1.4e-19	TIGR01383	TIGR01383	not_thiJ: DJ-1 family protein	3.9e-13	TIGR01382	TIGR01382	PfpI: intracellular protease, PfpI family	6.3e-05
WP_020585154.1	Endozoicomonas elysicola	NZ_JOJP01000001.1	WP_020585145.1	2153191	2152873	-	PF00893	Multi_Drug_Res	Small Multidrug Resistance protein	3.3e-21	TIGR03340	TIGR03340	phn_DUF6: phosphonate utilization associated putative membrane protein	0.00088
WP_020585154.1	Endozoicomonas elysicola	NZ_JOJP01000001.1	WP_020585144.1	2154656	2153342	-	TIGR01891	TIGR01891	amidohydrolases: amidohydrolase	9e-85	PF01546	Peptidase_M20	Peptidase family M20/M25/M40	6.2e-19	TIGR01246	TIGR01246	dapE_proteo: succinyl-diaminopimelate desuccinylase	4.7e-14	TIGR01879	TIGR01879	hydantase: amidase, hydantoinase/carbamoylase family	9.6e-12	PF07687	M20_dimer	Peptidase dimerisation domain	1.7e-11	TIGR01910	TIGR01910	DapE-ArgE: peptidase, ArgE/DapE family	5.3e-09	TIGR01900	TIGR01900	dapE-gram_pos: succinyl-diaminopimelate desuccinylase	6.5e-07
WP_020585154.1	Endozoicomonas elysicola	NZ_JOJP01000001.1	WP_020585143.1	2155619	2154833	-
WP_020585154.1	Endozoicomonas elysicola	NZ_JOJP01000001.1	WP_201772474.1	2156202	2155659	-	PF03091	CutA1	CutA1 divalent ion tolerance protein	1.4e-34
WP_020585154.1	Endozoicomonas elysicola	NZ_JOJP01000001.1	WP_081622235.1	2156233	2156410	+	PF17123	zf-RING_11	RING-like zinc finger	3.3e-08	PF13639	zf-RING_2	Ring finger domain	2.7e-07	PF13923	zf-C3HC4_2	Zinc finger, C3HC4 type (RING finger)	8.7e-07	PF13445	zf-RING_UBOX	RING-type zinc-finger	7e-06	PF14634	zf-RING_5	zinc-RING finger domain	9.9e-06
WP_020585154.1	Endozoicomonas elysicola	NZ_JOJP01000001.1	WP_020585141.1	2156819	2158211	+	PF00270	DEAD	DEAD/DEAH box helicase	5.4e-48	PF00271	Helicase_C	Helicase conserved C-terminal domain	9e-28	TIGR01389	TIGR01389	recQ: ATP-dependent DNA helicase RecQ	1.2e-21	TIGR04121	TIGR04121	DEXH_lig_assoc: DEXH box helicase, DNA ligase-associated	1.3e-19	TIGR00614	TIGR00614	recQ_fam: ATP-dependent DNA helicase, RecQ family	2.8e-18	TIGR03817	TIGR03817	DECH_helic: helicase/secretion neighborhood putative DEAH-box helicase	1.1e-12	TIGR00643	TIGR00643	recG: ATP-dependent DNA helicase RecG	2.9e-08	PF04851	ResIII	Type III restriction enzyme, res subunit	2.7e-06	PF13245	AAA_19	AAA domain	3e-05
WP_020585154.1	Endozoicomonas elysicola	NZ_JOJP01000001.1	WP_020585140.1	2158243	2158681	+	PF13673	Acetyltransf_10	Acetyltransferase (GNAT) domain	1.7e-14	PF13508	Acetyltransf_7	Acetyltransferase (GNAT) domain	2.9e-12	PF00583	Acetyltransf_1	Acetyltransferase (GNAT) family	3.1e-10	TIGR01575	TIGR01575	rimI: ribosomal-protein-alanine acetyltransferase	2.7e-08	TIGR03585	TIGR03585	PseH: UDP-4-amino-4,6-dideoxy-N-acetyl-beta-L-altrosamine N-acetyltransferase	6e-05
WP_021199161.1	Microbacterium sp. Be9	NZ_WNWT01000006.1	WP_167255647.1	996345	997338	+
WP_021199161.1	Microbacterium sp. Be9	NZ_WNWT01000006.1	WP_017829129.1	997722	998211	+	PF00466	Ribosomal_L10	Ribosomal protein L10	2.3e-27
WP_021199161.1	Microbacterium sp. Be9	NZ_WNWT01000006.1	WP_017829128.1	998259	998643	+	TIGR00855	TIGR00855	L12: ribosomal protein bL12	2.3e-44	PF00542	Ribosomal_L12	Ribosomal protein L7/L12 C-terminal domain	1.3e-27	PF16320	Ribosomal_L12_N	Ribosomal protein L7/L12 dimerisation domain	4.4e-18
WP_021199161.1	Microbacterium sp. Be9	NZ_WNWT01000006.1	WP_167255649.1	999810	998805	-	TIGR01481	TIGR01481	ccpA: catabolite control protein A	2.2e-45	PF13377	Peripla_BP_3	Periplasmic binding protein-like domain	3.4e-31	PF00532	Peripla_BP_1	Periplasmic binding proteins and sugar binding domain of LacI family	2.2e-24	TIGR02417	TIGR02417	fruct_sucro_rep: D-fructose-responsive transcription factor	1e-21	TIGR02405	TIGR02405	trehalos_R_Ecol: trehalose operon repressor	4.1e-19	PF00356	LacI	Bacterial regulatory proteins, lacI family	1.7e-16	PF13407	Peripla_BP_4	Periplasmic binding protein domain	1.6e-08
WP_021199161.1	Microbacterium sp. Be9	NZ_WNWT01000006.1	WP_021199172.1	1000097	1001414	+	PF01547	SBP_bac_1	Bacterial extracellular solute-binding protein	2.8e-23	PF13416	SBP_bac_8	Bacterial extracellular solute-binding protein	1.5e-17	TIGR03851	TIGR03851	chitin_NgcE: carbohydrate ABC transporter, N-acetylglucosamine/diacetylchitobiose-binding protein	3.9e-10	TIGR03850	TIGR03850	bind_CPR_0540: carbohydrate ABC transporter substrate-binding protein, CPR_0540 family	6.5e-07
WP_021199161.1	Microbacterium sp. Be9	NZ_WNWT01000006.1	WP_208323922.1	1001565	1002657	+	TIGR03262	TIGR03262	PhnU2: putative 2-aminoethylphosphonate ABC transporter, permease protein	5.5e-15	PF00528	BPD_transp_1	Binding-protein-dependent transport system inner membrane component	3.2e-14	TIGR02140	TIGR02140	permease_CysW: sulfate ABC transporter, permease protein CysW	3.8e-11	TIGR00969	TIGR00969	3a0106s02: sulfate ABC transporter, permease protein	1.7e-08	TIGR02141	TIGR02141	modB_ABC: molybdate ABC transporter, permease protein	2.9e-07	TIGR01581	TIGR01581	Mo_ABC_porter: NifC-like ABC-type porter	2.2e-05
WP_021199161.1	Microbacterium sp. Be9	NZ_WNWT01000006.1	WP_021199170.1	1002653	1003616	+	PF00528	BPD_transp_1	Binding-protein-dependent transport system inner membrane component	2.9e-17	TIGR02141	TIGR02141	modB_ABC: molybdate ABC transporter, permease protein	6e-09	TIGR01581	TIGR01581	Mo_ABC_porter: NifC-like ABC-type porter	1.3e-08	TIGR03262	TIGR03262	PhnU2: putative 2-aminoethylphosphonate ABC transporter, permease protein	1.5e-08	TIGR03416	TIGR03416	ABC_choXWV_perm: choline ABC transporter, permease protein	5.3e-08	TIGR03226	TIGR03226	PhnU: 2-aminoethylphosphonate ABC transporter, permease protein	7.6e-07
WP_021199161.1	Microbacterium sp. Be9	NZ_WNWT01000006.1	WP_021199169.1	1004690	1003682	-	PF03009	GDPD	Glycerophosphoryl diester phosphodiesterase family	3.7e-12
WP_021199161.1	Microbacterium sp. Be9	NZ_WNWT01000006.1	WP_029267310.1	1004831	1006208	+	TIGR01137	TIGR01137	cysta_beta: cystathionine beta-synthase	2.6e-180	TIGR01136	TIGR01136	cysKM: cysteine synthase	3.7e-95	TIGR01139	TIGR01139	cysK: cysteine synthase A	1.5e-88	TIGR01138	TIGR01138	cysM: cysteine synthase B	2.9e-79	TIGR03945	TIGR03945	PLP_SbnA_fam: 2,3-diaminopropionate biosynthesis protein SbnA	3.1e-77	PF00291	PALP	Pyridoxal-phosphate dependent enzyme	3.1e-69	PF00571	CBS	CBS domain	2.6e-08
WP_021199161.1	Microbacterium sp. Be9	NZ_WNWT01000006.1	WP_167255651.1	1006284	1007439	+	PF01053	Cys_Met_Meta_PP	Cys/Met metabolism PLP-dependent enzyme	1e-142	TIGR01328	TIGR01328	met_gam_lyase: methionine gamma-lyase	3.9e-124	TIGR02080	TIGR02080	O_succ_thio_ly: O-succinylhomoserine (thiol)-lyase	2.7e-120	TIGR01329	TIGR01329	cysta_beta_ly_E: cystathionine beta-lyase	1.6e-110	TIGR01325	TIGR01325	O_suc_HS_sulf: O-succinylhomoserine sulfhydrylase	1.7e-102	TIGR01326	TIGR01326	OAH_OAS_sulfhy: O-acetylhomoserine aminocarboxypropyltransferase/cysteine synthase	5.1e-102	PF00155	Aminotran_1_2	Aminotransferase class I and II	5.1e-09	PF00266	Aminotran_5	Aminotransferase class-V	3.7e-07	PF06838	Met_gamma_lyase	Methionine gamma-lyase	3.9e-07	PF01041	DegT_DnrJ_EryC1	DegT/DnrJ/EryC1/StrS aminotransferase family	2.9e-05
WP_021199161.1	Microbacterium sp. Be9	NZ_WNWT01000006.1	WP_036271516.1	1007768	1008998	+	TIGR00710	TIGR00710	efflux_Bcr_CflA: drug resistance transporter, Bcr/CflA subfamily	6.4e-82	PF07690	MFS_1	Major Facilitator Superfamily	1.7e-44	TIGR00880	TIGR00880	2_A_01_02: multidrug resistance protein	1.9e-23	TIGR00895	TIGR00895	2A0115: MFS transporter, aromatic acid:H+ symporter (AAHS) family	2.7e-16	TIGR00711	TIGR00711	efflux_EmrB: drug resistance MFS transporter, drug:H+ antiporter-2 (14 Spanner) (DHA2) family	6.3e-16	TIGR00898	TIGR00898	2A0119: cation transport protein	2.5e-12	PF00083	Sugar_tr	Sugar (and other) transporter	1.1e-07
WP_021199161.1	Microbacterium sp. Be9	NZ_WNWT01000006.1	WP_021199165.1	1009041	1009659	+	PF01569	PAP2	PAP2 superfamily	1.4e-16	PF14378	PAP2_3	PAP2 superfamily	4.8e-09
WP_021199161.1	Microbacterium sp. Be9	NZ_WNWT01000006.1	WP_208323923.1	1009655	1010288	+	PF00583	Acetyltransf_1	Acetyltransferase (GNAT) family	9.8e-12	TIGR01575	TIGR01575	rimI: ribosomal-protein-alanine acetyltransferase	1.3e-10	PF13302	Acetyltransf_3	Acetyltransferase (GNAT) domain	2.5e-08	PF13508	Acetyltransf_7	Acetyltransferase (GNAT) domain	1e-07	PF08445	FR47	FR47-like protein	1.1e-06	TIGR03448	TIGR03448	mycothiol_MshD: mycothiol synthase	2.3e-06	PF13673	Acetyltransf_10	Acetyltransferase (GNAT) domain	5.3e-06
WP_021199161.1	Microbacterium sp. Be9	NZ_WNWT01000006.1	WP_167255653.1	1010610	1011687	+	Actino_DapB_RRE	Actino_DapB_RRE	-	2.1e-07
WP_021199161.1	Microbacterium sp. Be9	NZ_WNWT01000006.1	WP_167255655.1	1011686	1012736	+	Actino_DapB_RRE	Actino_DapB_RRE	-	3.7e-13
WP_021199161.1	Microbacterium sp. Be9	NZ_WNWT01000006.1	WP_021199161.1	1012732	1013986	+	PF00202	Aminotran_3	Aminotransferase class-III	2.7e-65	TIGR00508	TIGR00508	bioA: adenosylmethionine-8-amino-7-oxononanoate transaminase	5.8e-63	TIGR00707	TIGR00707	argD: transaminase, acetylornithine/succinylornithine family	3.2e-49	TIGR01885	TIGR01885	Orn_aminotrans: ornithine--oxo-acid transaminase	6.1e-38	TIGR03246	TIGR03246	arg_catab_astC: succinylornithine transaminase family	2e-35	TIGR00700	TIGR00700	GABAtrnsam: 4-aminobutyrate transaminase	7.3e-32
WP_021199161.1	Microbacterium sp. Be9	NZ_WNWT01000006.1	WP_167255657.1	1013982	1015170	+	PF00465	Fe-ADH	Iron-containing alcohol dehydrogenase	5.9e-24	TIGR03405	TIGR03405	Phn_Fe-ADH: phosphonate metabolism-associated iron-containing alcohol dehydrogenase	4.5e-10	PF13685	Fe-ADH_2	Iron-containing alcohol dehydrogenase	6.2e-05	PF01761	DHQ_synthase	3-dehydroquinate synthase	0.0001	TIGR01357	TIGR01357	aroB: 3-dehydroquinate synthase	0.0002	TIGR02638	TIGR02638	lactal_redase: lactaldehyde reductase	0.0008
WP_021199161.1	Microbacterium sp. Be9	NZ_WNWT01000006.1	WP_167255659.1	1015688	1016516	+	PF13649	Methyltransf_25	Methyltransferase domain	2.4e-10	PF08241	Methyltransf_11	Methyltransferase domain	2.9e-08	TIGR02021	TIGR02021	BchM-ChlM: magnesium protoporphyrin O-methyltransferase	8.5e-08	TIGR02072	TIGR02072	BioC: malonyl-acyl carrier protein O-methyltransferase BioC	7.3e-07	PF00398	RrnaAD	Ribosomal RNA adenine dimethylase	1.8e-06	TIGR00755	TIGR00755	ksgA: ribosomal RNA small subunit methyltransferase A	3.5e-06	TIGR01983	TIGR01983	UbiG: 3-demethylubiquinone-9 3-O-methyltransferase	1.1e-05	TIGR01934	TIGR01934	MenG_MenH_UbiE: ubiquinone/menaquinone biosynthesis methyltransferase	1.5e-05	PF05401	NodS	Nodulation protein S (NodS)	0.0003	PF08242	Methyltransf_12	Methyltransferase domain	0.00051
WP_021199161.1	Microbacterium sp. Be9	NZ_WNWT01000006.1	WP_208323805.1	1016658	1018233	+	Actino_DapP_RRE	Actino_DapP_RRE	-	1.6e-06
WP_021199161.1	Microbacterium sp. Be9	NZ_WNWT01000006.1	WP_167255663.1	1018213	1018930	+	TIGR03740	TIGR03740	galliderm_ABC: lantibiotic protection ABC transporter, ATP-binding subunit	1.6e-55	TIGR01188	TIGR01188	drrA: daunorubicin resistance ABC transporter, ATP-binding protein	2.5e-46	TIGR03522	TIGR03522	GldA_ABC_ATP: gliding motility-associated ABC transporter ATP-binding subunit GldA	3.7e-40	TIGR01288	TIGR01288	nodI: nodulation ABC transporter NodI	1e-37	TIGR03864	TIGR03864	PQQ_ABC_ATP: ABC transporter, ATP-binding subunit, PQQ-dependent alcohol dehydrogenase system	3.4e-36	PF00005	ABC_tran	ABC transporter	4e-26	PF13304	AAA_21	AAA domain, putative AbiEii toxin, Type IV TA system	3.9e-16	PF13604	AAA_30	AAA domain	5.9e-06	PF13555	AAA_29	P-loop containing region of AAA domain	0.00042	PF13514	AAA_27	AAA domain	0.0005
WP_021199161.1	Microbacterium sp. Be9	NZ_WNWT01000006.1	WP_029258729.1	1018926	1019655	+
WP_021199161.1	Microbacterium sp. Be9	NZ_WNWT01000006.1	WP_208323924.1	1019624	1020413	+
WP_021199161.1	Microbacterium sp. Be9	NZ_WNWT01000006.1	WP_018189185.1	1020422	1021313	+
WP_021199161.1	Microbacterium sp. Be9	NZ_WNWT01000006.1	WP_167255667.1	1023585	1021317	-	PF01841	Transglut_core	Transglutaminase-like superfamily	1.6e-23
WP_021199161.1	Microbacterium sp. Be9	NZ_WNWT01000006.1	WP_167255669.1	1024762	1023571	-	PF01882	DUF58	Protein of unknown function DUF58	4.4e-19
WP_021199161.1	Microbacterium sp. Be9	NZ_WNWT01000006.1	WP_021199148.1	1025763	1024773	-	PF07726	AAA_3	ATPase family associated with various cellular activities (AAA)	1.2e-62	PF17863	AAA_lid_2	AAA lid domain	5.6e-20	TIGR02031	TIGR02031	BchD-ChlD: magnesium chelatase ATPase subunit D	1e-14	PF07728	AAA_5	AAA domain (dynein-related subfamily)	2.5e-13	TIGR02442	TIGR02442	Cob-chelat-sub: cobaltochelatase subunit	1.6e-11	TIGR02640	TIGR02640	gas_vesic_GvpN: gas vesicle protein GvpN	1e-08	PF00004	AAA	ATPase family associated with various cellular activities (AAA)	1.2e-06	PF01078	Mg_chelatase	Magnesium chelatase, subunit ChlI	1.2e-05	TIGR00635	TIGR00635	ruvB: Holliday junction DNA helicase RuvB	7e-05	TIGR02030	TIGR02030	BchI-ChlI: magnesium chelatase ATPase subunit I	0.00015
WP_021199161.1	Microbacterium sp. Be9	NZ_WNWT01000006.1	WP_208323925.1	1026146	1026695	+	PF01694	Rhomboid	Rhomboid family	1.3e-20	TIGR03902	TIGR03902	rhom_GG_sort: rhombosortase	1.2e-10
WP_021199161.1	Microbacterium sp. Be9	NZ_WNWT01000006.1	WP_167255671.1	1026691	1027414	+
WP_021199161.1	Microbacterium sp. Be9	NZ_WNWT01000006.1	WP_017829089.1	1027479	1029612	+
WP_021199161.1	Microbacterium sp. Be9	NZ_WNWT01000006.1	WP_021199144.1	1029608	1030829	+	PF00871	Acetate_kinase	Acetokinase family	5.2e-131	TIGR00016	TIGR00016	ackA: acetate kinase	2.6e-127	TIGR02707	TIGR02707	butyr_kinase: butyrate kinase	2.7e-17
WP_021199161.1	Microbacterium sp. Be9	NZ_WNWT01000006.1	WP_208323926.1	1030953	1031700	+	TIGR02009	TIGR02009	PGMB-YQAB-SF: beta-phosphoglucomutase family hydrolase	4.4e-44	TIGR01990	TIGR01990	bPGM: beta-phosphoglucomutase	1.9e-27	PF13419	HAD_2	Haloacid dehalogenase-like hydrolase	5.4e-17	TIGR01509	TIGR01509	HAD-SF-IA-v3: HAD hydrolase, family IA, variant 3	2.6e-14	PF00702	Hydrolase	haloacid dehalogenase-like hydrolase	1.3e-11	TIGR01454	TIGR01454	AHBA_synth_RP: AHBA synthesis associated protein	3.2e-10	TIGR02253	TIGR02253	CTE7: HAD hydrolase, TIGR02253 family	9.8e-10	PF13242	Hydrolase_like	HAD-hyrolase-like	5e-05
WP_021473494.1	Arthrobacter sp. TES	NZ_CP062235.1	WP_021473509.1	2434283	2436320	+	PF13673	Acetyltransf_10	Acetyltransferase (GNAT) domain	2.6e-10	TIGR01575	TIGR01575	rimI: ribosomal-protein-alanine acetyltransferase	6.5e-07	PF13508	Acetyltransf_7	Acetyltransferase (GNAT) domain	4.6e-06	PF00583	Acetyltransf_1	Acetyltransferase (GNAT) family	3e-05
WP_021473494.1	Arthrobacter sp. TES	NZ_CP062235.1	WP_021473508.1	2436316	2436778	+
WP_021473494.1	Arthrobacter sp. TES	NZ_CP062235.1	WP_152343117.1	2437407	2436789	-	PF04471	Mrr_cat	Restriction endonuclease	0.00028
WP_021473494.1	Arthrobacter sp. TES	NZ_CP062235.1	WP_152343118.1	2438285	2437403	-
WP_021473494.1	Arthrobacter sp. TES	NZ_CP062235.1	WP_021473505.1	2438525	2439521	+	TIGR01481	TIGR01481	ccpA: catabolite control protein A	2.1e-59	PF13377	Peripla_BP_3	Periplasmic binding protein-like domain	5.7e-39	TIGR02417	TIGR02417	fruct_sucro_rep: D-fructose-responsive transcription factor	5.7e-36	TIGR02405	TIGR02405	trehalos_R_Ecol: trehalose operon repressor	4.6e-27	PF00532	Peripla_BP_1	Periplasmic binding proteins and sugar binding domain of LacI family	2.6e-24	PF00356	LacI	Bacterial regulatory proteins, lacI family	9.9e-18	PF13407	Peripla_BP_4	Periplasmic binding protein domain	3.3e-12	PF13458	Peripla_BP_6	Periplasmic binding protein	9.4e-05
WP_021473494.1	Arthrobacter sp. TES	NZ_CP062235.1	WP_021473504.1	2439722	2441036	+	PF01547	SBP_bac_1	Bacterial extracellular solute-binding protein	8.8e-30	PF13416	SBP_bac_8	Bacterial extracellular solute-binding protein	3.5e-20	TIGR04541	TIGR04541	thiaminase_BcmE: thiamine pyridinylase	2.2e-07	PF13343	SBP_bac_6	Bacterial extracellular solute-binding protein	4e-06
WP_021473494.1	Arthrobacter sp. TES	NZ_CP062235.1	WP_031216851.1	2441039	2441999	+	TIGR00969	TIGR00969	3a0106s02: sulfate ABC transporter, permease protein	2.4e-20	TIGR03262	TIGR03262	PhnU2: putative 2-aminoethylphosphonate ABC transporter, permease protein	5.1e-18	PF00528	BPD_transp_1	Binding-protein-dependent transport system inner membrane component	9.5e-18	TIGR02140	TIGR02140	permease_CysW: sulfate ABC transporter, permease protein CysW	1.8e-17	TIGR02139	TIGR02139	permease_CysT: sulfate ABC transporter, permease protein CysT	4.5e-16	TIGR01581	TIGR01581	Mo_ABC_porter: NifC-like ABC-type porter	1.1e-14
WP_021473494.1	Arthrobacter sp. TES	NZ_CP062235.1	WP_021473502.1	2441995	2442895	+	PF00528	BPD_transp_1	Binding-protein-dependent transport system inner membrane component	2.3e-22	TIGR02141	TIGR02141	modB_ABC: molybdate ABC transporter, permease protein	1.1e-14	TIGR01581	TIGR01581	Mo_ABC_porter: NifC-like ABC-type porter	7e-14	TIGR00969	TIGR00969	3a0106s02: sulfate ABC transporter, permease protein	7.5e-13	TIGR02139	TIGR02139	permease_CysT: sulfate ABC transporter, permease protein CysT	3.1e-12	TIGR03262	TIGR03262	PhnU2: putative 2-aminoethylphosphonate ABC transporter, permease protein	1.4e-11
WP_021473494.1	Arthrobacter sp. TES	NZ_CP062235.1	WP_021473501.1	2442942	2444046	+	TIGR04380	TIGR04380	myo_inos_iolG: inositol 2-dehydrogenase	3.2e-27	PF01408	GFO_IDH_MocA	Oxidoreductase family, NAD-binding Rossmann fold	1.6e-24	PF02894	GFO_IDH_MocA_C	Oxidoreductase family, C-terminal alpha/beta domain	2.4e-06
WP_021473494.1	Arthrobacter sp. TES	NZ_CP062235.1	WP_021473500.1	2444047	2444794	+	PF06283	ThuA	Trehalose utilisation	9.1e-31
WP_021473494.1	Arthrobacter sp. TES	NZ_CP062235.1	WP_021473499.1	2444827	2446171	+	TIGR04380	TIGR04380	myo_inos_iolG: inositol 2-dehydrogenase	1.4e-34	PF01408	GFO_IDH_MocA	Oxidoreductase family, NAD-binding Rossmann fold	1.1e-20	PF02894	GFO_IDH_MocA_C	Oxidoreductase family, C-terminal alpha/beta domain	1.4e-13
WP_021473494.1	Arthrobacter sp. TES	NZ_CP062235.1	WP_225740001.1	2446938	2446071	-	PF13365	Trypsin_2	Trypsin-like peptidase domain	9.8e-13	TIGR02037	TIGR02037	degP_htrA_DO: peptidase Do	4.7e-10	PF00089	Trypsin	Trypsin	0.00012	TIGR02038	TIGR02038	protease_degS: periplasmic serine peptidase DegS	0.00045
WP_021473494.1	Arthrobacter sp. TES	NZ_CP062235.1	WP_021473497.1	2447233	2446897	-
WP_021473494.1	Arthrobacter sp. TES	NZ_CP062235.1	WP_021473496.1	2447546	2448059	+
WP_021473494.1	Arthrobacter sp. TES	NZ_CP062235.1	WP_021473495.1	2448233	2449280	+	Actino_DapB_RRE	Actino_DapB_RRE	-	7.5e-20
WP_021473494.1	Arthrobacter sp. TES	NZ_CP062235.1	WP_021473494.1	2449279	2450545	+	TIGR00508	TIGR00508	bioA: adenosylmethionine-8-amino-7-oxononanoate transaminase	1.7e-58	PF00202	Aminotran_3	Aminotransferase class-III	9.9e-55	TIGR00707	TIGR00707	argD: transaminase, acetylornithine/succinylornithine family	2.7e-43	TIGR01885	TIGR01885	Orn_aminotrans: ornithine--oxo-acid transaminase	1.6e-29	TIGR03246	TIGR03246	arg_catab_astC: succinylornithine transaminase family	1.3e-27	TIGR00700	TIGR00700	GABAtrnsam: 4-aminobutyrate transaminase	9.6e-27
WP_021473494.1	Arthrobacter sp. TES	NZ_CP062235.1	WP_225740002.1	2450592	2451696	+	PF00465	Fe-ADH	Iron-containing alcohol dehydrogenase	2.8e-23	TIGR03405	TIGR03405	Phn_Fe-ADH: phosphonate metabolism-associated iron-containing alcohol dehydrogenase	1.3e-10	TIGR02638	TIGR02638	lactal_redase: lactaldehyde reductase	1.6e-06	PF13685	Fe-ADH_2	Iron-containing alcohol dehydrogenase	7.6e-06
WP_021473494.1	Arthrobacter sp. TES	NZ_CP062235.1	WP_021473492.1	2451770	2451911	+
WP_021473494.1	Arthrobacter sp. TES	NZ_CP062235.1	WP_021473489.1	2452356	2453175	+	PF13649	Methyltransf_25	Methyltransferase domain	3.8e-13	PF08241	Methyltransf_11	Methyltransferase domain	1.9e-10	TIGR02072	TIGR02072	BioC: malonyl-acyl carrier protein O-methyltransferase BioC	8.6e-08	PF08242	Methyltransf_12	Methyltransferase domain	2.8e-06	PF13489	Methyltransf_23	Methyltransferase domain	1.3e-05	TIGR01934	TIGR01934	MenG_MenH_UbiE: ubiquinone/menaquinone biosynthesis methyltransferase	5.4e-05	TIGR00755	TIGR00755	ksgA: ribosomal RNA small subunit methyltransferase A	0.00013	PF10017	Methyltransf_33	Histidine-specific methyltransferase, SAM-dependent	0.00028
WP_021473494.1	Arthrobacter sp. TES	NZ_CP062235.1	WP_031216848.1	2453171	2454389	+	PF02624	YcaO	YcaO cyclodehydratase, ATP-ad Mg2+-binding	4.6e-32	TIGR03604	TIGR03604	TOMM_cyclo_SagD: thiazole/oxazole-forming peptide maturase, SagD family component	1.5e-23	TIGR00702	TIGR00702	TIGR00702: YcaO-type kinase domain	7e-11	TIGR03266	TIGR03266	methan_mark_1: putative methanogenesis marker protein 1	1.2e-09
WP_021473494.1	Arthrobacter sp. TES	NZ_CP062235.1	WP_225740003.1	2454439	2456044	+	Actino_DapP_RRE	Actino_DapP_RRE	-	2.3e-22	PF02163	Peptidase_M50	Peptidase family M50	1.7e-05
WP_021473494.1	Arthrobacter sp. TES	NZ_CP062235.1	WP_021473486.1	2456040	2456751	+	TIGR03740	TIGR03740	galliderm_ABC: lantibiotic protection ABC transporter, ATP-binding subunit	5.5e-53	TIGR01188	TIGR01188	drrA: daunorubicin resistance ABC transporter, ATP-binding protein	1.7e-49	TIGR03522	TIGR03522	GldA_ABC_ATP: gliding motility-associated ABC transporter ATP-binding subunit GldA	9.9e-37	TIGR03864	TIGR03864	PQQ_ABC_ATP: ABC transporter, ATP-binding subunit, PQQ-dependent alcohol dehydrogenase system	3e-34	TIGR01288	TIGR01288	nodI: nodulation ABC transporter NodI	1.1e-33	PF00005	ABC_tran	ABC transporter	2e-26	PF13304	AAA_21	AAA domain, putative AbiEii toxin, Type IV TA system	4.3e-15	PF13555	AAA_29	P-loop containing region of AAA domain	0.00064	PF13401	AAA_22	AAA domain	0.00068
WP_021473494.1	Arthrobacter sp. TES	NZ_CP062235.1	WP_021473485.1	2456750	2457473	+
WP_021473494.1	Arthrobacter sp. TES	NZ_CP062235.1	WP_021473484.1	2457473	2458169	+
WP_021473494.1	Arthrobacter sp. TES	NZ_CP062235.1	WP_139126873.1	2458211	2458394	+
WP_021473494.1	Arthrobacter sp. TES	NZ_CP062235.1	WP_031216844.1	2460295	2458429	-	PF01019	G_glu_transpept	Gamma-glutamyltranspeptidase	2.7e-153	TIGR00066	TIGR00066	g_glut_trans: gamma-glutamyltransferase	7.3e-130
WP_021473494.1	Arthrobacter sp. TES	NZ_CP062235.1	WP_021473482.1	2461344	2460399	-	PF01734	Patatin	Patatin-like phospholipase	1.7e-05
WP_021473494.1	Arthrobacter sp. TES	NZ_CP062235.1	IG195_RS22330	2461624	2461780	+
WP_021473494.1	Arthrobacter sp. TES	NZ_CP062235.1	WP_225740109.1	2461864	2462374	+
WP_021473494.1	Arthrobacter sp. TES	NZ_CP062235.1	WP_021473480.1	2463296	2462393	-	PF01513	NAD_kinase	ATP-NAD kinase	0.00087
WP_021473494.1	Arthrobacter sp. TES	NZ_CP062235.1	WP_021473479.1	2464332	2463306	-	PF01145	Band_7	SPFH domain / Band 7 family	1.1e-21	TIGR01933	TIGR01933	hflK: HflK protein	4.6e-05
WP_023965557.1	Pseudomonas chlororaphis subsp. aurantiaca	NZ_CP045221.1	WP_023965525.1	2864303	2862602	-	PF00353	HemolysinCabind	RTX calcium-binding nonapeptide repeat (4 copies)	2.5e-11
WP_023965557.1	Pseudomonas chlororaphis subsp. aurantiaca	NZ_CP045221.1	WP_023965527.1	2867425	2864341	-	PF03797	Autotransporter	Autotransporter beta-domain	1.4e-56	TIGR01414	TIGR01414	autotrans_barl: outer membrane autotransporter barrel domain	4e-54	PF00082	Peptidase_S8	Subtilase family	8.1e-43	TIGR03921	TIGR03921	T7SS_mycosin: type VII secretion-associated serine protease mycosin	1.7e-18	TIGR02601	TIGR02601	autotrns_rpt: autotransporter-associated beta strand repeat	1.6e-12	PF12951	PATR	Passenger-associated-transport-repeat	1.2e-11
WP_023965557.1	Pseudomonas chlororaphis subsp. aurantiaca	NZ_CP045221.1	WP_023965529.1	2870590	2867602	-	PF03797	Autotransporter	Autotransporter beta-domain	5.4e-60	TIGR01414	TIGR01414	autotrans_barl: outer membrane autotransporter barrel domain	1.5e-48	PF00082	Peptidase_S8	Subtilase family	2.5e-36	TIGR03921	TIGR03921	T7SS_mycosin: type VII secretion-associated serine protease mycosin	2e-22	TIGR02601	TIGR02601	autotrns_rpt: autotransporter-associated beta strand repeat	8.4e-11	PF12951	PATR	Passenger-associated-transport-repeat	3.4e-09	TIGR03895	TIGR03895	protease_PatA: cyanobactin maturation protease, PatA/PatG family	8.2e-06
WP_023965557.1	Pseudomonas chlororaphis subsp. aurantiaca	NZ_CP045221.1	WP_023965535.1	2872019	2870663	-	TIGR01844	TIGR01844	type_I_sec_TolC: type I secretion outer membrane protein, TolC family	5.3e-117	PF02321	OEP	Outer membrane efflux protein	5.2e-50	TIGR01845	TIGR01845	outer_NodT: efflux transporter, outer membrane factor (OMF) lipoprotein, NodT family	8.4e-17
WP_023965557.1	Pseudomonas chlororaphis subsp. aurantiaca	NZ_CP045221.1	WP_031286022.1	2873356	2872021	-	TIGR01843	TIGR01843	type_I_hlyD: type I secretion membrane fusion protein, HlyD family	4e-117	PF00529	HlyD	HlyD membrane-fusion protein of T1SS	6e-19	TIGR01730	TIGR01730	RND_mfp: efflux transporter, RND family, MFP subunit	4.1e-18	PF13437	HlyD_3	HlyD family secretion protein	1.2e-17	TIGR03794	TIGR03794	NHLM_micro_HlyD: NHLM bacteriocin system secretion protein	1.5e-15	TIGR00998	TIGR00998	8a0101: efflux pump membrane protein	1.6e-13	TIGR01000	TIGR01000	bacteriocin_acc: bacteriocin secretion accessory protein	6.6e-11	PF16576	HlyD_D23	Barrel-sandwich domain of CusB or HlyD membrane-fusion	1.2e-10	PF13533	Biotin_lipoyl_2	Biotin-lipoyl like	8.8e-09	PF00364	Biotin_lipoyl	Biotin-requiring enzyme	0.00018
WP_023965557.1	Pseudomonas chlororaphis subsp. aurantiaca	NZ_CP045221.1	WP_023965540.1	2875170	2873352	-	TIGR01842	TIGR01842	type_I_sec_PrtD: type I secretion system ATPase	3.8e-235	TIGR03375	TIGR03375	type_I_sec_LssB: type I secretion system ATPase	6.1e-117	TIGR01846	TIGR01846	type_I_sec_HlyB: type I secretion system ATPase	1.5e-86	TIGR03796	TIGR03796	NHLM_micro_ABC1: NHLM bacteriocin system ABC transporter, peptidase/ATP-binding protein	1.8e-75	TIGR01193	TIGR01193	bacteriocin_ABC: ABC-type bacteriocin transporter	7.7e-64	PF00005	ABC_tran	ABC transporter	1.4e-31	PF00664	ABC_membrane	ABC transporter transmembrane region	3.1e-13	PF02463	SMC_N	RecF/RecN/SMC N terminal domain	1.1e-06
WP_023965557.1	Pseudomonas chlororaphis subsp. aurantiaca	NZ_CP045221.1	WP_009049219.1	2875792	2875408	-	PF02974	Inh	Protease inhibitor Inh	3.3e-15
WP_023965557.1	Pseudomonas chlororaphis subsp. aurantiaca	NZ_CP045221.1	WP_023965542.1	2877346	2875897	-	PF08548	Peptidase_M10_C	Peptidase M10 serralysin C terminal	1.1e-74	PF00353	HemolysinCabind	RTX calcium-binding nonapeptide repeat (4 copies)	3.4e-13	PF13583	Reprolysin_4	Metallo-peptidase family M12B Reprolysin-like	1.5e-07	PF00413	Peptidase_M10	Matrixin	2.1e-07	PF05572	Peptidase_M43	Pregnancy-associated plasma protein-A	5.5e-06	TIGR03952	TIGR03952	metzin_BF0631: zinc-dependent metalloproteinase lipoprotein, BF0631 family	0.00013
WP_023965557.1	Pseudomonas chlororaphis subsp. aurantiaca	NZ_CP045221.1	WP_023965544.1	2878746	2877645	-	PF03576	Peptidase_S58	Peptidase family S58	2.4e-110
WP_023965557.1	Pseudomonas chlororaphis subsp. aurantiaca	NZ_CP045221.1	WP_023965546.1	2880120	2878755	-	PF13520	AA_permease_2	Amino acid permease	2.7e-34	TIGR00909	TIGR00909	2A0306: amino acid transporter	8.3e-34	TIGR00911	TIGR00911	2A0308: L-type amino acid transporter	3.8e-22	TIGR00908	TIGR00908	2A0305: ethanolamine permease	1.1e-19	TIGR00906	TIGR00906	2A0303: cationic amino acid transport permease	6.6e-16	PF00324	AA_permease	Amino acid permease	1.1e-13	TIGR01773	TIGR01773	GABAperm: GABA permease	1.5e-12
WP_023965557.1	Pseudomonas chlororaphis subsp. aurantiaca	NZ_CP045221.1	WP_031286024.1	2880350	2881154	+	PF00196	GerE	Bacterial regulatory proteins, luxR family	4.9e-15	TIGR03020	TIGR03020	EpsA: transcriptional regulator EpsA	8.4e-07	TIGR02937	TIGR02937	sigma70-ECF: RNA polymerase sigma factor, sigma-70 family	0.00016	TIGR03541	TIGR03541	reg_near_HchA: LuxR family transcriptional regulatory, chaperone HchA-associated	0.00051
WP_023965557.1	Pseudomonas chlororaphis subsp. aurantiaca	NZ_CP045221.1	WP_023965548.1	2882100	2881161	-	PF12833	HTH_18	Helix-turn-helix domain	5.8e-22	PF14525	AraC_binding_2	AraC-binding-like domain	4.5e-12	PF00165	HTH_AraC	Bacterial regulatory helix-turn-helix proteins, AraC family	7.5e-12	TIGR04094	TIGR04094	adjacent_YSIRK: YSIRK-targeted surface antigen transcriptional regulator	4.9e-10	TIGR02297	TIGR02297	HpaA: 4-hydroxyphenylacetate catabolism regulatory protein HpaA	1.7e-07
WP_023965557.1	Pseudomonas chlororaphis subsp. aurantiaca	NZ_CP045221.1	WP_023965550.1	2882842	2882248	-	PF11354	DUF3156	Protein of unknown function (DUF3156)	3.9e-56
WP_023965557.1	Pseudomonas chlororaphis subsp. aurantiaca	NZ_CP045221.1	WP_023965553.1	2884334	2882807	-	PF13520	AA_permease_2	Amino acid permease	1.3e-36	TIGR00909	TIGR00909	2A0306: amino acid transporter	7.5e-33	TIGR00908	TIGR00908	2A0305: ethanolamine permease	1.4e-15	PF00324	AA_permease	Amino acid permease	2.7e-15	TIGR00906	TIGR00906	2A0303: cationic amino acid transport permease	1.2e-08
WP_023965557.1	Pseudomonas chlororaphis subsp. aurantiaca	NZ_CP045221.1	WP_023965555.1	2886043	2884555	-	PF00171	Aldedh	Aldehyde dehydrogenase family	2.8e-170	TIGR01804	TIGR01804	BADH: betaine-aldehyde dehydrogenase	4.9e-146	TIGR02299	TIGR02299	HpaE: 5-carboxymethyl-2-hydroxymuconate semialdehyde dehydrogenase	2.7e-140	TIGR03216	TIGR03216	OH_muco_semi_DH: 2-hydroxymuconic semialdehyde dehydrogenase	4.3e-125	TIGR03374	TIGR03374	ABALDH: 1-pyrroline dehydrogenase	6.1e-117	TIGR01780	TIGR01780	SSADH: succinate-semialdehyde dehydrogenase	6.2e-117
WP_023965557.1	Pseudomonas chlororaphis subsp. aurantiaca	NZ_CP045221.1	WP_023965557.1	2886476	2887811	+	TIGR00508	TIGR00508	bioA: adenosylmethionine-8-amino-7-oxononanoate transaminase	6e-116	PF00202	Aminotran_3	Aminotransferase class-III	1.2e-103	TIGR00707	TIGR00707	argD: transaminase, acetylornithine/succinylornithine family	2.3e-77	TIGR00700	TIGR00700	GABAtrnsam: 4-aminobutyrate transaminase	6.6e-67	TIGR03372	TIGR03372	putres_am_tran: putrescine aminotransferase	1.7e-65	TIGR01885	TIGR01885	Orn_aminotrans: ornithine--oxo-acid transaminase	8.9e-65
WP_023965557.1	Pseudomonas chlororaphis subsp. aurantiaca	NZ_CP045221.1	WP_023965559.1	2888005	2888695	+	PF00196	GerE	Bacterial regulatory proteins, luxR family	2.5e-13	TIGR03020	TIGR03020	EpsA: transcriptional regulator EpsA	7.4e-11
WP_023965557.1	Pseudomonas chlororaphis subsp. aurantiaca	NZ_CP045221.1	WP_023965561.1	2888786	2889602	+	PF17409	MoaF_C	MoaF C-terminal domain	9.1e-49	PF10703	MoaF	MoaF N-terminal domain	2.8e-36
WP_023965557.1	Pseudomonas chlororaphis subsp. aurantiaca	NZ_CP045221.1	WP_023965563.1	2889803	2891186	+	TIGR00713	TIGR00713	hemL: glutamate-1-semialdehyde-2,1-aminomutase	8.5e-60	PF00202	Aminotran_3	Aminotransferase class-III	1.6e-40	TIGR00707	TIGR00707	argD: transaminase, acetylornithine/succinylornithine family	2.2e-28	TIGR00508	TIGR00508	bioA: adenosylmethionine-8-amino-7-oxononanoate transaminase	1.1e-21	TIGR00709	TIGR00709	dat: 2,4-diaminobutyrate 4-transaminase	3.6e-19	TIGR01885	TIGR01885	Orn_aminotrans: ornithine--oxo-acid transaminase	4.4e-19
WP_023965557.1	Pseudomonas chlororaphis subsp. aurantiaca	NZ_CP045221.1	WP_023965565.1	2891182	2891947	+	PF13561	adh_short_C2	Enoyl-(Acyl carrier protein) reductase	1.1e-58	TIGR01830	TIGR01830	3oxo_ACP_reduc: 3-oxoacyl-[acyl-carrier-protein] reductase	5.4e-57	PF00106	adh_short	short chain dehydrogenase	2.6e-51	TIGR02415	TIGR02415	23BDH: acetoin reductases	2e-48	TIGR03971	TIGR03971	SDR_subfam_1: SDR family mycofactocin-dependent oxidoreductase	1.6e-47	TIGR01829	TIGR01829	AcAcCoA_reduct: acetoacetyl-CoA reductase	7.2e-47	TIGR01963	TIGR01963	PHB_DH: 3-hydroxybutyrate dehydrogenase	4e-45	PF08659	KR	KR domain	3.5e-13
WP_023965557.1	Pseudomonas chlororaphis subsp. aurantiaca	NZ_CP045221.1	WP_023965566.1	2892188	2893391	+	PF07690	MFS_1	Major Facilitator Superfamily	1.1e-35	TIGR00893	TIGR00893	2A0114: D-galactonate transporter	5e-18	TIGR00711	TIGR00711	efflux_EmrB: drug resistance MFS transporter, drug:H+ antiporter-2 (14 Spanner) (DHA2) family	3.1e-13	TIGR00880	TIGR00880	2_A_01_02: multidrug resistance protein	3.3e-11	TIGR00710	TIGR00710	efflux_Bcr_CflA: drug resistance transporter, Bcr/CflA subfamily	1e-10	TIGR00881	TIGR00881	2A0104: phosphoglycerate transporter family protein	1.5e-10	PF00083	Sugar_tr	Sugar (and other) transporter	1.9e-10	PF06779	MFS_4	Uncharacterised MFS-type transporter YbfB	4.2e-05
WP_023965557.1	Pseudomonas chlororaphis subsp. aurantiaca	NZ_CP045221.1	WP_023965568.1	2894531	2893436	-	PF13416	SBP_bac_8	Bacterial extracellular solute-binding protein	9.3e-29	PF13343	SBP_bac_6	Bacterial extracellular solute-binding protein	3.3e-20	PF01547	SBP_bac_1	Bacterial extracellular solute-binding protein	1.1e-11
WP_023965557.1	Pseudomonas chlororaphis subsp. aurantiaca	NZ_CP045221.1	WP_023965570.1	2894920	2894578	-	PF05899	Cupin_3	Protein of unknown function (DUF861)	2.6e-28	PF07883	Cupin_2	Cupin domain	0.00076
WP_023965557.1	Pseudomonas chlororaphis subsp. aurantiaca	NZ_CP045221.1	WP_023965571.1	2896369	2894962	-	TIGR03329	TIGR03329	Phn_aa_oxid: putative aminophosphonate oxidoreductase	2.2e-66	PF01266	DAO	FAD dependent oxidoreductase	2e-49	TIGR01373	TIGR01373	soxB: sarcosine oxidase, beta subunit family	1.1e-17	TIGR02352	TIGR02352	thiamin_ThiO: glycine oxidase ThiO	5.8e-15	TIGR03197	TIGR03197	MnmC_Cterm: tRNA U-34 5-methylaminomethyl-2-thiouridine biosynthesis protein MnmC, C-terminal domain	3.1e-12	TIGR03364	TIGR03364	HpnW_proposed: FAD dependent oxidoreductase TIGR03364	2.1e-07	PF01946	Thi4	Thi4 family	2.9e-06
WP_023965557.1	Pseudomonas chlororaphis subsp. aurantiaca	NZ_CP045221.1	WP_023965572.1	2897236	2896420	-	PF12833	HTH_18	Helix-turn-helix domain	3.2e-19	PF00165	HTH_AraC	Bacterial regulatory helix-turn-helix proteins, AraC family	1.6e-13	PF12680	SnoaL_2	SnoaL-like domain	4.6e-10	TIGR04094	TIGR04094	adjacent_YSIRK: YSIRK-targeted surface antigen transcriptional regulator	1.3e-07	PF07366	SnoaL	SnoaL-like polyketide cyclase	0.00043	TIGR02096	TIGR02096	TIGR02096: conserved hypothetical protein	0.00043
WP_023965557.1	Pseudomonas chlororaphis subsp. aurantiaca	NZ_CP045221.1	WP_007924808.1	2897514	2897784	+	PF07865	DUF1652	Protein of unknown function (DUF1652)	4.3e-27
WP_023965557.1	Pseudomonas chlororaphis subsp. aurantiaca	NZ_CP045221.1	WP_023965573.1	2900300	2897840	-	TIGR01073	TIGR01073	pcrA: ATP-dependent DNA helicase PcrA	5e-26	TIGR00609	TIGR00609	recB: exodeoxyribonuclease V, beta subunit	8.2e-24	TIGR01075	TIGR01075	uvrD: DNA helicase II	2.1e-23	TIGR01074	TIGR01074	rep: ATP-dependent DNA helicase Rep	8.3e-22	PF00580	UvrD-helicase	UvrD/REP helicase N-terminal domain	1.7e-20	TIGR02785	TIGR02785	addA_Gpos: helicase-exonuclease AddAB, AddA subunit	2.1e-14	PF13245	AAA_19	AAA domain	2.7e-12	PF13361	UvrD_C	UvrD-like helicase C-terminal domain	2.4e-10	PF13538	UvrD_C_2	UvrD-like helicase C-terminal domain	8.6e-08
WP_023965557.1	Pseudomonas chlororaphis subsp. aurantiaca	NZ_CP045221.1	WP_023965574.1	2900577	2901273	+	PF02678	Pirin	Pirin	1.3e-36	PF17954	Pirin_C_2	Quercetinase C-terminal cupin domain	1.3e-21	PF07883	Cupin_2	Cupin domain	4.7e-06
WP_023965557.1	Pseudomonas chlororaphis subsp. aurantiaca	NZ_CP045221.1	WP_023965575.1	2903104	2901460	-	TIGR01132	TIGR01132	pgm: phosphoglucomutase, alpha-D-glucose phosphate-specific	5.1e-266	TIGR03990	TIGR03990	Arch_GlmM: phosphoglucosamine mutase	3.2e-37	PF02878	PGM_PMM_I	Phosphoglucomutase/phosphomannomutase, alpha/beta/alpha domain I	5.1e-36	PF02880	PGM_PMM_III	Phosphoglucomutase/phosphomannomutase, alpha/beta/alpha domain III	3.4e-28	TIGR01455	TIGR01455	glmM: phosphoglucosamine mutase	1.3e-15	PF02879	PGM_PMM_II	Phosphoglucomutase/phosphomannomutase, alpha/beta/alpha domain II	7.6e-15	PF00408	PGM_PMM_IV	Phosphoglucomutase/phosphomannomutase, C-terminal domain	1.5e-09
WP_023965557.1	Pseudomonas chlororaphis subsp. aurantiaca	NZ_CP045221.1	WP_023965576.1	2904364	2903341	-	TIGR02824	TIGR02824	quinone_pig3: putative NAD(P)H quinone oxidoreductase, PIG3 family	2.7e-41	PF00107	ADH_zinc_N	Zinc-binding dehydrogenase	3.6e-19	TIGR02823	TIGR02823	oxido_YhdH: putative quinone oxidoreductase, YhdH/YhfP family	3.3e-15	TIGR03451	TIGR03451	mycoS_dep_FDH: S-(hydroxymethyl)mycothiol dehydrogenase	1.7e-14	TIGR00692	TIGR00692	tdh: L-threonine 3-dehydrogenase	2.1e-13	TIGR01751	TIGR01751	crot-CoA-red: crotonyl-CoA carboxylase/reductase	6.7e-13	PF08240	ADH_N	Alcohol dehydrogenase GroES-like domain	2.1e-12	PF13602	ADH_zinc_N_2	Zinc-binding dehydrogenase	4.6e-12
WP_023965557.1	Pseudomonas chlororaphis subsp. aurantiaca	NZ_CP045221.1	WP_023965577.1	2904633	2905548	+	PF03466	LysR_substrate	LysR substrate binding domain	3.7e-18	PF00126	HTH_1	Bacterial regulatory helix-turn-helix protein, lysR family	1.9e-16	TIGR02424	TIGR02424	TF_pcaQ: pca operon transcription factor PcaQ	2.2e-14	TIGR03339	TIGR03339	phn_lysR: aminoethylphosphonate catabolism associated LysR family transcriptional regulator	2.4e-11	TIGR03418	TIGR03418	chol_sulf_TF: putative choline sulfate-utilization transcription factor	1.6e-10
WP_024708421.1	Martelella sp. AD-3	NZ_CP014275.1	WP_024709755.1	856936	855592	-	TIGR02967	TIGR02967	guan_deamin: guanine deaminase	1e-166	PF01979	Amidohydro_1	Amidohydrolase family	1.2e-50	TIGR03314	TIGR03314	Se_ssnA: putative selenium metabolism protein SsnA	3.5e-21	TIGR01224	TIGR01224	hutI: imidazolonepropionase	6.2e-17	TIGR02022	TIGR02022	hutF: formiminoglutamate deiminase	7.4e-16	PF07969	Amidohydro_3	Amidohydrolase family	1.6e-11	TIGR02033	TIGR02033	D-hydantoinase: dihydropyrimidinase	1.5e-08
WP_024708421.1	Martelella sp. AD-3	NZ_CP014275.1	WP_024709754.1	858174	856932	-	PF06181	Urate_ox_N	Urate oxidase N-terminal	1.1e-130	PF13442	Cytochrome_CBB3	Cytochrome C oxidase, cbb3-type, subunit III	3.9e-05
WP_024708421.1	Martelella sp. AD-3	NZ_CP014275.1	WP_197489650.1	859099	858271	-	TIGR02964	TIGR02964	xanthine_xdhC: xanthine dehydrogenase accessory protein XdhC	1.7e-84	PF13478	XdhC_C	XdhC Rossmann domain	1.9e-32	PF02625	XdhC_CoxI	XdhC and CoxI family	3.1e-14
WP_024708421.1	Martelella sp. AD-3	NZ_CP014275.1	WP_024709752.1	861458	859112	-	TIGR02965	TIGR02965	xanthine_xdhB: xanthine dehydrogenase, molybdopterin binding subunit	0	PF02738	Ald_Xan_dh_C2	Molybdopterin-binding domain of aldehyde dehydrogenase	3.4e-196	TIGR02969	TIGR02969	mam_aldehyde_ox: aldehyde oxidase	6.7e-152	TIGR03194	TIGR03194	4hydrxCoA_A: 4-hydroxybenzoyl-CoA reductase, alpha subunit	3.8e-80	TIGR03196	TIGR03196	pucD: xanthine dehydrogenase D subunit	2.1e-79	TIGR03311	TIGR03311	Se_dep_XDH: selenium-dependent xanthine dehydrogenase	1.1e-77	PF01315	Ald_Xan_dh_C	Aldehyde oxidase and xanthine dehydrogenase, a/b hammerhead domain	1.3e-28
WP_024708421.1	Martelella sp. AD-3	NZ_CP014275.1	WP_152534628.1	862929	861459	-	TIGR02963	TIGR02963	xanthine_xdhA: xanthine dehydrogenase, small subunit	1.4e-201	TIGR02969	TIGR02969	mam_aldehyde_ox: aldehyde oxidase	3.1e-62	PF00941	FAD_binding_5	FAD binding domain in molybdopterin dehydrogenase	8.4e-54	TIGR03198	TIGR03198	pucE: xanthine dehydrogenase E subunit	1.4e-37	TIGR03193	TIGR03193	4hydroxCoAred: 4-hydroxybenzoyl-CoA reductase, gamma subunit	3.5e-37	TIGR03311	TIGR03311	Se_dep_XDH: selenium-dependent xanthine dehydrogenase	9.8e-35	PF03450	CO_deh_flav_C	CO dehydrogenase flavoprotein C-terminal domain	8.6e-32	PF01799	Fer2_2	[2Fe-2S] binding domain	1.2e-31
WP_024708421.1	Martelella sp. AD-3	NZ_CP014275.1	WP_024709750.1	863733	862956	-	TIGR01963	TIGR01963	PHB_DH: 3-hydroxybutyrate dehydrogenase	4.4e-118	PF13561	adh_short_C2	Enoyl-(Acyl carrier protein) reductase	1.6e-61	PF00106	adh_short	short chain dehydrogenase	3.1e-57	TIGR01830	TIGR01830	3oxo_ACP_reduc: 3-oxoacyl-[acyl-carrier-protein] reductase	1.3e-56	TIGR03971	TIGR03971	SDR_subfam_1: SDR family mycofactocin-dependent oxidoreductase	2.1e-53	TIGR02415	TIGR02415	23BDH: acetoin reductases	1.4e-50	TIGR01829	TIGR01829	AcAcCoA_reduct: acetoacetyl-CoA reductase	3.7e-49	PF08659	KR	KR domain	4.5e-10	PF08643	DUF1776	Fungal family of unknown function (DUF1776)	0.00047
WP_024708421.1	Martelella sp. AD-3	NZ_CP014275.1	WP_024709749.1	863979	865026	+	TIGR03858	TIGR03858	LLM_2I7G: probable oxidoreductase, LLM family	7.4e-146	TIGR04036	TIGR04036	LLM_CE1758_fam: putative luciferase-like monooxygenase, FMN-dependent, CE1758 family	7.9e-45	PF00296	Bac_luciferase	Luciferase-like monooxygenase	1.4e-43	TIGR04020	TIGR04020	seco_metab_LLM: natural product biosynthesis luciferase-like monooxygenase domain	2.3e-28	TIGR03619	TIGR03619	F420_Rv2161c: probable F420-dependent oxidoreductase, Rv2161c family	5e-22	TIGR04027	TIGR04027	LLM_KPN_01858: putative FMN-dependent luciferase-like monooxygenase, KPN_01858 family	8.5e-20
WP_024708421.1	Martelella sp. AD-3	NZ_CP014275.1	WP_024709748.1	865054	865813	+	TIGR00500	TIGR00500	met_pdase_I: methionine aminopeptidase, type I	5.2e-73	PF00557	Peptidase_M24	Metallopeptidase family M24	1.3e-40	TIGR00501	TIGR00501	met_pdase_II: methionine aminopeptidase, type II	5.8e-21	TIGR00495	TIGR00495	crvDNA_42K: DNA-binding protein, 42 kDa	7.9e-09
WP_024708421.1	Martelella sp. AD-3	NZ_CP014275.1	WP_024709747.1	865941	867213	+	PF05992	SbmA_BacA	SbmA/BacA-like family	2.5e-148	PF06472	ABC_membrane_2	ABC transporter transmembrane region 2	6.7e-15
WP_024708421.1	Martelella sp. AD-3	NZ_CP014275.1	WP_024709746.1	867309	867897	+	PF07298	NnrU	NnrU protein	1.6e-55
WP_024708421.1	Martelella sp. AD-3	NZ_CP014275.1	WP_024709745.1	868014	868695	+	PF09976	TPR_21	Tetratricopeptide repeat-like domain	8.8e-19	PF14559	TPR_19	Tetratricopeptide repeat	1.4e-05
WP_024708421.1	Martelella sp. AD-3	NZ_CP014275.1	WP_061449865.1	868714	870142	+	TIGR03594	TIGR03594	GTPase_EngA: ribosome-associated GTPase EngA	9.2e-164	TIGR00231	TIGR00231	small_GTP: small GTP-binding protein domain	6.3e-52	PF01926	MMR_HSR1	50S ribosome-binding GTPase	6.4e-50	TIGR00450	TIGR00450	mnmE_trmE_thdF: tRNA modification GTPase TrmE	2e-49	TIGR03918	TIGR03918	GTP_HydF: [FeFe] hydrogenase H-cluster maturation GTPase HydF	1.2e-42	TIGR00436	TIGR00436	era: GTP-binding protein Era	2.1e-37	PF14714	KH_dom-like	KH-domain-like of EngA bacterial GTPase enzymes, C-terminal	2e-30	PF02421	FeoB_N	Ferrous iron transport protein B	6e-24	PF00009	GTP_EFTU	Elongation factor Tu GTP binding domain	3.3e-18	PF00350	Dynamin_N	Dynamin family	1.3e-13
WP_024708421.1	Martelella sp. AD-3	NZ_CP014275.1	WP_036237246.1	871177	870142	-	PF13692	Glyco_trans_1_4	Glycosyl transferases group 1	3.8e-17	PF13439	Glyco_transf_4	Glycosyltransferase Family 4	3.7e-13	TIGR03088	TIGR03088	stp2: sugar transferase, PEP-CTERM/EpsH1 system associated	4.3e-13	PF00534	Glycos_transf_1	Glycosyl transferases group 1	1.1e-12	TIGR04047	TIGR04047	MSMEG_0565_glyc: glycosyltransferase, MSMEG_0565 family	2.7e-12	TIGR03999	TIGR03999	thiol_BshA: N-acetyl-alpha-D-glucosaminyl L-malate synthase BshA	1.8e-09	TIGR04157	TIGR04157	glyco_rSAM_CFB: glycosyltransferase, GG-Bacteroidales peptide system	2.5e-07	TIGR04348	TIGR04348	TIGR04348: putative glycosyltransferase, TIGR04348 family	5.6e-07	PF13579	Glyco_trans_4_4	Glycosyl transferase 4-like domain	1.8e-05
WP_024708421.1	Martelella sp. AD-3	NZ_CP014275.1	WP_024708419.1	871373	873023	+	TIGR02403	TIGR02403	trehalose_treC: alpha,alpha-phosphotrehalase	3.3e-108	TIGR02456	TIGR02456	treS_nterm: trehalose synthase	4.9e-97	PF00128	Alpha-amylase	Alpha amylase, catalytic domain	6.9e-87	TIGR02402	TIGR02402	trehalose_TreZ: malto-oligosyltrehalose trehalohydrolase	9.6e-16	TIGR02401	TIGR02401	trehalose_TreY: malto-oligosyltrehalose synthase	1.1e-14	TIGR01515	TIGR01515	branching_enzym: 1,4-alpha-glucan branching enzyme	3.3e-09	PF16657	Malt_amylase_C	Maltogenic Amylase, C-terminal domain	7.9e-09	PF11941	DUF3459	Domain of unknown function (DUF3459)	0.00026
WP_024708421.1	Martelella sp. AD-3	NZ_CP014275.1	WP_024708420.1	873901	873028	-	PF01263	Aldose_epim	Aldose 1-epimerase	4e-22
WP_024708421.1	Martelella sp. AD-3	NZ_CP014275.1	WP_024708421.1	875303	873980	-	TIGR00508	TIGR00508	bioA: adenosylmethionine-8-amino-7-oxononanoate transaminase	8.7e-111	PF00202	Aminotran_3	Aminotransferase class-III	1.2e-99	TIGR00707	TIGR00707	argD: transaminase, acetylornithine/succinylornithine family	3.8e-79	TIGR00700	TIGR00700	GABAtrnsam: 4-aminobutyrate transaminase	2e-66	TIGR01885	TIGR01885	Orn_aminotrans: ornithine--oxo-acid transaminase	1e-64	TIGR03246	TIGR03246	arg_catab_astC: succinylornithine transaminase family	5.1e-58
WP_024708421.1	Martelella sp. AD-3	NZ_CP014275.1	WP_152534546.1	875886	875541	-	PF01022	HTH_5	Bacterial regulatory protein, arsR family	1.2e-16	PF12840	HTH_20	Helix-turn-helix domain	4.4e-12	PF12802	MarR_2	MarR family	3.2e-09	PF13412	HTH_24	Winged helix-turn-helix DNA-binding	6e-07	TIGR01884	TIGR01884	cas_HTH: CRISPR locus-related DNA-binding protein	9.2e-07	PF13545	HTH_Crp_2	Crp-like helix-turn-helix domain	2e-05
WP_024708421.1	Martelella sp. AD-3	NZ_CP014275.1	WP_024708423.1	876665	875948	-	TIGR04110	TIGR04110	heme_HutZ: heme utilization protein HutZ	1.5e-11	PF13883	Pyrid_oxidase_2	Pyridoxamine 5'-phosphate oxidase	2.5e-08	PF01243	Putative_PNPOx	Pyridoxamine 5'-phosphate oxidase	0.0003
WP_024708421.1	Martelella sp. AD-3	NZ_CP014275.1	WP_024708424.1	877732	876661	-	TIGR03415	TIGR03415	ABC_choXWV_ATP: choline ABC transporter, ATP-binding protein	2.3e-149	TIGR01186	TIGR01186	proV: glycine betaine/L-proline transport ATP binding subunit	5e-92	TIGR03265	TIGR03265	PhnT2: putative 2-aminoethylphosphonate ABC transporter, ATP-binding protein	3.6e-70	TIGR01187	TIGR01187	potA: polyamine ABC transporter, ATP-binding protein	1.1e-64	TIGR00968	TIGR00968	3a0106s01: sulfate ABC transporter, ATP-binding protein	1.3e-59	PF00005	ABC_tran	ABC transporter	6.4e-29	PF13304	AAA_21	AAA domain, putative AbiEii toxin, Type IV TA system	7.4e-10	PF13191	AAA_16	AAA ATPase domain	0.0001	PF09818	ABC_ATPase	Predicted ATPase of the ABC class	0.00028
WP_024708421.1	Martelella sp. AD-3	NZ_CP014275.1	WP_024708425.1	877932	878514	+	PF00265	TK	Thymidine kinase	3.3e-45
WP_024708421.1	Martelella sp. AD-3	NZ_CP014275.1	WP_152534547.1	878917	878533	-	PF00196	GerE	Bacterial regulatory proteins, luxR family	3.5e-18	TIGR03020	TIGR03020	EpsA: transcriptional regulator EpsA	1e-17	TIGR03541	TIGR03541	reg_near_HchA: LuxR family transcriptional regulatory, chaperone HchA-associated	4.8e-14	PF04545	Sigma70_r4	Sigma-70, region 4	1.8e-05	TIGR02937	TIGR02937	sigma70-ECF: RNA polymerase sigma factor, sigma-70 family	2.3e-05	PF08281	Sigma70_r4_2	Sigma-70, region 4	0.00011
WP_024708421.1	Martelella sp. AD-3	NZ_CP014275.1	WP_024708427.1	882171	879852	-	PF01515	PTA_PTB	Phosphate acetyl/butaryl transferase	9.2e-96	TIGR00651	TIGR00651	pta: phosphate acetyltransferase	4.9e-54	PF00390	malic	Malic enzyme, N-terminal domain	7.3e-30	PF03949	Malic_M	Malic enzyme, NAD binding domain	5.1e-20	TIGR02706	TIGR02706	P_butyryltrans: phosphate butyryltransferase	5.2e-09
WP_024708421.1	Martelella sp. AD-3	NZ_CP014275.1	WP_036237249.1	882436	882823	+	PF07681	DoxX	DoxX	5.8e-13	PF04173	DoxD	TQO small subunit DoxD	0.00092
WP_024708421.1	Martelella sp. AD-3	NZ_CP014275.1	WP_061449866.1	883015	884662	+	TIGR03532	TIGR03532	DapD_Ac: 2,3,4,5-tetrahydropyridine-2,6-dicarboxylate N-acetyltransferase	6.8e-22	TIGR03570	TIGR03570	NeuD_NnaD: sugar O-acyltransferase, sialic acid O-acetyltransferase NeuD family	8.9e-21	TIGR03308	TIGR03308	phn_thr-fam: phosphonate metabolim protein, transferase hexapeptide repeat family	1.7e-17	PF00132	Hexapep	Bacterial transferase hexapeptide (six repeats)	1.4e-14	TIGR01852	TIGR01852	lipid_A_lpxA: acyl-[acyl-carrier-protein]-UDP-N-acetylglucosamine O-acyltransferase	3.1e-14	TIGR01853	TIGR01853	lipid_A_lpxD: UDP-3-O-[3-hydroxymyristoyl] glucosamine N-acyltransferase LpxD	5e-12	PF14602	Hexapep_2	Hexapeptide repeat of succinyl-transferase	2.9e-08
WP_024708421.1	Martelella sp. AD-3	NZ_CP014275.1	WP_024706542.1	884690	885344	+	PF06283	ThuA	Trehalose utilisation	3.5e-36
WP_024708421.1	Martelella sp. AD-3	NZ_CP014275.1	WP_024706543.1	885394	886033	+	TIGR02182	TIGR02182	GRXB: glutaredoxin, GrxB family	7.1e-67	PF04399	Glutaredoxin2_C	Glutaredoxin 2, C terminal domain	5.4e-32	PF13417	GST_N_3	Glutathione S-transferase, N-terminal domain	1.3e-08	PF13409	GST_N_2	Glutathione S-transferase, N-terminal domain	0.00034	TIGR02196	TIGR02196	GlrX_YruB: glutaredoxin-like protein, YruB-family	0.00047
WP_024708421.1	Martelella sp. AD-3	NZ_CP014275.1	WP_024706544.1	887847	886038	-	TIGR00932	TIGR00932	2a37: transporter, monovalent cation:proton antiporter-2 (CPA2) family	1.5e-79	PF00999	Na_H_Exchanger	Sodium/hydrogen exchanger family	6.1e-67	PF02254	TrkA_N	TrkA-N domain	3.9e-20
WP_024708421.1	Martelella sp. AD-3	NZ_CP014275.1	WP_024706545.1	887950	889306	+	PF01523	PmbA_TldD	Putative modulator of DNA gyrase	1.7e-56
WP_024708421.1	Martelella sp. AD-3	NZ_CP014275.1	WP_036235894.1	889402	890233	+	PF00459	Inositol_P	Inositol monophosphatase family	3.6e-37	TIGR02067	TIGR02067	his_9_HisN: histidinol-phosphatase	4.8e-33	TIGR01331	TIGR01331	bisphos_cysQ: 3'(2'),5'-bisphosphate nucleotidase	9.4e-32	TIGR01330	TIGR01330	bisphos_HAL2: 3'(2'),5'-bisphosphate nucleotidase	8.6e-11
WP_024708421.1	Martelella sp. AD-3	NZ_CP014275.1	WP_024706547.1	890300	890534	+	PF13773	DUF4170	Domain of unknown function (DUF4170)	3e-40
WP_024708421.1	Martelella sp. AD-3	NZ_CP014275.1	WP_036235913.1	890788	892180	+	PF04413	Glycos_transf_N	3-Deoxy-D-manno-octulosonic-acid transferase (kdotransferase)	6.2e-57
WP_024777302.1	Pseudomonas corrugata	NZ_CP014262.1	WP_024777317.1	433494	434238	+	PF00535	Glycos_transf_2	Glycosyl transferase family 2	1.5e-25	TIGR03937	TIGR03937	PgaC_IcaA: poly-beta-1,6 N-acetyl-D-glucosamine synthase	7.8e-15	TIGR03965	TIGR03965	mycofact_glyco: mycofactocin system glycosyltransferase	8.2e-14	TIGR04283	TIGR04283	glyco_like_mftF: transferase 2, rSAM/selenodomain-associated	2e-12	PF13641	Glyco_tranf_2_3	Glycosyltransferase like family 2	8.5e-10	TIGR04182	TIGR04182	glyco_TIGR04182: glycosyltransferase, TIGR04182 family	7.6e-08	TIGR03469	TIGR03469	HpnB: hopene-associated glycosyltransferase HpnB	2.4e-06	PF10111	Glyco_tranf_2_2	Glycosyltransferase like family 2	2.1e-05
WP_024777302.1	Pseudomonas corrugata	NZ_CP014262.1	WP_024777316.1	434239	434533	+	PF07578	LAB_N	Lipid A Biosynthesis N-terminal domain	3.6e-33
WP_024777302.1	Pseudomonas corrugata	NZ_CP014262.1	WP_080686201.1	434495	436058	+	PF13231	PMT_2	Dolichyl-phosphate-mannose-protein mannosyltransferase	3.9e-20	PF02366	PMT	Dolichyl-phosphate-mannose-protein mannosyltransferase	9.8e-10	TIGR04154	TIGR04154	archaeo_STT3: oligosaccharyl transferase, archaeosortase A system-associated	0.00045
WP_024777302.1	Pseudomonas corrugata	NZ_CP014262.1	WP_024777314.1	436299	437964	+	TIGR02188	TIGR02188	Ac_CoA_lig_AcsA: acetate--CoA ligase	2.5e-101	TIGR02262	TIGR02262	benz_CoA_lig: benzoate-CoA ligase family	2.5e-76	PF00501	AMP-binding	AMP-binding enzyme	2.9e-73	TIGR02316	TIGR02316	propion_prpE: propionate--CoA ligase	2.3e-56	TIGR01733	TIGR01733	AA-adenyl-dom: amino acid adenylation domain	2.4e-49	TIGR03098	TIGR03098	ligase_PEP_1: acyl-CoA ligase (AMP-forming), exosortase A-associated	2.1e-45	PF13193	AMP-binding_C	AMP-binding enzyme C-terminal domain	3.6e-27
WP_024777302.1	Pseudomonas corrugata	NZ_CP014262.1	WP_024777313.1	437980	438742	+	PF00106	adh_short	short chain dehydrogenase	7e-42	TIGR01830	TIGR01830	3oxo_ACP_reduc: 3-oxoacyl-[acyl-carrier-protein] reductase	4.8e-40	PF13561	adh_short_C2	Enoyl-(Acyl carrier protein) reductase	2.9e-39	TIGR01829	TIGR01829	AcAcCoA_reduct: acetoacetyl-CoA reductase	9.4e-37	TIGR02415	TIGR02415	23BDH: acetoin reductases	2.4e-32	TIGR03971	TIGR03971	SDR_subfam_1: SDR family mycofactocin-dependent oxidoreductase	1.7e-28	TIGR01832	TIGR01832	kduD: 2-deoxy-D-gluconate 3-dehydrogenase	3.4e-28	PF08659	KR	KR domain	4.3e-10
WP_024777302.1	Pseudomonas corrugata	NZ_CP014262.1	WP_024777312.1	438754	439942	+	TIGR01930	TIGR01930	AcCoA-C-Actrans: acetyl-CoA C-acyltransferase	3.6e-127	TIGR02430	TIGR02430	pcaF: 3-oxoadipyl-CoA thiolase	5e-89	PF00108	Thiolase_N	Thiolase, N-terminal domain	7.7e-89	TIGR02445	TIGR02445	fadA: acetyl-CoA C-acyltransferase FadA	1.2e-71	TIGR02446	TIGR02446	FadI: acetyl-CoA C-acyltransferase FadI	4.1e-46	PF02803	Thiolase_C	Thiolase, C-terminal domain	1.2e-42	PF00109	ketoacyl-synt	Beta-ketoacyl synthase, N-terminal domain	1.4e-05	TIGR03150	TIGR03150	fabF: beta-ketoacyl-acyl-carrier-protein synthase II	1.6e-05
WP_024777302.1	Pseudomonas corrugata	NZ_CP014262.1	WP_024777311.1	439951	441079	+	TIGR03207	TIGR03207	cyc_hxne_CoA_dh: cyclohexanecarboxyl-CoA dehydrogenase	4.4e-74	PF00441	Acyl-CoA_dh_1	Acyl-CoA dehydrogenase, C-terminal domain	8e-50	PF02771	Acyl-CoA_dh_N	Acyl-CoA dehydrogenase, N-terminal domain	1.1e-37	TIGR03204	TIGR03204	pimC_large: pimeloyl-CoA dehydrogenase, large subunit	1.6e-32	TIGR04022	TIGR04022	sulfur_SfnB: sulfur acquisition oxidoreductase, SfnB family	1e-31	PF02770	Acyl-CoA_dh_M	Acyl-CoA dehydrogenase, middle domain	5.7e-28	TIGR03203	TIGR03203	pimD_small: pimeloyl-CoA dehydrogenase, small subunit	2.2e-27	PF08028	Acyl-CoA_dh_2	Acyl-CoA dehydrogenase, C-terminal domain	4.1e-27
WP_024777302.1	Pseudomonas corrugata	NZ_CP014262.1	WP_024777310.1	441092	441866	+	PF00378	ECH_1	Enoyl-CoA hydratase/isomerase	1.9e-80	TIGR02280	TIGR02280	PaaB1: phenylacetate degradation probable enoyl-CoA hydratase PaaB	2.9e-47	TIGR01929	TIGR01929	menB: naphthoate synthase	5.1e-40	PF16113	ECH_2	Enoyl-CoA hydratase/isomerase	1.7e-39	TIGR02437	TIGR02437	FadB: fatty oxidation complex, alpha subunit FadB	4.4e-37	TIGR03210	TIGR03210	badI: 2-ketocyclohexanecarboxyl-CoA hydrolase	5e-36	TIGR02441	TIGR02441	fa_ox_alpha_mit: fatty acid oxidation complex, alpha subunit, mitochondrial	1.8e-34
WP_024777302.1	Pseudomonas corrugata	NZ_CP014262.1	WP_024777309.1	443775	442152	-	PF00990	GGDEF	Diguanylate cyclase, GGDEF domain	3.6e-40	TIGR00254	TIGR00254	GGDEF: diguanylate cyclase (GGDEF) domain	9.7e-33	PF02743	dCache_1	Cache domain	7.8e-16	PF00672	HAMP	HAMP domain	2.2e-08	TIGR01386	TIGR01386	cztS_silS_copS: heavy metal sensor kinase	6.8e-06
WP_024777302.1	Pseudomonas corrugata	NZ_CP014262.1	WP_024777308.1	444262	445042	+	PF00455	DeoRC	DeoR C terminal sensor domain	5.3e-38	PF08220	HTH_DeoR	DeoR-like helix-turn-helix domain	2.2e-11	PF08279	HTH_11	HTH domain	8.6e-05
WP_024777302.1	Pseudomonas corrugata	NZ_CP014262.1	WP_033034170.1	446138	445217	-	PF00892	EamA	EamA-like transporter family	5e-22	TIGR00950	TIGR00950	2A78: carboxylate/amino acid/amine transporter	1.3e-09
WP_024777302.1	Pseudomonas corrugata	NZ_CP014262.1	WP_024777306.1	446212	447067	+	PF03466	LysR_substrate	LysR substrate binding domain	1.8e-25	TIGR03339	TIGR03339	phn_lysR: aminoethylphosphonate catabolism associated LysR family transcriptional regulator	1.9e-20	PF00126	HTH_1	Bacterial regulatory helix-turn-helix protein, lysR family	2.2e-16	TIGR02424	TIGR02424	TF_pcaQ: pca operon transcription factor PcaQ	3.5e-15	TIGR03418	TIGR03418	chol_sulf_TF: putative choline sulfate-utilization transcription factor	1.9e-14	TIGR03298	TIGR03298	argP: transcriptional regulator, ArgP family	5.5e-13	TIGR02036	TIGR02036	dsdC: D-serine deaminase transcriptional activator	5.4e-12
WP_024777302.1	Pseudomonas corrugata	NZ_CP014262.1	WP_024777305.1	449137	447085	-	PF00015	MCPsignal	Methyl-accepting chemotaxis protein (MCP) signalling domain	1.8e-43	PF02743	dCache_1	Cache domain	9.8e-12	PF00672	HAMP	HAMP domain	1.7e-11	TIGR02168	TIGR02168	SMC_prok_B: chromosome segregation protein SMC	9.4e-05
WP_024777302.1	Pseudomonas corrugata	NZ_CP014262.1	WP_024777304.1	449498	450947	+	PF13520	AA_permease_2	Amino acid permease	4e-27	TIGR00909	TIGR00909	2A0306: amino acid transporter	1.9e-25	PF00324	AA_permease	Amino acid permease	4.2e-20	TIGR00906	TIGR00906	2A0303: cationic amino acid transport permease	1.4e-12	TIGR00911	TIGR00911	2A0308: L-type amino acid transporter	3e-11
WP_024777302.1	Pseudomonas corrugata	NZ_CP014262.1	WP_024777303.1	451035	452457	+	PF00171	Aldedh	Aldehyde dehydrogenase family	5.1e-144	TIGR03374	TIGR03374	ABALDH: 1-pyrroline dehydrogenase	4.5e-105	TIGR01804	TIGR01804	BADH: betaine-aldehyde dehydrogenase	9e-102	TIGR01780	TIGR01780	SSADH: succinate-semialdehyde dehydrogenase	1.3e-98	TIGR02299	TIGR02299	HpaE: 5-carboxymethyl-2-hydroxymuconate semialdehyde dehydrogenase	2.5e-96	TIGR03216	TIGR03216	OH_muco_semi_DH: 2-hydroxymuconic semialdehyde dehydrogenase	1.5e-89
WP_024777302.1	Pseudomonas corrugata	NZ_CP014262.1	WP_024777302.1	452468	453818	+	TIGR00508	TIGR00508	bioA: adenosylmethionine-8-amino-7-oxononanoate transaminase	7.4e-112	PF00202	Aminotran_3	Aminotransferase class-III	4.6e-105	TIGR00707	TIGR00707	argD: transaminase, acetylornithine/succinylornithine family	1.2e-73	TIGR00700	TIGR00700	GABAtrnsam: 4-aminobutyrate transaminase	4.7e-69	TIGR01885	TIGR01885	Orn_aminotrans: ornithine--oxo-acid transaminase	2.5e-62	TIGR03246	TIGR03246	arg_catab_astC: succinylornithine transaminase family	3.5e-59
WP_024777302.1	Pseudomonas corrugata	NZ_CP014262.1	WP_069018211.1	453903	455229	+
WP_024777302.1	Pseudomonas corrugata	NZ_CP014262.1	WP_024777300.1	456028	455269	-	TIGR02431	TIGR02431	pcaR_pcaU: beta-ketoadipate pathway transcriptional regulators, PcaR/PcaU/PobR family	9.6e-27	PF01614	IclR	Bacterial transcriptional regulator	5.2e-15	PF09339	HTH_IclR	IclR helix-turn-helix domain	4e-08	PF08279	HTH_11	HTH domain	7.6e-06	PF13412	HTH_24	Winged helix-turn-helix DNA-binding	1e-05	PF13730	HTH_36	Helix-turn-helix domain	1.3e-05	TIGR01884	TIGR01884	cas_HTH: CRISPR locus-related DNA-binding protein	0.00048
WP_024777302.1	Pseudomonas corrugata	NZ_CP014262.1	WP_155514795.1	456154	456304	+
WP_024777302.1	Pseudomonas corrugata	NZ_CP014262.1	WP_024777299.1	456300	457842	+	PF02776	TPP_enzyme_N	Thiamine pyrophosphate enzyme, N-terminal TPP binding domain	2.7e-37	TIGR00118	TIGR00118	acolac_lg: acetolactate synthase, large subunit, biosynthetic type	5.4e-33	PF02775	TPP_enzyme_C	Thiamine pyrophosphate enzyme, C-terminal TPP binding domain	6.5e-24	TIGR02418	TIGR02418	acolac_catab: acetolactate synthase, catabolic	1.1e-23	TIGR03457	TIGR03457	sulphoacet_xsc: sulfoacetaldehyde acetyltransferase	2.5e-19	TIGR02720	TIGR02720	pyruv_oxi_spxB: pyruvate oxidase	3.7e-19	TIGR03254	TIGR03254	oxalate_oxc: oxalyl-CoA decarboxylase	1.4e-16
WP_024777302.1	Pseudomonas corrugata	NZ_CP014262.1	WP_069018212.1	457852	459343	+	PF00171	Aldedh	Aldehyde dehydrogenase family	4.8e-174	TIGR01804	TIGR01804	BADH: betaine-aldehyde dehydrogenase	3.1e-151	TIGR02299	TIGR02299	HpaE: 5-carboxymethyl-2-hydroxymuconate semialdehyde dehydrogenase	9.9e-139	TIGR03216	TIGR03216	OH_muco_semi_DH: 2-hydroxymuconic semialdehyde dehydrogenase	1.5e-125	TIGR01780	TIGR01780	SSADH: succinate-semialdehyde dehydrogenase	3.7e-122	TIGR04284	TIGR04284	aldehy_Rv0768: aldehyde dehydrogenase, Rv0768 family	1e-105
WP_024777302.1	Pseudomonas corrugata	NZ_CP014262.1	WP_024777297.1	459369	460164	+	PF13561	adh_short_C2	Enoyl-(Acyl carrier protein) reductase	3e-43	PF00106	adh_short	short chain dehydrogenase	1.6e-40	TIGR01963	TIGR01963	PHB_DH: 3-hydroxybutyrate dehydrogenase	1.2e-36	TIGR01830	TIGR01830	3oxo_ACP_reduc: 3-oxoacyl-[acyl-carrier-protein] reductase	3.4e-36	TIGR03971	TIGR03971	SDR_subfam_1: SDR family mycofactocin-dependent oxidoreductase	7.2e-34	TIGR02415	TIGR02415	23BDH: acetoin reductases	1.4e-33	TIGR01829	TIGR01829	AcAcCoA_reduct: acetoacetyl-CoA reductase	8.2e-32	PF08659	KR	KR domain	3.3e-08
WP_024777302.1	Pseudomonas corrugata	NZ_CP014262.1	WP_024777296.1	460176	461217	+	PF15902	Sortilin-Vps10	Sortilin, neurotensin receptor 3,	2e-21	PF14870	PSII_BNR	Photosynthesis system II assembly factor YCF48	1.8e-11	PF02012	BNR	BNR/Asp-box repeat	6.1e-05
WP_024777302.1	Pseudomonas corrugata	NZ_CP014262.1	WP_024777295.1	461228	461678	+	PF00903	Glyoxalase	Glyoxalase/Bleomycin resistance protein/Dioxygenase superfamily	1.1e-13	TIGR03211	TIGR03211	catechol_2_3: catechol 2,3 dioxygenase	8.8e-11	TIGR02295	TIGR02295	HpaD: 3,4-dihydroxyphenylacetate 2,3-dioxygenase	6.6e-09	TIGR00068	TIGR00068	glyox_I: lactoylglutathione lyase	0.00011	TIGR03213	TIGR03213	23dbph12diox: 2,3-dihydroxybiphenyl 1,2-dioxygenase	0.0007
WP_024777302.1	Pseudomonas corrugata	NZ_CP014262.1	WP_024777294.1	461692	462295	+	PF06684	AA_synth	Amino acid synthesis	4.6e-61
WP_024777302.1	Pseudomonas corrugata	NZ_CP014262.1	WP_069018214.1	462322	463189	+	TIGR03695	TIGR03695	menH_SHCHC: 2-succinyl-6-hydroxy-2,4-cyclohexadiene-1-carboxylate synthase	9.4e-25	PF12697	Abhydrolase_6	Alpha/beta hydrolase family	2.3e-23	PF00561	Abhydrolase_1	alpha/beta hydrolase fold	9.7e-22	TIGR02427	TIGR02427	protocat_pcaD: 3-oxoadipate enol-lactonase	1.9e-20	PF12146	Hydrolase_4	Serine aminopeptidase, S33	1.7e-16	TIGR01250	TIGR01250	pro_imino_pep_2: proline-specific peptidase	8.8e-16	TIGR01249	TIGR01249	pro_imino_pep_1: prolyl aminopeptidase	1e-12	TIGR03611	TIGR03611	RutD: pyrimidine utilization protein D	2e-12
WP_024777302.1	Pseudomonas corrugata	NZ_CP014262.1	WP_024777292.1	463188	464796	+	PF01494	FAD_binding_3	FAD binding domain	7.4e-69	TIGR01988	TIGR01988	Ubi-OHases: ubiquinone biosynthesis hydroxylase, UbiH/UbiF/VisC/COQ6 family	1.2e-36	TIGR01984	TIGR01984	UbiH: 2-polyprenyl-6-methoxyphenol 4-hydroxylase	9.1e-23	TIGR01989	TIGR01989	COQ6: ubiquinone biosynthesis monooxygenase COQ6	6.6e-22	TIGR02032	TIGR02032	GG-red-SF: geranylgeranyl reductase family	1.3e-13	TIGR02360	TIGR02360	pbenz_hydroxyl: 4-hydroxybenzoate 3-monooxygenase	5.7e-12	PF07992	Pyr_redox_2	Pyridine nucleotide-disulphide oxidoreductase	5.9e-07	PF00890	FAD_binding_2	FAD binding domain	0.00048
WP_024777302.1	Pseudomonas corrugata	NZ_CP014262.1	WP_053193901.1	464792	465572	+	TIGR03220	TIGR03220	catechol_dmpE: 2-oxopent-4-enoate hydratase	6.2e-35	TIGR03218	TIGR03218	catechol_dmpH: 4-oxalocrotonate decarboxylase	1.8e-32	TIGR02312	TIGR02312	HpaH: 2-oxo-hepta-3-ene-1,7-dioic acid hydratase	9.7e-29
WP_024777302.1	Pseudomonas corrugata	NZ_CP014262.1	WP_024777290.1	465651	466587	+	PF12833	HTH_18	Helix-turn-helix domain	1.9e-26	PF00165	HTH_AraC	Bacterial regulatory helix-turn-helix proteins, AraC family	5.8e-13	TIGR04094	TIGR04094	adjacent_YSIRK: YSIRK-targeted surface antigen transcriptional regulator	1.8e-06
WP_024777302.1	Pseudomonas corrugata	NZ_CP014262.1	WP_047703033.1	466871	467540	+	TIGR03338	TIGR03338	phnR_burk: phosphonate utilization associated transcriptional regulator	6.5e-32	PF07729	FCD	FCD domain	1.3e-27	PF00392	GntR	Bacterial regulatory proteins, gntR family	3.7e-14	TIGR02018	TIGR02018	his_ut_repres: histidine utilization repressor	5.4e-05	PF13545	HTH_Crp_2	Crp-like helix-turn-helix domain	0.00019	TIGR02812	TIGR02812	fadR_gamma: fatty acid metabolism transcriptional regulator FadR	0.00053	TIGR02325	TIGR02325	C_P_lyase_phnF: phosphonate metabolism transcriptional regulator PhnF	0.00083
WP_024777302.1	Pseudomonas corrugata	NZ_CP014262.1	WP_055136129.1	467615	468422	+	PF00497	SBP_bac_3	Bacterial extracellular solute-binding proteins, family 3	6.3e-45	TIGR01096	TIGR01096	3A0103s03R: lysine-arginine-ornithine-binding periplasmic protein	2.6e-25	TIGR02995	TIGR02995	ectoine_ehuB: ectoine/hydroxyectoine ABC transporter solute-binding protein EhuB	1.5e-18	TIGR01728	TIGR01728	SsuA_fam: ABC transporter, substrate-binding protein, aliphatic sulfonates family	0.00076
WP_024818118.1	Arthrobacter sp. 31Y	NZ_JAFW01000001.1	WP_024818105.1	1602758	1603661	+	PF01513	NAD_kinase	ATP-NAD kinase	3.7e-06
WP_024818118.1	Arthrobacter sp. 31Y	NZ_JAFW01000001.1	WP_024818106.1	1603787	1604876	+	PF13588	HSDR_N_2	Type I restriction enzyme R protein N terminus (HSDR_N)	1.3e-10	PF04313	HSDR_N	Type I restriction enzyme R protein N terminus (HSDR_N)	3.8e-08	PF13366	PDDEXK_3	PD-(D/E)XK nuclease superfamily	0.00029
WP_024818118.1	Arthrobacter sp. 31Y	NZ_JAFW01000001.1	WP_043457500.1	1605092	1605953	+
WP_024818118.1	Arthrobacter sp. 31Y	NZ_JAFW01000001.1	WP_043456848.1	1606450	1605949	-	PF00583	Acetyltransf_1	Acetyltransferase (GNAT) family	1.4e-08	PF13508	Acetyltransf_7	Acetyltransferase (GNAT) domain	1.9e-08	PF13673	Acetyltransf_10	Acetyltransferase (GNAT) domain	3.5e-07	TIGR01575	TIGR01575	rimI: ribosomal-protein-alanine acetyltransferase	3.3e-05
WP_024818118.1	Arthrobacter sp. 31Y	NZ_JAFW01000001.1	WP_024818109.1	1606612	1608448	+	PF01019	G_glu_transpept	Gamma-glutamyltranspeptidase	1.1e-147	TIGR00066	TIGR00066	g_glut_trans: gamma-glutamyltransferase	2.7e-127
WP_024818118.1	Arthrobacter sp. 31Y	NZ_JAFW01000001.1	WP_024818110.1	1608637	1608451	-	PF04246	RseC_MucC	Positive regulator of sigma(E), RseC/MucC	8.3e-05
WP_024818118.1	Arthrobacter sp. 31Y	NZ_JAFW01000001.1	WP_024818111.1	1609361	1608668	-
WP_024818118.1	Arthrobacter sp. 31Y	NZ_JAFW01000001.1	WP_024818112.1	1610111	1609361	-
WP_024818118.1	Arthrobacter sp. 31Y	NZ_JAFW01000001.1	WP_024818113.1	1610818	1610107	-	TIGR03740	TIGR03740	galliderm_ABC: lantibiotic protection ABC transporter, ATP-binding subunit	5.3e-51	TIGR01188	TIGR01188	drrA: daunorubicin resistance ABC transporter, ATP-binding protein	4.9e-46	TIGR03522	TIGR03522	GldA_ABC_ATP: gliding motility-associated ABC transporter ATP-binding subunit GldA	1.1e-35	TIGR03864	TIGR03864	PQQ_ABC_ATP: ABC transporter, ATP-binding subunit, PQQ-dependent alcohol dehydrogenase system	3.1e-34	TIGR01288	TIGR01288	nodI: nodulation ABC transporter NodI	9.3e-31	PF00005	ABC_tran	ABC transporter	8.7e-25	PF13304	AAA_21	AAA domain, putative AbiEii toxin, Type IV TA system	4.2e-12
WP_024818118.1	Arthrobacter sp. 31Y	NZ_JAFW01000001.1	WP_024818114.1	1612488	1610814	-	Actino_DapP_RRE	Actino_DapP_RRE	-	3.1e-35	PF02163	Peptidase_M50	Peptidase family M50	9.2e-05
WP_024818118.1	Arthrobacter sp. 31Y	NZ_JAFW01000001.1	WP_024818115.1	1613732	1612484	-	PF02624	YcaO	YcaO cyclodehydratase, ATP-ad Mg2+-binding	1.1e-34	TIGR03604	TIGR03604	TOMM_cyclo_SagD: thiazole/oxazole-forming peptide maturase, SagD family component	5.7e-23	TIGR00702	TIGR00702	TIGR00702: YcaO-type kinase domain	2.3e-09	TIGR03266	TIGR03266	methan_mark_1: putative methanogenesis marker protein 1	2.6e-06
WP_024818118.1	Arthrobacter sp. 31Y	NZ_JAFW01000001.1	WP_024818116.1	1614547	1613728	-	PF13649	Methyltransf_25	Methyltransferase domain	1.6e-11	PF13489	Methyltransf_23	Methyltransferase domain	3.6e-08	PF08241	Methyltransf_11	Methyltransferase domain	6.3e-08	PF08242	Methyltransf_12	Methyltransferase domain	2.6e-05	TIGR02072	TIGR02072	BioC: malonyl-acyl carrier protein O-methyltransferase BioC	3.4e-05	TIGR00755	TIGR00755	ksgA: ribosomal RNA small subunit methyltransferase A	0.00028	TIGR01934	TIGR01934	MenG_MenH_UbiE: ubiquinone/menaquinone biosynthesis methyltransferase	0.00084
WP_024818118.1	Arthrobacter sp. 31Y	NZ_JAFW01000001.1	WP_181151849.1	1614769	1614631	-
WP_024818118.1	Arthrobacter sp. 31Y	NZ_JAFW01000001.1	WP_185751187.1	1615139	1614998	-
WP_024818118.1	Arthrobacter sp. 31Y	NZ_JAFW01000001.1	WP_024818117.1	1616359	1615135	-	PF00465	Fe-ADH	Iron-containing alcohol dehydrogenase	2.9e-23	TIGR03405	TIGR03405	Phn_Fe-ADH: phosphonate metabolism-associated iron-containing alcohol dehydrogenase	1.1e-07	TIGR02638	TIGR02638	lactal_redase: lactaldehyde reductase	5e-06	PF13685	Fe-ADH_2	Iron-containing alcohol dehydrogenase	1.7e-05
WP_024818118.1	Arthrobacter sp. 31Y	NZ_JAFW01000001.1	WP_024818118.1	1617645	1616355	-	TIGR00508	TIGR00508	bioA: adenosylmethionine-8-amino-7-oxononanoate transaminase	1.2e-64	PF00202	Aminotran_3	Aminotransferase class-III	3.9e-60	TIGR00707	TIGR00707	argD: transaminase, acetylornithine/succinylornithine family	4.6e-49	TIGR01885	TIGR01885	Orn_aminotrans: ornithine--oxo-acid transaminase	6.5e-35	TIGR03246	TIGR03246	arg_catab_astC: succinylornithine transaminase family	1.8e-33	TIGR00700	TIGR00700	GABAtrnsam: 4-aminobutyrate transaminase	2.2e-29
WP_024818118.1	Arthrobacter sp. 31Y	NZ_JAFW01000001.1	WP_024818119.1	1618667	1617641	-	Actino_DapB_RRE	Actino_DapB_RRE	-	9.6e-30	RREFam002	Stand_Alone_Lasso_RRE	Stand-alone RRE protein in a lasso peptide cluster	0.00012
WP_024818118.1	Arthrobacter sp. 31Y	NZ_JAFW01000001.1	WP_024818120.1	1619427	1618941	-
WP_024818118.1	Arthrobacter sp. 31Y	NZ_JAFW01000001.1	WP_024818121.1	1620971	1619423	-
WP_024818118.1	Arthrobacter sp. 31Y	NZ_JAFW01000001.1	WP_185751188.1	1621581	1621047	-
WP_024818118.1	Arthrobacter sp. 31Y	NZ_JAFW01000001.1	WP_014922774.1	1621668	1622262	+
WP_024818118.1	Arthrobacter sp. 31Y	NZ_JAFW01000001.1	WP_024818124.1	1623670	1622347	-	TIGR00883	TIGR00883	2A0106: MFS transporter, metabolite:H+ symporter (MHS) family protein	9.9e-105	PF07690	MFS_1	Major Facilitator Superfamily	1.6e-38	PF00083	Sugar_tr	Sugar (and other) transporter	6.1e-32	TIGR00891	TIGR00891	2A0112: MFS transporter, sialate:H+ symporter (SHS) family	5.8e-18	TIGR00895	TIGR00895	2A0115: MFS transporter, aromatic acid:H+ symporter (AAHS) family	1.3e-15	TIGR00879	TIGR00879	SP: MFS transporter, sugar porter (SP) family	4.2e-15	TIGR00887	TIGR00887	2A0109: phosphate:H+ symporter	1.9e-13
WP_024818118.1	Arthrobacter sp. 31Y	NZ_JAFW01000001.1	WP_024818125.1	1625259	1623666	-	PF00501	AMP-binding	AMP-binding enzyme	1.7e-83	TIGR02262	TIGR02262	benz_CoA_lig: benzoate-CoA ligase family	6.7e-78	TIGR02188	TIGR02188	Ac_CoA_lig_AcsA: acetate--CoA ligase	4.1e-75	TIGR01733	TIGR01733	AA-adenyl-dom: amino acid adenylation domain	2e-62	TIGR03205	TIGR03205	pimA: dicarboxylate--CoA ligase PimA	1.1e-53	TIGR03098	TIGR03098	ligase_PEP_1: acyl-CoA ligase (AMP-forming), exosortase A-associated	2e-52	PF13193	AMP-binding_C	AMP-binding enzyme C-terminal domain	3.6e-14
WP_024818118.1	Arthrobacter sp. 31Y	NZ_JAFW01000001.1	WP_024818126.1	1626041	1625276	-	PF00378	ECH_1	Enoyl-CoA hydratase/isomerase	3.3e-41	TIGR02280	TIGR02280	PaaB1: phenylacetate degradation probable enoyl-CoA hydratase PaaB	7.9e-40	PF16113	ECH_2	Enoyl-CoA hydratase/isomerase	3.1e-24	TIGR01929	TIGR01929	menB: naphthoate synthase	4.5e-22	TIGR02437	TIGR02437	FadB: fatty oxidation complex, alpha subunit FadB	2.3e-19	TIGR03210	TIGR03210	badI: 2-ketocyclohexanecarboxyl-CoA hydrolase	4e-18	TIGR02441	TIGR02441	fa_ox_alpha_mit: fatty acid oxidation complex, alpha subunit, mitochondrial	1.3e-12
WP_024818118.1	Arthrobacter sp. 31Y	NZ_JAFW01000001.1	WP_024818127.1	1626156	1627050	+	PF03466	LysR_substrate	LysR substrate binding domain	1.4e-31	TIGR03339	TIGR03339	phn_lysR: aminoethylphosphonate catabolism associated LysR family transcriptional regulator	1.1e-28	TIGR02424	TIGR02424	TF_pcaQ: pca operon transcription factor PcaQ	1.8e-27	PF00126	HTH_1	Bacterial regulatory helix-turn-helix protein, lysR family	1.4e-19	TIGR03418	TIGR03418	chol_sulf_TF: putative choline sulfate-utilization transcription factor	9.3e-18	TIGR03298	TIGR03298	argP: transcriptional regulator, ArgP family	3e-15	TIGR02036	TIGR02036	dsdC: D-serine deaminase transcriptional activator	2e-09
WP_024818118.1	Arthrobacter sp. 31Y	NZ_JAFW01000001.1	WP_024818128.1	1627603	1628044	+
WP_024818118.1	Arthrobacter sp. 31Y	NZ_JAFW01000001.1	WP_024818129.1	1629624	1628127	-	PF13520	AA_permease_2	Amino acid permease	3.6e-67	TIGR00908	TIGR00908	2A0305: ethanolamine permease	3.7e-26	TIGR00909	TIGR00909	2A0306: amino acid transporter	4.3e-22	PF00324	AA_permease	Amino acid permease	2.2e-17	TIGR00905	TIGR00905	2A0302: transporter, basic amino acid/polyamine antiporter (APA) family	2.6e-17	TIGR00913	TIGR00913	2A0310: amino acid permease (yeast)	3.9e-11	TIGR00911	TIGR00911	2A0308: L-type amino acid transporter	7e-11
WP_024818118.1	Arthrobacter sp. 31Y	NZ_JAFW01000001.1	WP_219332629.1	1630119	1629789	-	PF07883	Cupin_2	Cupin domain	3.8e-09	PF05899	Cupin_3	Protein of unknown function (DUF861)	7.5e-09	PF06249	EutQ	Ethanolamine utilisation protein EutQ	7.2e-05
WP_024818118.1	Arthrobacter sp. 31Y	NZ_JAFW01000001.1	WP_024818131.1	1630621	1631002	+	PF06249	EutQ	Ethanolamine utilisation protein EutQ	1.1e-09	PF05899	Cupin_3	Protein of unknown function (DUF861)	3.4e-06
WP_024818118.1	Arthrobacter sp. 31Y	NZ_JAFW01000001.1	WP_024818132.1	1631022	1632423	+	PF00743	FMO-like	Flavin-binding monooxygenase-like	4.6e-39	PF13738	Pyr_redox_3	Pyridine nucleotide-disulphide oxidoreductase	1.5e-11	PF13434	K_oxygenase	L-lysine 6-monooxygenase (NADPH-requiring)	5.5e-09	TIGR04018	TIGR04018	Bthiol_YpdA: putative bacillithiol system oxidoreductase, YpdA family	2e-08	PF07992	Pyr_redox_2	Pyridine nucleotide-disulphide oxidoreductase	2.7e-08	PF13454	NAD_binding_9	FAD-NAD(P)-binding	2.8e-08	TIGR04046	TIGR04046	MSMEG_0569_nitr: flavin-dependent oxidoreductase, MSMEG_0569 family	6e-06	TIGR02053	TIGR02053	MerA: mercury(II) reductase	7e-06
WP_024818118.1	Arthrobacter sp. 31Y	NZ_JAFW01000001.1	WP_024818133.1	1632637	1633225	+	TIGR03384	TIGR03384	betaine_BetI: transcriptional repressor BetI	1.3e-13	PF00440	TetR_N	Bacterial regulatory proteins, tetR family	6.2e-10	PF17940	TetR_C_31	Tetracyclin repressor-like, C-terminal domain	1.7e-06
WP_025104237.1	Microbacterium paraoxydans	NZ_CP064873.1	WP_025104252.1	2575089	2574330	-	TIGR02009	TIGR02009	PGMB-YQAB-SF: beta-phosphoglucomutase family hydrolase	2.2e-46	TIGR01990	TIGR01990	bPGM: beta-phosphoglucomutase	3.9e-28	PF13419	HAD_2	Haloacid dehalogenase-like hydrolase	2.6e-19	PF00702	Hydrolase	haloacid dehalogenase-like hydrolase	4.9e-13	TIGR01509	TIGR01509	HAD-SF-IA-v3: HAD hydrolase, family IA, variant 3	1.1e-12	TIGR01449	TIGR01449	PGP_bact: phosphoglycolate phosphatase, bacterial	1e-11	TIGR02253	TIGR02253	CTE7: HAD hydrolase, TIGR02253 family	1.6e-10	PF13242	Hydrolase_like	HAD-hyrolase-like	1e-05	PF12710	HAD	haloacid dehalogenase-like hydrolase	5.2e-05
WP_025104237.1	Microbacterium paraoxydans	NZ_CP064873.1	WP_025104251.1	2576409	2575188	-	PF00871	Acetate_kinase	Acetokinase family	4.8e-132	TIGR00016	TIGR00016	ackA: acetate kinase	2.2e-128	TIGR02707	TIGR02707	butyr_kinase: butyrate kinase	4.1e-19
WP_025104237.1	Microbacterium paraoxydans	NZ_CP064873.1	WP_025104250.1	2578535	2576405	-	PF01515	PTA_PTB	Phosphate acetyl/butaryl transferase	6.1e-128	TIGR00651	TIGR00651	pta: phosphate acetyltransferase	3.2e-122	PF07085	DRTGG	DRTGG domain	9.7e-22	PF13500	AAA_26	AAA domain	9.2e-21	TIGR02706	TIGR02706	P_butyryltrans: phosphate butyryltransferase	1.1e-18	TIGR02709	TIGR02709	branched_ptb: branched-chain phosphotransacylase	4.2e-08
WP_025104237.1	Microbacterium paraoxydans	NZ_CP064873.1	WP_017201475.1	2578597	2579157	+
WP_025104237.1	Microbacterium paraoxydans	NZ_CP064873.1	WP_025104248.1	2579900	2579291	-	PF01694	Rhomboid	Rhomboid family	2.4e-21	TIGR03902	TIGR03902	rhom_GG_sort: rhombosortase	2.8e-10
WP_025104237.1	Microbacterium paraoxydans	NZ_CP064873.1	WP_025104247.1	2580161	2581151	+	PF07726	AAA_3	ATPase family associated with various cellular activities (AAA)	5.3e-63	PF17863	AAA_lid_2	AAA lid domain	3.2e-20	TIGR02031	TIGR02031	BchD-ChlD: magnesium chelatase ATPase subunit D	2.5e-15	PF07728	AAA_5	AAA domain (dynein-related subfamily)	3e-13	TIGR02442	TIGR02442	Cob-chelat-sub: cobaltochelatase subunit	1.2e-11	TIGR02640	TIGR02640	gas_vesic_GvpN: gas vesicle protein GvpN	1.4e-08	PF00004	AAA	ATPase family associated with various cellular activities (AAA)	2.2e-06	PF01078	Mg_chelatase	Magnesium chelatase, subunit ChlI	3e-06	TIGR00635	TIGR00635	ruvB: Holliday junction DNA helicase RuvB	1.3e-05	TIGR02030	TIGR02030	BchI-ChlI: magnesium chelatase ATPase subunit I	5.4e-05
WP_025104237.1	Microbacterium paraoxydans	NZ_CP064873.1	WP_025104246.1	2581161	2582352	+	PF01882	DUF58	Protein of unknown function DUF58	6.6e-20
WP_025104237.1	Microbacterium paraoxydans	NZ_CP064873.1	WP_025104245.1	2582338	2584603	+	PF01841	Transglut_core	Transglutaminase-like superfamily	4.6e-24
WP_025104237.1	Microbacterium paraoxydans	NZ_CP064873.1	WP_025104244.1	2585531	2584622	-	PF17773	UPF0176_N	UPF0176 acylphosphatase like domain	3.8e-19	PF12368	Rhodanese_C	Rhodanase C-terminal	3e-11	PF00581	Rhodanese	Rhodanese-like domain	0.00018
WP_025104237.1	Microbacterium paraoxydans	NZ_CP064873.1	WP_062765034.1	2586292	2585560	-
WP_025104237.1	Microbacterium paraoxydans	NZ_CP064873.1	WP_025104242.1	2587017	2586288	-
WP_025104237.1	Microbacterium paraoxydans	NZ_CP064873.1	WP_115642562.1	2587736	2587013	-	TIGR03740	TIGR03740	galliderm_ABC: lantibiotic protection ABC transporter, ATP-binding subunit	7.2e-55	TIGR01188	TIGR01188	drrA: daunorubicin resistance ABC transporter, ATP-binding protein	5e-45	TIGR03522	TIGR03522	GldA_ABC_ATP: gliding motility-associated ABC transporter ATP-binding subunit GldA	6.3e-40	TIGR01288	TIGR01288	nodI: nodulation ABC transporter NodI	5.3e-35	TIGR03864	TIGR03864	PQQ_ABC_ATP: ABC transporter, ATP-binding subunit, PQQ-dependent alcohol dehydrogenase system	5.6e-33	PF00005	ABC_tran	ABC transporter	3.4e-26	PF13304	AAA_21	AAA domain, putative AbiEii toxin, Type IV TA system	5.2e-14
WP_025104237.1	Microbacterium paraoxydans	NZ_CP064873.1	WP_157544375.1	2589418	2587732	-	Actino_DapP_RRE	Actino_DapP_RRE	-	1.5e-28
WP_025104237.1	Microbacterium paraoxydans	NZ_CP064873.1	WP_025104239.1	2590227	2589414	-	PF13649	Methyltransf_25	Methyltransferase domain	5e-15	PF08241	Methyltransf_11	Methyltransferase domain	1.5e-12	TIGR02021	TIGR02021	BchM-ChlM: magnesium protoporphyrin O-methyltransferase	4.4e-08	TIGR02072	TIGR02072	BioC: malonyl-acyl carrier protein O-methyltransferase BioC	3.1e-07	TIGR01934	TIGR01934	MenG_MenH_UbiE: ubiquinone/menaquinone biosynthesis methyltransferase	4.4e-06	PF08242	Methyltransf_12	Methyltransferase domain	4.5e-06	PF13847	Methyltransf_31	Methyltransferase domain	1.2e-05	TIGR01983	TIGR01983	UbiG: 3-demethylubiquinone-9 3-O-methyltransferase	5e-05	PF13489	Methyltransf_23	Methyltransferase domain	6.6e-05	TIGR00477	TIGR00477	tehB: tellurite resistance protein TehB	0.00018
WP_025104237.1	Microbacterium paraoxydans	NZ_CP064873.1	WP_217316483.1	2591906	2591000	-	PF00465	Fe-ADH	Iron-containing alcohol dehydrogenase	3.4e-22	TIGR03405	TIGR03405	Phn_Fe-ADH: phosphonate metabolism-associated iron-containing alcohol dehydrogenase	2.1e-09	PF13685	Fe-ADH_2	Iron-containing alcohol dehydrogenase	0.00013	TIGR02638	TIGR02638	lactal_redase: lactaldehyde reductase	0.00025
WP_025104237.1	Microbacterium paraoxydans	NZ_CP064873.1	WP_025104237.1	2593162	2591902	-	PF00202	Aminotran_3	Aminotransferase class-III	1.4e-62	TIGR00508	TIGR00508	bioA: adenosylmethionine-8-amino-7-oxononanoate transaminase	1.9e-62	TIGR00707	TIGR00707	argD: transaminase, acetylornithine/succinylornithine family	1.7e-48	TIGR03246	TIGR03246	arg_catab_astC: succinylornithine transaminase family	2.8e-37	TIGR01885	TIGR01885	Orn_aminotrans: ornithine--oxo-acid transaminase	2.9e-35	TIGR00700	TIGR00700	GABAtrnsam: 4-aminobutyrate transaminase	1.1e-32	PF00155	Aminotran_1_2	Aminotransferase class I and II	0.00011
WP_025104237.1	Microbacterium paraoxydans	NZ_CP064873.1	WP_025104236.1	2594184	2593158	-	Actino_DapB_RRE	Actino_DapB_RRE	-	8.1e-28
WP_025104237.1	Microbacterium paraoxydans	NZ_CP064873.1	WP_157544377.1	2595134	2594531	-	PF00583	Acetyltransf_1	Acetyltransferase (GNAT) family	9.5e-11	TIGR01575	TIGR01575	rimI: ribosomal-protein-alanine acetyltransferase	7.9e-09	PF13302	Acetyltransf_3	Acetyltransferase (GNAT) domain	3.5e-07	PF13508	Acetyltransf_7	Acetyltransferase (GNAT) domain	4.7e-06	TIGR03448	TIGR03448	mycothiol_MshD: mycothiol synthase	5e-06	PF08445	FR47	FR47-like protein	1.5e-05	PF13673	Acetyltransf_10	Acetyltransferase (GNAT) domain	6.2e-05
WP_025104237.1	Microbacterium paraoxydans	NZ_CP064873.1	WP_062765038.1	2595782	2595152	-	PF01569	PAP2	PAP2 superfamily	7.8e-17	PF14378	PAP2_3	PAP2 superfamily	6.3e-08
WP_025104237.1	Microbacterium paraoxydans	NZ_CP064873.1	WP_062765042.1	2597008	2595841	-	PF01053	Cys_Met_Meta_PP	Cys/Met metabolism PLP-dependent enzyme	3.5e-140	TIGR01328	TIGR01328	met_gam_lyase: methionine gamma-lyase	5.1e-121	TIGR02080	TIGR02080	O_succ_thio_ly: O-succinylhomoserine (thiol)-lyase	1e-118	TIGR01329	TIGR01329	cysta_beta_ly_E: cystathionine beta-lyase	4.2e-109	TIGR01325	TIGR01325	O_suc_HS_sulf: O-succinylhomoserine sulfhydrylase	4.1e-101	TIGR01326	TIGR01326	OAH_OAS_sulfhy: O-acetylhomoserine aminocarboxypropyltransferase/cysteine synthase	4.5e-97	PF06838	Met_gamma_lyase	Methionine gamma-lyase	7.2e-07	PF00266	Aminotran_5	Aminotransferase class-V	1.6e-06	PF00155	Aminotran_1_2	Aminotransferase class I and II	6.7e-06
WP_025104237.1	Microbacterium paraoxydans	NZ_CP064873.1	WP_062765045.1	2598433	2597062	-	TIGR01137	TIGR01137	cysta_beta: cystathionine beta-synthase	3.4e-179	TIGR01136	TIGR01136	cysKM: cysteine synthase	1.5e-94	TIGR01139	TIGR01139	cysK: cysteine synthase A	6.3e-88	TIGR01138	TIGR01138	cysM: cysteine synthase B	4.9e-79	TIGR03945	TIGR03945	PLP_SbnA_fam: 2,3-diaminopropionate biosynthesis protein SbnA	3.8e-77	PF00291	PALP	Pyridoxal-phosphate dependent enzyme	6.5e-69	PF00571	CBS	CBS domain	7.6e-08
WP_025104237.1	Microbacterium paraoxydans	NZ_CP064873.1	WP_025104231.1	2599524	2598555	-	PF00528	BPD_transp_1	Binding-protein-dependent transport system inner membrane component	1.3e-18	TIGR01581	TIGR01581	Mo_ABC_porter: NifC-like ABC-type porter	1.3e-11	TIGR02141	TIGR02141	modB_ABC: molybdate ABC transporter, permease protein	3.5e-10	TIGR03262	TIGR03262	PhnU2: putative 2-aminoethylphosphonate ABC transporter, permease protein	3.9e-08	TIGR02139	TIGR02139	permease_CysT: sulfate ABC transporter, permease protein CysT	9.1e-08	TIGR00969	TIGR00969	3a0106s02: sulfate ABC transporter, permease protein	7e-07
WP_025104237.1	Microbacterium paraoxydans	NZ_CP064873.1	WP_025104230.1	2600861	2599523	-	TIGR03262	TIGR03262	PhnU2: putative 2-aminoethylphosphonate ABC transporter, permease protein	1.7e-14	TIGR02140	TIGR02140	permease_CysW: sulfate ABC transporter, permease protein CysW	5.3e-14	TIGR00969	TIGR00969	3a0106s02: sulfate ABC transporter, permease protein	3.4e-13	PF00528	BPD_transp_1	Binding-protein-dependent transport system inner membrane component	5.3e-13	TIGR02139	TIGR02139	permease_CysT: sulfate ABC transporter, permease protein CysT	3.7e-07
WP_025104237.1	Microbacterium paraoxydans	NZ_CP064873.1	WP_062765048.1	2602295	2600972	-	PF01547	SBP_bac_1	Bacterial extracellular solute-binding protein	6.2e-21	PF13416	SBP_bac_8	Bacterial extracellular solute-binding protein	1.1e-16	TIGR03850	TIGR03850	bind_CPR_0540: carbohydrate ABC transporter substrate-binding protein, CPR_0540 family	7.6e-15	TIGR03851	TIGR03851	chitin_NgcE: carbohydrate ABC transporter, N-acetylglucosamine/diacetylchitobiose-binding protein	1.5e-10
WP_025104237.1	Microbacterium paraoxydans	NZ_CP064873.1	WP_062766962.1	2602578	2603583	+	TIGR01481	TIGR01481	ccpA: catabolite control protein A	2.4e-42	PF13377	Peripla_BP_3	Periplasmic binding protein-like domain	5.9e-34	PF00532	Peripla_BP_1	Periplasmic binding proteins and sugar binding domain of LacI family	2.8e-23	TIGR02405	TIGR02405	trehalos_R_Ecol: trehalose operon repressor	5.8e-20	TIGR02417	TIGR02417	fruct_sucro_rep: D-fructose-responsive transcription factor	5.9e-20	PF00356	LacI	Bacterial regulatory proteins, lacI family	3.6e-17	PF13407	Peripla_BP_4	Periplasmic binding protein domain	3e-07
WP_025104237.1	Microbacterium paraoxydans	NZ_CP064873.1	WP_025104227.1	2604033	2603649	-	TIGR00855	TIGR00855	L12: ribosomal protein bL12	3.8e-44	PF00542	Ribosomal_L12	Ribosomal protein L7/L12 C-terminal domain	9.5e-28	PF16320	Ribosomal_L12_N	Ribosomal protein L7/L12 dimerisation domain	1e-17
WP_025104237.1	Microbacterium paraoxydans	NZ_CP064873.1	WP_025104226.1	2604570	2604081	-	PF00466	Ribosomal_L10	Ribosomal protein L10	1.3e-27
WP_025104237.1	Microbacterium paraoxydans	NZ_CP064873.1	WP_217316484.1	2605857	2604897	-
WP_025104237.1	Microbacterium paraoxydans	NZ_CP064873.1	WP_025102329.1	2606112	2606793	+	TIGR03033	TIGR03033	phage_rel_nuc: putative phage-type endonuclease	1.8e-07	PF09588	YqaJ	YqaJ-like viral recombinase domain	3.5e-07
WP_025104237.1	Microbacterium paraoxydans	NZ_CP064873.1	WP_217316603.1	2607708	2606823	-	TIGR03298	TIGR03298	argP: transcriptional regulator, ArgP family	4.9e-93	PF00126	HTH_1	Bacterial regulatory helix-turn-helix protein, lysR family	3.8e-16	TIGR02424	TIGR02424	TF_pcaQ: pca operon transcription factor PcaQ	1.1e-09	TIGR03339	TIGR03339	phn_lysR: aminoethylphosphonate catabolism associated LysR family transcriptional regulator	1.5e-09	TIGR03418	TIGR03418	chol_sulf_TF: putative choline sulfate-utilization transcription factor	9e-09	PF03466	LysR_substrate	LysR substrate binding domain	2.5e-08	TIGR02036	TIGR02036	dsdC: D-serine deaminase transcriptional activator	6.8e-06	PF12802	MarR_2	MarR family	0.00083
WP_025104237.1	Microbacterium paraoxydans	NZ_CP064873.1	WP_217316485.1	2607777	2608431	+	TIGR00948	TIGR00948	2a75: L-lysine exporter	1.1e-65	PF01810	LysE	LysE type translocator	1.1e-46	TIGR00949	TIGR00949	2A76: homoserine/Threonine efflux protein	7.4e-07
WP_025129080.1	Pseudomonas sp. PH1b	NZ_AYMU01000008.1	WP_081818666.1	184634	181427	-	PF03797	Autotransporter	Autotransporter beta-domain	5.8e-51	TIGR01414	TIGR01414	autotrans_barl: outer membrane autotransporter barrel domain	8.2e-51	PF00082	Peptidase_S8	Subtilase family	1.5e-42	TIGR03921	TIGR03921	T7SS_mycosin: type VII secretion-associated serine protease mycosin	2.3e-18	TIGR02601	TIGR02601	autotrns_rpt: autotransporter-associated beta strand repeat	2.2e-12	PF12951	PATR	Passenger-associated-transport-repeat	9.2e-11
WP_025129080.1	Pseudomonas sp. PH1b	NZ_AYMU01000008.1	WP_025129066.1	187587	184599	-	PF03797	Autotransporter	Autotransporter beta-domain	4.1e-55	TIGR01414	TIGR01414	autotrans_barl: outer membrane autotransporter barrel domain	7.6e-47	PF00082	Peptidase_S8	Subtilase family	7.8e-40	TIGR03921	TIGR03921	T7SS_mycosin: type VII secretion-associated serine protease mycosin	7.1e-27	TIGR02601	TIGR02601	autotrns_rpt: autotransporter-associated beta strand repeat	9.1e-11	PF12951	PATR	Passenger-associated-transport-repeat	3.7e-09
WP_025129080.1	Pseudomonas sp. PH1b	NZ_AYMU01000008.1	WP_025129067.1	189467	187781	-	PF00353	HemolysinCabind	RTX calcium-binding nonapeptide repeat (4 copies)	1.8e-11	PF01764	Lipase_3	Lipase (class 3)	0.00073
WP_025129080.1	Pseudomonas sp. PH1b	NZ_AYMU01000008.1	WP_043274570.1	190878	189516	-	TIGR01844	TIGR01844	type_I_sec_TolC: type I secretion outer membrane protein, TolC family	7.5e-116	PF02321	OEP	Outer membrane efflux protein	3e-51	TIGR01845	TIGR01845	outer_NodT: efflux transporter, outer membrane factor (OMF) lipoprotein, NodT family	4.1e-15
WP_025129080.1	Pseudomonas sp. PH1b	NZ_AYMU01000008.1	WP_025129069.1	192215	190880	-	TIGR01843	TIGR01843	type_I_hlyD: type I secretion membrane fusion protein, HlyD family	2.4e-112	PF00529	HlyD	HlyD membrane-fusion protein of T1SS	1.6e-17	TIGR01730	TIGR01730	RND_mfp: efflux transporter, RND family, MFP subunit	1.7e-17	PF13437	HlyD_3	HlyD family secretion protein	2.7e-17	TIGR03794	TIGR03794	NHLM_micro_HlyD: NHLM bacteriocin system secretion protein	5.4e-17	TIGR00998	TIGR00998	8a0101: efflux pump membrane protein	4.9e-12	TIGR01000	TIGR01000	bacteriocin_acc: bacteriocin secretion accessory protein	1.4e-10	PF16576	HlyD_D23	Barrel-sandwich domain of CusB or HlyD membrane-fusion	1.1e-09	PF13533	Biotin_lipoyl_2	Biotin-lipoyl like	2.6e-09	PF00364	Biotin_lipoyl	Biotin-requiring enzyme	5.9e-05
WP_025129080.1	Pseudomonas sp. PH1b	NZ_AYMU01000008.1	WP_025129070.1	194038	192211	-	TIGR01842	TIGR01842	type_I_sec_PrtD: type I secretion system ATPase	5.7e-239	TIGR03375	TIGR03375	type_I_sec_LssB: type I secretion system ATPase	5.2e-120	TIGR01846	TIGR01846	type_I_sec_HlyB: type I secretion system ATPase	3e-85	TIGR03796	TIGR03796	NHLM_micro_ABC1: NHLM bacteriocin system ABC transporter, peptidase/ATP-binding protein	1.9e-75	TIGR01193	TIGR01193	bacteriocin_ABC: ABC-type bacteriocin transporter	4.4e-64	PF00005	ABC_tran	ABC transporter	8.8e-32	PF00664	ABC_membrane	ABC transporter transmembrane region	8.2e-12	PF02463	SMC_N	RecF/RecN/SMC N terminal domain	8.8e-06	PF13304	AAA_21	AAA domain, putative AbiEii toxin, Type IV TA system	0.00025
WP_025129080.1	Pseudomonas sp. PH1b	NZ_AYMU01000008.1	WP_025129071.1	194634	194247	-	PF02974	Inh	Protease inhibitor Inh	4.8e-18
WP_025129080.1	Pseudomonas sp. PH1b	NZ_AYMU01000008.1	WP_025129072.1	196176	194727	-	PF08548	Peptidase_M10_C	Peptidase M10 serralysin C terminal	9.4e-76	PF00353	HemolysinCabind	RTX calcium-binding nonapeptide repeat (4 copies)	1.2e-11	PF13583	Reprolysin_4	Metallo-peptidase family M12B Reprolysin-like	1e-07	PF00413	Peptidase_M10	Matrixin	2.4e-07	PF05572	Peptidase_M43	Pregnancy-associated plasma protein-A	4e-06	TIGR03952	TIGR03952	metzin_BF0631: zinc-dependent metalloproteinase lipoprotein, BF0631 family	5.5e-05
WP_025129080.1	Pseudomonas sp. PH1b	NZ_AYMU01000008.1	WP_025129073.1	197576	196475	-	PF03576	Peptidase_S58	Peptidase family S58	1.2e-111
WP_025129080.1	Pseudomonas sp. PH1b	NZ_AYMU01000008.1	WP_025129074.1	198950	197585	-	PF13520	AA_permease_2	Amino acid permease	2.6e-35	TIGR00909	TIGR00909	2A0306: amino acid transporter	2.8e-34	TIGR00911	TIGR00911	2A0308: L-type amino acid transporter	4e-23	TIGR00908	TIGR00908	2A0305: ethanolamine permease	1.4e-18	TIGR00906	TIGR00906	2A0303: cationic amino acid transport permease	1.7e-16	PF00324	AA_permease	Amino acid permease	5.5e-15	TIGR01773	TIGR01773	GABAperm: GABA permease	3.1e-13
WP_025129080.1	Pseudomonas sp. PH1b	NZ_AYMU01000008.1	WP_025129075.1	199154	199958	+	PF00196	GerE	Bacterial regulatory proteins, luxR family	3e-15	TIGR03020	TIGR03020	EpsA: transcriptional regulator EpsA	2e-06	TIGR02937	TIGR02937	sigma70-ECF: RNA polymerase sigma factor, sigma-70 family	7.1e-06	TIGR03541	TIGR03541	reg_near_HchA: LuxR family transcriptional regulatory, chaperone HchA-associated	0.0002
WP_025129080.1	Pseudomonas sp. PH1b	NZ_AYMU01000008.1	WP_025129076.1	201159	200220	-	PF12833	HTH_18	Helix-turn-helix domain	1.2e-22	PF00165	HTH_AraC	Bacterial regulatory helix-turn-helix proteins, AraC family	2.2e-13	PF14525	AraC_binding_2	AraC-binding-like domain	5.6e-11	TIGR04094	TIGR04094	adjacent_YSIRK: YSIRK-targeted surface antigen transcriptional regulator	5.6e-10	TIGR02297	TIGR02297	HpaA: 4-hydroxyphenylacetate catabolism regulatory protein HpaA	5.5e-07
WP_025129080.1	Pseudomonas sp. PH1b	NZ_AYMU01000008.1	WP_025129077.1	201902	201308	-	PF11354	DUF3156	Protein of unknown function (DUF3156)	8.3e-61
WP_025129080.1	Pseudomonas sp. PH1b	NZ_AYMU01000008.1	WP_025129078.1	203388	201867	-	PF13520	AA_permease_2	Amino acid permease	1.1e-35	TIGR00909	TIGR00909	2A0306: amino acid transporter	1.7e-32	PF00324	AA_permease	Amino acid permease	6.4e-15	TIGR00906	TIGR00906	2A0303: cationic amino acid transport permease	7.4e-06
WP_025129080.1	Pseudomonas sp. PH1b	NZ_AYMU01000008.1	WP_025129079.1	205068	203580	-	PF00171	Aldedh	Aldehyde dehydrogenase family	2.4e-173	TIGR01804	TIGR01804	BADH: betaine-aldehyde dehydrogenase	6.1e-145	TIGR02299	TIGR02299	HpaE: 5-carboxymethyl-2-hydroxymuconate semialdehyde dehydrogenase	5.7e-140	TIGR03216	TIGR03216	OH_muco_semi_DH: 2-hydroxymuconic semialdehyde dehydrogenase	2.1e-125	TIGR01780	TIGR01780	SSADH: succinate-semialdehyde dehydrogenase	2.7e-119	TIGR03374	TIGR03374	ABALDH: 1-pyrroline dehydrogenase	3.9e-117
WP_025129080.1	Pseudomonas sp. PH1b	NZ_AYMU01000008.1	WP_025129080.1	205317	206652	+	TIGR00508	TIGR00508	bioA: adenosylmethionine-8-amino-7-oxononanoate transaminase	3.1e-115	PF00202	Aminotran_3	Aminotransferase class-III	1.4e-104	TIGR00707	TIGR00707	argD: transaminase, acetylornithine/succinylornithine family	1.2e-77	TIGR00700	TIGR00700	GABAtrnsam: 4-aminobutyrate transaminase	1.2e-67	TIGR03372	TIGR03372	putres_am_tran: putrescine aminotransferase	9.7e-66	TIGR01885	TIGR01885	Orn_aminotrans: ornithine--oxo-acid transaminase	1.5e-63
WP_025129080.1	Pseudomonas sp. PH1b	NZ_AYMU01000008.1	WP_029978419.1	206828	207530	+	PF00196	GerE	Bacterial regulatory proteins, luxR family	6e-13	TIGR03020	TIGR03020	EpsA: transcriptional regulator EpsA	1.3e-09	PF08281	Sigma70_r4_2	Sigma-70, region 4	0.00028
WP_025129080.1	Pseudomonas sp. PH1b	NZ_AYMU01000008.1	WP_025129082.1	207591	208407	+	PF17409	MoaF_C	MoaF C-terminal domain	2.2e-50	PF10703	MoaF	MoaF N-terminal domain	1.8e-37
WP_025129080.1	Pseudomonas sp. PH1b	NZ_AYMU01000008.1	WP_025129083.1	208491	209874	+	TIGR00713	TIGR00713	hemL: glutamate-1-semialdehyde-2,1-aminomutase	9.7e-57	PF00202	Aminotran_3	Aminotransferase class-III	2.6e-40	TIGR00707	TIGR00707	argD: transaminase, acetylornithine/succinylornithine family	2.3e-26	TIGR00508	TIGR00508	bioA: adenosylmethionine-8-amino-7-oxononanoate transaminase	1.8e-21	TIGR01885	TIGR01885	Orn_aminotrans: ornithine--oxo-acid transaminase	1.6e-19	TIGR03246	TIGR03246	arg_catab_astC: succinylornithine transaminase family	6.1e-19
WP_025129080.1	Pseudomonas sp. PH1b	NZ_AYMU01000008.1	WP_025129084.1	209870	210632	+	PF13561	adh_short_C2	Enoyl-(Acyl carrier protein) reductase	7e-62	TIGR01830	TIGR01830	3oxo_ACP_reduc: 3-oxoacyl-[acyl-carrier-protein] reductase	6.4e-59	PF00106	adh_short	short chain dehydrogenase	2.7e-54	TIGR02415	TIGR02415	23BDH: acetoin reductases	8.9e-51	TIGR03971	TIGR03971	SDR_subfam_1: SDR family mycofactocin-dependent oxidoreductase	6.5e-50	TIGR01829	TIGR01829	AcAcCoA_reduct: acetoacetyl-CoA reductase	3.9e-48	TIGR01963	TIGR01963	PHB_DH: 3-hydroxybutyrate dehydrogenase	9.9e-47	PF08659	KR	KR domain	7.6e-14
WP_025129080.1	Pseudomonas sp. PH1b	NZ_AYMU01000008.1	WP_025129085.1	211771	210676	-	PF13416	SBP_bac_8	Bacterial extracellular solute-binding protein	6.1e-31	PF13343	SBP_bac_6	Bacterial extracellular solute-binding protein	9.3e-19	PF01547	SBP_bac_1	Bacterial extracellular solute-binding protein	3.4e-12	PF13531	SBP_bac_11	Bacterial extracellular solute-binding protein	0.00047
WP_025129080.1	Pseudomonas sp. PH1b	NZ_AYMU01000008.1	WP_025129086.1	212160	211818	-	PF05899	Cupin_3	Protein of unknown function (DUF861)	1.4e-28	PF07883	Cupin_2	Cupin domain	0.00025
WP_025129080.1	Pseudomonas sp. PH1b	NZ_AYMU01000008.1	WP_025129087.1	213623	212216	-	TIGR03329	TIGR03329	Phn_aa_oxid: putative aminophosphonate oxidoreductase	3.1e-66	PF01266	DAO	FAD dependent oxidoreductase	2.5e-52	TIGR01373	TIGR01373	soxB: sarcosine oxidase, beta subunit family	4e-18	TIGR02352	TIGR02352	thiamin_ThiO: glycine oxidase ThiO	6.2e-17	TIGR03197	TIGR03197	MnmC_Cterm: tRNA U-34 5-methylaminomethyl-2-thiouridine biosynthesis protein MnmC, C-terminal domain	2.6e-16	TIGR03364	TIGR03364	HpnW_proposed: FAD dependent oxidoreductase TIGR03364	1.4e-08	PF01946	Thi4	Thi4 family	2.1e-07	PF13450	NAD_binding_8	NAD(P)-binding Rossmann-like domain	8.1e-05	PF03486	HI0933_like	HI0933-like protein	0.00058
WP_025129080.1	Pseudomonas sp. PH1b	NZ_AYMU01000008.1	WP_025129088.1	214490	213674	-	PF12833	HTH_18	Helix-turn-helix domain	4e-20	PF00165	HTH_AraC	Bacterial regulatory helix-turn-helix proteins, AraC family	2.4e-13	PF12680	SnoaL_2	SnoaL-like domain	1.9e-10	TIGR04094	TIGR04094	adjacent_YSIRK: YSIRK-targeted surface antigen transcriptional regulator	6.9e-07	PF07366	SnoaL	SnoaL-like polyketide cyclase	0.00091
WP_025129080.1	Pseudomonas sp. PH1b	NZ_AYMU01000008.1	WP_025129089.1	214767	215037	+	PF07865	DUF1652	Protein of unknown function (DUF1652)	8.4e-28
WP_025129080.1	Pseudomonas sp. PH1b	NZ_AYMU01000008.1	WP_025129090.1	217545	215085	-	TIGR01073	TIGR01073	pcrA: ATP-dependent DNA helicase PcrA	1.2e-25	PF00580	UvrD-helicase	UvrD/REP helicase N-terminal domain	3.5e-21	TIGR01075	TIGR01075	uvrD: DNA helicase II	6.8e-21	TIGR00609	TIGR00609	recB: exodeoxyribonuclease V, beta subunit	2.8e-20	TIGR01074	TIGR01074	rep: ATP-dependent DNA helicase Rep	4e-20	TIGR02785	TIGR02785	addA_Gpos: helicase-exonuclease AddAB, AddA subunit	9.9e-15	PF13245	AAA_19	AAA domain	4.2e-12	PF13361	UvrD_C	UvrD-like helicase C-terminal domain	1.2e-08	PF13538	UvrD_C_2	UvrD-like helicase C-terminal domain	3.1e-07
WP_025129080.1	Pseudomonas sp. PH1b	NZ_AYMU01000008.1	WP_025129091.1	217819	218515	+	PF02678	Pirin	Pirin	8e-36	PF17954	Pirin_C_2	Quercetinase C-terminal cupin domain	2.1e-21	PF07883	Cupin_2	Cupin domain	1.4e-06
WP_025129080.1	Pseudomonas sp. PH1b	NZ_AYMU01000008.1	WP_025129092.1	220341	218694	-	TIGR01132	TIGR01132	pgm: phosphoglucomutase, alpha-D-glucose phosphate-specific	3.2e-265	TIGR03990	TIGR03990	Arch_GlmM: phosphoglucosamine mutase	2e-36	PF02878	PGM_PMM_I	Phosphoglucomutase/phosphomannomutase, alpha/beta/alpha domain I	2.3e-35	PF02880	PGM_PMM_III	Phosphoglucomutase/phosphomannomutase, alpha/beta/alpha domain III	2.9e-26	PF02879	PGM_PMM_II	Phosphoglucomutase/phosphomannomutase, alpha/beta/alpha domain II	3.8e-16	TIGR01455	TIGR01455	glmM: phosphoglucosamine mutase	3.9e-16	PF00408	PGM_PMM_IV	Phosphoglucomutase/phosphomannomutase, C-terminal domain	2.1e-09
WP_025129080.1	Pseudomonas sp. PH1b	NZ_AYMU01000008.1	WP_025129093.1	221654	220631	-	TIGR02824	TIGR02824	quinone_pig3: putative NAD(P)H quinone oxidoreductase, PIG3 family	4.6e-41	PF00107	ADH_zinc_N	Zinc-binding dehydrogenase	1.7e-19	TIGR02823	TIGR02823	oxido_YhdH: putative quinone oxidoreductase, YhdH/YhfP family	5.7e-16	TIGR03451	TIGR03451	mycoS_dep_FDH: S-(hydroxymethyl)mycothiol dehydrogenase	2.6e-15	TIGR00692	TIGR00692	tdh: L-threonine 3-dehydrogenase	5.3e-14	TIGR01751	TIGR01751	crot-CoA-red: crotonyl-CoA carboxylase/reductase	3.2e-13	PF08240	ADH_N	Alcohol dehydrogenase GroES-like domain	1.4e-12	PF13602	ADH_zinc_N_2	Zinc-binding dehydrogenase	4.6e-12
WP_025129080.1	Pseudomonas sp. PH1b	NZ_AYMU01000008.1	NP_251182.1	221964	222838	+
WP_025129080.1	Pseudomonas sp. PH1b	NZ_AYMU01000008.1	WP_025129095.1	223640	223292	-
WP_025214146.1	Pseudomonas brassicacearum	NZ_CP007410.1	WP_024616527.1	3947156	3946379	-	TIGR03003	TIGR03003	ectoine_ehuD: ectoine/hydroxyectoine ABC transporter, permease protein EhuD	2.6e-41	TIGR03004	TIGR03004	ectoine_ehuC: ectoine/hydroxyectoine ABC transporter, permease protein EhuC	2.2e-34	PF00528	BPD_transp_1	Binding-protein-dependent transport system inner membrane component	1.6e-22	TIGR01726	TIGR01726	HEQRo_perm_3TM: amino ABC transporter, permease protein, 3-TM region, His/Glu/Gln/Arg/opine family	8.2e-21	TIGR01097	TIGR01097	PhnE: phosphonate ABC transporter, permease protein PhnE	1.1e-07	TIGR00974	TIGR00974	3a0107s02c: phosphate ABC transporter, permease protein PstA	6.6e-06
WP_025214146.1	Pseudomonas brassicacearum	NZ_CP007410.1	WP_025214132.1	3947975	3947168	-	PF00497	SBP_bac_3	Bacterial extracellular solute-binding proteins, family 3	1.8e-46	TIGR01096	TIGR01096	3A0103s03R: lysine-arginine-ornithine-binding periplasmic protein	1e-25	TIGR02995	TIGR02995	ectoine_ehuB: ectoine/hydroxyectoine ABC transporter solute-binding protein EhuB	1.6e-20	TIGR01728	TIGR01728	SsuA_fam: ABC transporter, substrate-binding protein, aliphatic sulfonates family	5.6e-05
WP_025214146.1	Pseudomonas brassicacearum	NZ_CP007410.1	WP_025214133.1	3948720	3948051	-	TIGR03338	TIGR03338	phnR_burk: phosphonate utilization associated transcriptional regulator	2.8e-33	PF07729	FCD	FCD domain	1.8e-27	PF00392	GntR	Bacterial regulatory proteins, gntR family	9.4e-14	TIGR02018	TIGR02018	his_ut_repres: histidine utilization repressor	0.00013	PF13545	HTH_Crp_2	Crp-like helix-turn-helix domain	0.00038	TIGR03337	TIGR03337	phnR: phosphonate utilization transcriptional regulator PhnR	0.00045
WP_025214146.1	Pseudomonas brassicacearum	NZ_CP007410.1	WP_025214134.1	3949921	3948982	-	PF12833	HTH_18	Helix-turn-helix domain	7.8e-26	PF00165	HTH_AraC	Bacterial regulatory helix-turn-helix proteins, AraC family	4.5e-13	TIGR04094	TIGR04094	adjacent_YSIRK: YSIRK-targeted surface antigen transcriptional regulator	2.1e-06
WP_025214146.1	Pseudomonas brassicacearum	NZ_CP007410.1	WP_025214135.1	3950780	3950000	-	TIGR03220	TIGR03220	catechol_dmpE: 2-oxopent-4-enoate hydratase	7.1e-39	TIGR03218	TIGR03218	catechol_dmpH: 4-oxalocrotonate decarboxylase	5.6e-35	TIGR02312	TIGR02312	HpaH: 2-oxo-hepta-3-ene-1,7-dioic acid hydratase	1.7e-34
WP_025214146.1	Pseudomonas brassicacearum	NZ_CP007410.1	WP_025214136.1	3952384	3950776	-	PF01494	FAD_binding_3	FAD binding domain	6.1e-69	TIGR01988	TIGR01988	Ubi-OHases: ubiquinone biosynthesis hydroxylase, UbiH/UbiF/VisC/COQ6 family	4.5e-37	TIGR01984	TIGR01984	UbiH: 2-polyprenyl-6-methoxyphenol 4-hydroxylase	4.6e-23	TIGR01989	TIGR01989	COQ6: ubiquinone biosynthesis monooxygenase COQ6	7.1e-23	TIGR02032	TIGR02032	GG-red-SF: geranylgeranyl reductase family	1.6e-12	TIGR02360	TIGR02360	pbenz_hydroxyl: 4-hydroxybenzoate 3-monooxygenase	6.7e-12	PF07992	Pyr_redox_2	Pyridine nucleotide-disulphide oxidoreductase	5.5e-06	PF00890	FAD_binding_2	FAD binding domain	0.00055
WP_025214146.1	Pseudomonas brassicacearum	NZ_CP007410.1	WP_025214137.1	3953250	3952386	-	TIGR03695	TIGR03695	menH_SHCHC: 2-succinyl-6-hydroxy-2,4-cyclohexadiene-1-carboxylate synthase	9.6e-26	PF12697	Abhydrolase_6	Alpha/beta hydrolase family	2.7e-24	PF00561	Abhydrolase_1	alpha/beta hydrolase fold	4.8e-23	TIGR02427	TIGR02427	protocat_pcaD: 3-oxoadipate enol-lactonase	1.9e-22	PF12146	Hydrolase_4	Serine aminopeptidase, S33	4.3e-16	TIGR01250	TIGR01250	pro_imino_pep_2: proline-specific peptidase	6.5e-15	TIGR03611	TIGR03611	RutD: pyrimidine utilization protein D	8.8e-14	TIGR03056	TIGR03056	bchO_mg_che_rel: putative magnesium chelatase accessory protein	5.4e-13
WP_025214146.1	Pseudomonas brassicacearum	NZ_CP007410.1	WP_025214138.1	3953880	3953277	-	PF06684	AA_synth	Amino acid synthesis	3.7e-62
WP_025214146.1	Pseudomonas brassicacearum	NZ_CP007410.1	WP_025214139.1	3954358	3953908	-	PF00903	Glyoxalase	Glyoxalase/Bleomycin resistance protein/Dioxygenase superfamily	4.5e-13	TIGR03211	TIGR03211	catechol_2_3: catechol 2,3 dioxygenase	6.4e-11	TIGR02295	TIGR02295	HpaD: 3,4-dihydroxyphenylacetate 2,3-dioxygenase	1.7e-08	TIGR00068	TIGR00068	glyox_I: lactoylglutathione lyase	0.00018
WP_025214146.1	Pseudomonas brassicacearum	NZ_CP007410.1	WP_025214140.1	3955410	3954369	-	PF15902	Sortilin-Vps10	Sortilin, neurotensin receptor 3,	3.3e-20	PF14870	PSII_BNR	Photosynthesis system II assembly factor YCF48	3.5e-11	PF02012	BNR	BNR/Asp-box repeat	0.00013
WP_025214146.1	Pseudomonas brassicacearum	NZ_CP007410.1	WP_025214141.1	3956217	3955422	-	PF13561	adh_short_C2	Enoyl-(Acyl carrier protein) reductase	9.5e-44	PF00106	adh_short	short chain dehydrogenase	1.7e-40	TIGR01963	TIGR01963	PHB_DH: 3-hydroxybutyrate dehydrogenase	1.1e-36	TIGR01830	TIGR01830	3oxo_ACP_reduc: 3-oxoacyl-[acyl-carrier-protein] reductase	3.6e-36	TIGR02415	TIGR02415	23BDH: acetoin reductases	4.1e-34	TIGR03971	TIGR03971	SDR_subfam_1: SDR family mycofactocin-dependent oxidoreductase	4.2e-34	TIGR01829	TIGR01829	AcAcCoA_reduct: acetoacetyl-CoA reductase	5e-32	PF08659	KR	KR domain	2.6e-08
WP_025214146.1	Pseudomonas brassicacearum	NZ_CP007410.1	WP_025214142.1	3957734	3956243	-	PF00171	Aldedh	Aldehyde dehydrogenase family	1.7e-174	TIGR01804	TIGR01804	BADH: betaine-aldehyde dehydrogenase	5.9e-152	TIGR02299	TIGR02299	HpaE: 5-carboxymethyl-2-hydroxymuconate semialdehyde dehydrogenase	1e-139	TIGR03216	TIGR03216	OH_muco_semi_DH: 2-hydroxymuconic semialdehyde dehydrogenase	3.4e-125	TIGR01780	TIGR01780	SSADH: succinate-semialdehyde dehydrogenase	7.7e-123	TIGR04284	TIGR04284	aldehy_Rv0768: aldehyde dehydrogenase, Rv0768 family	3.6e-107
WP_025214146.1	Pseudomonas brassicacearum	NZ_CP007410.1	WP_025214143.1	3959286	3957744	-	PF02776	TPP_enzyme_N	Thiamine pyrophosphate enzyme, N-terminal TPP binding domain	1.3e-37	TIGR00118	TIGR00118	acolac_lg: acetolactate synthase, large subunit, biosynthetic type	4.9e-33	TIGR02418	TIGR02418	acolac_catab: acetolactate synthase, catabolic	5.9e-25	PF02775	TPP_enzyme_C	Thiamine pyrophosphate enzyme, C-terminal TPP binding domain	2.5e-24	TIGR02720	TIGR02720	pyruv_oxi_spxB: pyruvate oxidase	5.7e-19	TIGR03457	TIGR03457	sulphoacet_xsc: sulfoacetaldehyde acetyltransferase	1.3e-17	TIGR03254	TIGR03254	oxalate_oxc: oxalyl-CoA decarboxylase	2.3e-17
WP_025214146.1	Pseudomonas brassicacearum	NZ_CP007410.1	WP_025214144.1	3959560	3960295	+	TIGR02431	TIGR02431	pcaR_pcaU: beta-ketoadipate pathway transcriptional regulators, PcaR/PcaU/PobR family	6.9e-28	PF01614	IclR	Bacterial transcriptional regulator	4.7e-15	PF09339	HTH_IclR	IclR helix-turn-helix domain	9.8e-08	PF08279	HTH_11	HTH domain	1.3e-06	PF13730	HTH_36	Helix-turn-helix domain	1.1e-05	PF13412	HTH_24	Winged helix-turn-helix DNA-binding	2.2e-05	TIGR00122	TIGR00122	birA_repr_reg: biotin operon repressor	8.2e-05
WP_025214146.1	Pseudomonas brassicacearum	NZ_CP007410.1	WP_025214145.1	3961677	3960351	-
WP_025214146.1	Pseudomonas brassicacearum	NZ_CP007410.1	WP_025214146.1	3963108	3961758	-	TIGR00508	TIGR00508	bioA: adenosylmethionine-8-amino-7-oxononanoate transaminase	2.8e-112	PF00202	Aminotran_3	Aminotransferase class-III	1.4e-105	TIGR00707	TIGR00707	argD: transaminase, acetylornithine/succinylornithine family	1.5e-74	TIGR00700	TIGR00700	GABAtrnsam: 4-aminobutyrate transaminase	1.1e-70	TIGR01885	TIGR01885	Orn_aminotrans: ornithine--oxo-acid transaminase	1.9e-64	TIGR03246	TIGR03246	arg_catab_astC: succinylornithine transaminase family	6.9e-60
WP_025214146.1	Pseudomonas brassicacearum	NZ_CP007410.1	WP_025214147.1	3964541	3963119	-	PF00171	Aldedh	Aldehyde dehydrogenase family	3.6e-145	TIGR01804	TIGR01804	BADH: betaine-aldehyde dehydrogenase	1.3e-105	TIGR03374	TIGR03374	ABALDH: 1-pyrroline dehydrogenase	1.1e-104	TIGR02299	TIGR02299	HpaE: 5-carboxymethyl-2-hydroxymuconate semialdehyde dehydrogenase	4.9e-99	TIGR01780	TIGR01780	SSADH: succinate-semialdehyde dehydrogenase	8.2e-99	TIGR03216	TIGR03216	OH_muco_semi_DH: 2-hydroxymuconic semialdehyde dehydrogenase	4.6e-91
WP_025214146.1	Pseudomonas brassicacearum	NZ_CP007410.1	WP_019578585.1	3964627	3966075	+
WP_025214146.1	Pseudomonas brassicacearum	NZ_CP007410.1	WP_025214148.1	3966444	3968496	+	PF00015	MCPsignal	Methyl-accepting chemotaxis protein (MCP) signalling domain	5.6e-43	PF02743	dCache_1	Cache domain	7.9e-12	PF00672	HAMP	HAMP domain	1.5e-11
WP_025214146.1	Pseudomonas brassicacearum	NZ_CP007410.1	WP_049866962.1	3969814	3968524	-	PF07690	MFS_1	Major Facilitator Superfamily	1e-37	TIGR00899	TIGR00899	2A0120: sugar efflux transporter	9.5e-17	TIGR00880	TIGR00880	2_A_01_02: multidrug resistance protein	1.4e-13	PF12832	MFS_1_like	MFS_1 like family	2.2e-11	TIGR00710	TIGR00710	efflux_Bcr_CflA: drug resistance transporter, Bcr/CflA subfamily	3.2e-09	TIGR00900	TIGR00900	2A0121: H+ Antiporter protein	1.6e-08	TIGR00894	TIGR00894	2A0114euk: Na(+)-dependent inorganic phosphate cotransporter	5e-05
WP_025214146.1	Pseudomonas brassicacearum	NZ_CP007410.1	WP_025214150.1	3970805	3969956	-	PF01557	FAA_hydrolase	Fumarylacetoacetate (FAA) hydrolase family	1.2e-68	TIGR02303	TIGR02303	HpaG-C-term: 4-hydroxyphenylacetate degradation bifunctional isomerase/decarboxylase, C-terminal subunit	3.5e-47	TIGR02305	TIGR02305	HpaG-N-term: 4-hydroxyphenylacetate degradation bifunctional isomerase/decarboxylase, N-terminal subunit	6.5e-30	TIGR01266	TIGR01266	fum_ac_acetase: fumarylacetoacetase	1.3e-06
WP_025214146.1	Pseudomonas brassicacearum	NZ_CP007410.1	WP_025214151.1	3971583	3970842	-	PF13561	adh_short_C2	Enoyl-(Acyl carrier protein) reductase	2e-55	TIGR01963	TIGR01963	PHB_DH: 3-hydroxybutyrate dehydrogenase	2.6e-50	PF00106	adh_short	short chain dehydrogenase	8.7e-43	TIGR03971	TIGR03971	SDR_subfam_1: SDR family mycofactocin-dependent oxidoreductase	4.4e-42	TIGR01830	TIGR01830	3oxo_ACP_reduc: 3-oxoacyl-[acyl-carrier-protein] reductase	7.6e-41	TIGR04316	TIGR04316	dhbA_paeA: 2,3-dihydro-2,3-dihydroxybenzoate dehydrogenase	8.2e-40	TIGR01832	TIGR01832	kduD: 2-deoxy-D-gluconate 3-dehydrogenase	1.2e-37	PF08659	KR	KR domain	0.00058
WP_025214146.1	Pseudomonas brassicacearum	NZ_CP007410.1	WP_025214152.1	3972959	3971579	-	TIGR00893	TIGR00893	2A0114: D-galactonate transporter	1.3e-85	TIGR02332	TIGR02332	HpaX: 4-hydroxyphenylacetate permease	1.5e-77	PF07690	MFS_1	Major Facilitator Superfamily	9e-38	TIGR00894	TIGR00894	2A0114euk: Na(+)-dependent inorganic phosphate cotransporter	2.4e-14	TIGR00881	TIGR00881	2A0104: phosphoglycerate transporter family protein	3e-14	TIGR00895	TIGR00895	2A0115: MFS transporter, aromatic acid:H+ symporter (AAHS) family	6.7e-09
WP_025214146.1	Pseudomonas brassicacearum	NZ_CP007410.1	WP_025214153.1	3974224	3973285	-	TIGR02424	TIGR02424	TF_pcaQ: pca operon transcription factor PcaQ	5e-50	PF03466	LysR_substrate	LysR substrate binding domain	5.1e-40	TIGR03339	TIGR03339	phn_lysR: aminoethylphosphonate catabolism associated LysR family transcriptional regulator	8e-23	TIGR03418	TIGR03418	chol_sulf_TF: putative choline sulfate-utilization transcription factor	1.2e-13	PF00126	HTH_1	Bacterial regulatory helix-turn-helix protein, lysR family	2.6e-13	TIGR03298	TIGR03298	argP: transcriptional regulator, ArgP family	3.1e-09	TIGR02036	TIGR02036	dsdC: D-serine deaminase transcriptional activator	3.1e-06
WP_025214146.1	Pseudomonas brassicacearum	NZ_CP007410.1	WP_025214154.1	3974340	3975522	+	PF01557	FAA_hydrolase	Fumarylacetoacetate (FAA) hydrolase family	4.3e-05
WP_025214146.1	Pseudomonas brassicacearum	NZ_CP007410.1	WP_025214155.1	3975569	3977354	+	PF00920	ILVD_EDD	Dehydratase family	2.8e-157	TIGR00110	TIGR00110	ilvD: dihydroxy-acid dehydratase	4.7e-114	TIGR01196	TIGR01196	edd: phosphogluconate dehydratase	3.2e-53	TIGR03432	TIGR03432	yjhG_yagF: putative dehydratase, YjhG/YagF family	1.7e-42
WP_025214146.1	Pseudomonas brassicacearum	NZ_CP007410.1	WP_025214156.1	3977509	3977779	+	PF07119	DUF1375	Protein of unknown function (DUF1375)	6.8e-13
WP_025214146.1	Pseudomonas brassicacearum	NZ_CP007410.1	WP_025214157.1	3978458	3977855	-	PF00440	TetR_N	Bacterial regulatory proteins, tetR family	6.3e-08	TIGR03384	TIGR03384	betaine_BetI: transcriptional repressor BetI	3.2e-07
WP_025214146.1	Pseudomonas brassicacearum	NZ_CP007410.1	WP_025214158.1	3978567	3979575	+
WP_025214146.1	Pseudomonas brassicacearum	NZ_CP007410.1	WP_025214159.1	3980965	3979690	-	PF03573	OprD	outer membrane porin, OprD family	2e-144
WP_025214146.1	Pseudomonas brassicacearum	NZ_CP007410.1	WP_025214160.1	3982060	3981130	-	PF00701	DHDPS	Dihydrodipicolinate synthetase family	3e-36	TIGR00674	TIGR00674	dapA: 4-hydroxy-tetrahydrodipicolinate synthase	4.7e-35	TIGR03249	TIGR03249	KdgD: 5-dehydro-4-deoxyglucarate dehydratase	4.4e-19	TIGR00683	TIGR00683	nanA: N-acetylneuraminate lyase	3.3e-15	TIGR02313	TIGR02313	HpaI-NOT-DapA: 2,4-dihydroxyhept-2-ene-1,7-dioic acid aldolase	1.3e-14
WP_025808742.1	Pseudomonas chlororaphis HT66	NZ_ATBG01000041.1	WP_207272128.1	172518	171432	-	PF00850	Hist_deacetyl	Histone deacetylase domain	3.7e-82
WP_025808742.1	Pseudomonas chlororaphis HT66	NZ_ATBG01000041.1	WP_025808729.1	174198	172842	-	PF13372	Alginate_exp	Alginate export	1e-13
WP_025808742.1	Pseudomonas chlororaphis HT66	NZ_ATBG01000041.1	WP_025808730.1	175889	175046	-	PF00196	GerE	Bacterial regulatory proteins, luxR family	1.4e-17	TIGR03020	TIGR03020	EpsA: transcriptional regulator EpsA	3.5e-14	TIGR03541	TIGR03541	reg_near_HchA: LuxR family transcriptional regulatory, chaperone HchA-associated	8.8e-09	TIGR02937	TIGR02937	sigma70-ECF: RNA polymerase sigma factor, sigma-70 family	2.1e-06	PF08281	Sigma70_r4_2	Sigma-70, region 4	0.00018	TIGR02985	TIGR02985	Sig70_bacteroi1: RNA polymerase sigma-70 factor, Bacteroides expansion family 1	0.00033
WP_025808742.1	Pseudomonas chlororaphis HT66	NZ_ATBG01000041.1	WP_230589690.1	176538	177780	+	PF00563	EAL	EAL domain	5.4e-60	PF00072	Response_reg	Response regulator receiver domain	1.5e-06
WP_025808742.1	Pseudomonas chlororaphis HT66	NZ_ATBG01000041.1	WP_025808732.1	177933	178560	+	PF00072	Response_reg	Response regulator receiver domain	4.4e-30	TIGR02875	TIGR02875	spore_0_A: sporulation transcription factor Spo0A	7.8e-20	PF00196	GerE	Bacterial regulatory proteins, luxR family	4.8e-18	TIGR02154	TIGR02154	PhoB: phosphate regulon transcriptional regulatory protein PhoB	1.3e-16	TIGR01818	TIGR01818	ntrC: nitrogen regulation protein NR(I)	1.8e-14	TIGR01387	TIGR01387	cztR_silR_copR: heavy metal response regulator	4.7e-14	TIGR02915	TIGR02915	PEP_resp_reg: PEP-CTERM-box response regulator transcription factor	1.9e-09
WP_025808742.1	Pseudomonas chlororaphis HT66	NZ_ATBG01000041.1	WP_025808733.1	178560	182241	+	TIGR02956	TIGR02956	TMAO_torS: TMAO reductase sytem sensor TorS	1.8e-93	PF00497	SBP_bac_3	Bacterial extracellular solute-binding proteins, family 3	4e-55	TIGR02966	TIGR02966	phoR_proteo: phosphate regulon sensor kinase PhoR	1.9e-34	TIGR01386	TIGR01386	cztS_silS_copS: heavy metal sensor kinase	1.4e-26	PF02518	HATPase_c	Histidine kinase-, DNA gyrase B-, and HSP90-like ATPase	1.1e-25	PF00072	Response_reg	Response regulator receiver domain	3.2e-24	TIGR01096	TIGR01096	3A0103s03R: lysine-arginine-ornithine-binding periplasmic protein	4.3e-21	TIGR04262	TIGR04262	orph_peri_GRRM: extracellular substrate-binding orphan protein, GRRM family	5.1e-16	PF00512	HisKA	His Kinase A (phospho-acceptor) domain	9.3e-15	PF08448	PAS_4	PAS fold	2.3e-11
WP_025808742.1	Pseudomonas chlororaphis HT66	NZ_ATBG01000041.1	WP_025808734.1	182340	183543	+	PF00563	EAL	EAL domain	9.7e-64	PF00072	Response_reg	Response regulator receiver domain	2.7e-06
WP_025808742.1	Pseudomonas chlororaphis HT66	NZ_ATBG01000041.1	M217_RS35735	184908	190169	+
WP_025808742.1	Pseudomonas chlororaphis HT66	NZ_ATBG01000041.1	WP_080693528.1	190398	192642	+	PF05662	YadA_stalk	Coiled stalk of trimeric autotransporter adhesin	2.4e-43	PF05658	YadA_head	Head domain of trimeric autotransporter adhesin	1.4e-35	PF03895	YadA_anchor	YadA-like membrane anchor domain	3.8e-17
WP_025808742.1	Pseudomonas chlororaphis HT66	NZ_ATBG01000041.1	WP_025808736.1	192695	193592	+
WP_025808742.1	Pseudomonas chlororaphis HT66	NZ_ATBG01000041.1	WP_025808737.1	194889	193686	-	PF07690	MFS_1	Major Facilitator Superfamily	4e-37	TIGR00893	TIGR00893	2A0114: D-galactonate transporter	2.4e-19	TIGR00711	TIGR00711	efflux_EmrB: drug resistance MFS transporter, drug:H+ antiporter-2 (14 Spanner) (DHA2) family	6.5e-14	PF00083	Sugar_tr	Sugar (and other) transporter	7.9e-14	TIGR00880	TIGR00880	2_A_01_02: multidrug resistance protein	7.5e-13	TIGR00895	TIGR00895	2A0115: MFS transporter, aromatic acid:H+ symporter (AAHS) family	6.1e-11	TIGR00710	TIGR00710	efflux_Bcr_CflA: drug resistance transporter, Bcr/CflA subfamily	1.3e-09	PF06779	MFS_4	Uncharacterised MFS-type transporter YbfB	1.8e-05
WP_025808742.1	Pseudomonas chlororaphis HT66	NZ_ATBG01000041.1	WP_036998209.1	195895	195130	-	PF13561	adh_short_C2	Enoyl-(Acyl carrier protein) reductase	4e-60	TIGR01830	TIGR01830	3oxo_ACP_reduc: 3-oxoacyl-[acyl-carrier-protein] reductase	8.7e-57	PF00106	adh_short	short chain dehydrogenase	4.3e-52	TIGR02415	TIGR02415	23BDH: acetoin reductases	6e-50	TIGR03971	TIGR03971	SDR_subfam_1: SDR family mycofactocin-dependent oxidoreductase	3.5e-49	TIGR01829	TIGR01829	AcAcCoA_reduct: acetoacetyl-CoA reductase	3.7e-48	TIGR01963	TIGR01963	PHB_DH: 3-hydroxybutyrate dehydrogenase	7.6e-46	PF08659	KR	KR domain	1.7e-13
WP_025808742.1	Pseudomonas chlororaphis HT66	NZ_ATBG01000041.1	WP_025808739.1	197274	195891	-	TIGR00713	TIGR00713	hemL: glutamate-1-semialdehyde-2,1-aminomutase	4.6e-59	PF00202	Aminotran_3	Aminotransferase class-III	2e-40	TIGR00707	TIGR00707	argD: transaminase, acetylornithine/succinylornithine family	3.4e-28	TIGR00508	TIGR00508	bioA: adenosylmethionine-8-amino-7-oxononanoate transaminase	4e-21	TIGR01885	TIGR01885	Orn_aminotrans: ornithine--oxo-acid transaminase	5.9e-19	TIGR00709	TIGR00709	dat: 2,4-diaminobutyrate 4-transaminase	3.5e-18
WP_025808742.1	Pseudomonas chlororaphis HT66	NZ_ATBG01000041.1	WP_025808740.1	198287	197471	-	PF17409	MoaF_C	MoaF C-terminal domain	4.4e-49	PF10703	MoaF	MoaF N-terminal domain	1e-37
WP_025808742.1	Pseudomonas chlororaphis HT66	NZ_ATBG01000041.1	WP_036998211.1	199065	198378	-	PF00196	GerE	Bacterial regulatory proteins, luxR family	3e-13	TIGR03020	TIGR03020	EpsA: transcriptional regulator EpsA	1.5e-10
WP_025808742.1	Pseudomonas chlororaphis HT66	NZ_ATBG01000041.1	WP_025808742.1	200561	199226	-	TIGR00508	TIGR00508	bioA: adenosylmethionine-8-amino-7-oxononanoate transaminase	3.4e-116	PF00202	Aminotran_3	Aminotransferase class-III	6.7e-104	TIGR00707	TIGR00707	argD: transaminase, acetylornithine/succinylornithine family	1e-77	TIGR00700	TIGR00700	GABAtrnsam: 4-aminobutyrate transaminase	2.3e-66	TIGR03372	TIGR03372	putres_am_tran: putrescine aminotransferase	5.8e-66	TIGR01885	TIGR01885	Orn_aminotrans: ornithine--oxo-acid transaminase	8.7e-65
WP_025808742.1	Pseudomonas chlororaphis HT66	NZ_ATBG01000041.1	WP_025808743.1	200911	202399	+	PF00171	Aldedh	Aldehyde dehydrogenase family	1.5e-170	TIGR01804	TIGR01804	BADH: betaine-aldehyde dehydrogenase	1.4e-146	TIGR02299	TIGR02299	HpaE: 5-carboxymethyl-2-hydroxymuconate semialdehyde dehydrogenase	4e-140	TIGR03216	TIGR03216	OH_muco_semi_DH: 2-hydroxymuconic semialdehyde dehydrogenase	1.9e-125	TIGR03374	TIGR03374	ABALDH: 1-pyrroline dehydrogenase	1.2e-117	TIGR01780	TIGR01780	SSADH: succinate-semialdehyde dehydrogenase	3.9e-117
WP_025808742.1	Pseudomonas chlororaphis HT66	NZ_ATBG01000041.1	WP_025808744.1	202614	204144	+	PF13520	AA_permease_2	Amino acid permease	3.6e-36	TIGR00909	TIGR00909	2A0306: amino acid transporter	3.2e-32	PF00324	AA_permease	Amino acid permease	3.1e-15	TIGR00908	TIGR00908	2A0305: ethanolamine permease	7.7e-15	TIGR00906	TIGR00906	2A0303: cationic amino acid transport permease	4.4e-08
WP_025808742.1	Pseudomonas chlororaphis HT66	NZ_ATBG01000041.1	WP_025808745.1	204109	204703	+	PF11354	DUF3156	Protein of unknown function (DUF3156)	1.1e-58
WP_025808742.1	Pseudomonas chlororaphis HT66	NZ_ATBG01000041.1	WP_025808746.1	204851	205790	+	PF12833	HTH_18	Helix-turn-helix domain	2.3e-22	PF14525	AraC_binding_2	AraC-binding-like domain	3.7e-12	PF00165	HTH_AraC	Bacterial regulatory helix-turn-helix proteins, AraC family	8.1e-12	TIGR04094	TIGR04094	adjacent_YSIRK: YSIRK-targeted surface antigen transcriptional regulator	9.4e-10	TIGR02297	TIGR02297	HpaA: 4-hydroxyphenylacetate catabolism regulatory protein HpaA	4.5e-07
WP_025808742.1	Pseudomonas chlororaphis HT66	NZ_ATBG01000041.1	WP_025808747.1	206601	205797	-	PF00196	GerE	Bacterial regulatory proteins, luxR family	4.9e-15	TIGR03020	TIGR03020	EpsA: transcriptional regulator EpsA	5.4e-07	TIGR02937	TIGR02937	sigma70-ECF: RNA polymerase sigma factor, sigma-70 family	1.8e-05	TIGR03541	TIGR03541	reg_near_HchA: LuxR family transcriptional regulatory, chaperone HchA-associated	0.00038
WP_025808742.1	Pseudomonas chlororaphis HT66	NZ_ATBG01000041.1	WP_025808748.1	206831	208196	+	PF13520	AA_permease_2	Amino acid permease	7.2e-34	TIGR00909	TIGR00909	2A0306: amino acid transporter	3.6e-33	TIGR00911	TIGR00911	2A0308: L-type amino acid transporter	3e-22	TIGR00908	TIGR00908	2A0305: ethanolamine permease	2.1e-19	TIGR00906	TIGR00906	2A0303: cationic amino acid transport permease	1.7e-16	PF00324	AA_permease	Amino acid permease	1.1e-13	TIGR01773	TIGR01773	GABAperm: GABA permease	2.2e-12
WP_025808742.1	Pseudomonas chlororaphis HT66	NZ_ATBG01000041.1	WP_025808749.1	208205	209306	+	PF03576	Peptidase_S58	Peptidase family S58	6.2e-111
WP_025808742.1	Pseudomonas chlororaphis HT66	NZ_ATBG01000041.1	WP_025808750.1	209605	211054	+	PF08548	Peptidase_M10_C	Peptidase M10 serralysin C terminal	1.8e-74	PF00353	HemolysinCabind	RTX calcium-binding nonapeptide repeat (4 copies)	1.7e-13	PF00413	Peptidase_M10	Matrixin	1.8e-07	PF13583	Reprolysin_4	Metallo-peptidase family M12B Reprolysin-like	2.2e-07	PF05572	Peptidase_M43	Pregnancy-associated plasma protein-A	5.6e-06	TIGR03952	TIGR03952	metzin_BF0631: zinc-dependent metalloproteinase lipoprotein, BF0631 family	0.00011
WP_025808742.1	Pseudomonas chlororaphis HT66	NZ_ATBG01000041.1	WP_025808751.1	211159	211543	+	PF02974	Inh	Protease inhibitor Inh	6e-16
WP_025808742.1	Pseudomonas chlororaphis HT66	NZ_ATBG01000041.1	WP_025808752.1	211781	213599	+	TIGR01842	TIGR01842	type_I_sec_PrtD: type I secretion system ATPase	1.6e-235	TIGR03375	TIGR03375	type_I_sec_LssB: type I secretion system ATPase	1.9e-117	TIGR01846	TIGR01846	type_I_sec_HlyB: type I secretion system ATPase	1.1e-86	TIGR03796	TIGR03796	NHLM_micro_ABC1: NHLM bacteriocin system ABC transporter, peptidase/ATP-binding protein	1.3e-75	TIGR01193	TIGR01193	bacteriocin_ABC: ABC-type bacteriocin transporter	4.9e-64	PF00005	ABC_tran	ABC transporter	1.4e-31	PF00664	ABC_membrane	ABC transporter transmembrane region	1.8e-13	PF02463	SMC_N	RecF/RecN/SMC N terminal domain	1.1e-06
WP_025808742.1	Pseudomonas chlororaphis HT66	NZ_ATBG01000041.1	WP_016705119.1	213595	214930	+	TIGR01843	TIGR01843	type_I_hlyD: type I secretion membrane fusion protein, HlyD family	8.9e-117	PF00529	HlyD	HlyD membrane-fusion protein of T1SS	6e-19	TIGR01730	TIGR01730	RND_mfp: efflux transporter, RND family, MFP subunit	3.8e-18	PF13437	HlyD_3	HlyD family secretion protein	1.2e-17	TIGR03794	TIGR03794	NHLM_micro_HlyD: NHLM bacteriocin system secretion protein	1.3e-15	TIGR00998	TIGR00998	8a0101: efflux pump membrane protein	2.7e-13	TIGR01000	TIGR01000	bacteriocin_acc: bacteriocin secretion accessory protein	4.2e-11	PF16576	HlyD_D23	Barrel-sandwich domain of CusB or HlyD membrane-fusion	2.1e-10	PF13533	Biotin_lipoyl_2	Biotin-lipoyl like	8.8e-09	PF00364	Biotin_lipoyl	Biotin-requiring enzyme	0.00018
WP_025808742.1	Pseudomonas chlororaphis HT66	NZ_ATBG01000041.1	WP_025808753.1	214932	216288	+	TIGR01844	TIGR01844	type_I_sec_TolC: type I secretion outer membrane protein, TolC family	1.1e-116	PF02321	OEP	Outer membrane efflux protein	3.9e-49	TIGR01845	TIGR01845	outer_NodT: efflux transporter, outer membrane factor (OMF) lipoprotein, NodT family	1.2e-16
WP_025808742.1	Pseudomonas chlororaphis HT66	NZ_ATBG01000041.1	WP_025808754.1	216360	219348	+	PF03797	Autotransporter	Autotransporter beta-domain	8.5e-59	TIGR01414	TIGR01414	autotrans_barl: outer membrane autotransporter barrel domain	9.6e-48	PF00082	Peptidase_S8	Subtilase family	2.3e-36	TIGR03921	TIGR03921	T7SS_mycosin: type VII secretion-associated serine protease mycosin	1.1e-22	TIGR02601	TIGR02601	autotrns_rpt: autotransporter-associated beta strand repeat	1.2e-09	PF12951	PATR	Passenger-associated-transport-repeat	6.1e-08	TIGR03895	TIGR03895	protease_PatA: cyanobactin maturation protease, PatA/PatG family	6.4e-05
WP_025808742.1	Pseudomonas chlororaphis HT66	NZ_ATBG01000041.1	WP_025808755.1	219542	222626	+	PF03797	Autotransporter	Autotransporter beta-domain	1.3e-56	TIGR01414	TIGR01414	autotrans_barl: outer membrane autotransporter barrel domain	3.5e-54	PF00082	Peptidase_S8	Subtilase family	7.8e-44	TIGR03921	TIGR03921	T7SS_mycosin: type VII secretion-associated serine protease mycosin	8.1e-20	TIGR02601	TIGR02601	autotrns_rpt: autotransporter-associated beta strand repeat	1.4e-12	PF12951	PATR	Passenger-associated-transport-repeat	1e-11
WP_025808742.1	Pseudomonas chlororaphis HT66	NZ_ATBG01000041.1	WP_025808756.1	222663	224364	+	PF00353	HemolysinCabind	RTX calcium-binding nonapeptide repeat (4 copies)	3.1e-11
WP_026546988.1	Paenarthrobacter nicotinovorans 26Cvi1.1E	NZ_AZVJ01000003.1	WP_026546975.1	124371	125229	+
WP_026546988.1	Paenarthrobacter nicotinovorans 26Cvi1.1E	NZ_AZVJ01000003.1	WP_026546976.1	125710	125320	-
WP_026546988.1	Paenarthrobacter nicotinovorans 26Cvi1.1E	NZ_AZVJ01000003.1	WP_026546977.1	125938	127765	+	PF01019	G_glu_transpept	Gamma-glutamyltranspeptidase	2.3e-147	TIGR00066	TIGR00066	g_glut_trans: gamma-glutamyltransferase	7.9e-125
WP_026546988.1	Paenarthrobacter nicotinovorans 26Cvi1.1E	NZ_AZVJ01000003.1	WP_026546978.1	128207	127823	-	PF01022	HTH_5	Bacterial regulatory protein, arsR family	2.2e-11	PF12840	HTH_20	Helix-turn-helix domain	1.6e-10	PF12802	MarR_2	MarR family	1.5e-05	PF01978	TrmB	Sugar-specific transcriptional regulator TrmB	5.9e-05	TIGR01884	TIGR01884	cas_HTH: CRISPR locus-related DNA-binding protein	0.00023
WP_026546988.1	Paenarthrobacter nicotinovorans 26Cvi1.1E	NZ_AZVJ01000003.1	WP_026546979.1	129456	128178	-	TIGR00900	TIGR00900	2A0121: H+ Antiporter protein	4.8e-77	PF07690	MFS_1	Major Facilitator Superfamily	2.8e-27	TIGR00893	TIGR00893	2A0114: D-galactonate transporter	2.9e-10	PF05977	MFS_3	Transmembrane secretion effector	1.6e-09	TIGR00880	TIGR00880	2_A_01_02: multidrug resistance protein	1.6e-09
WP_026546988.1	Paenarthrobacter nicotinovorans 26Cvi1.1E	NZ_AZVJ01000003.1	WP_026546980.1	129769	129583	-	PF16080	Phage_holin_2_3	Bacteriophage holin family HP1	0.00051
WP_026546988.1	Paenarthrobacter nicotinovorans 26Cvi1.1E	NZ_AZVJ01000003.1	WP_026546981.1	130486	129802	-
WP_026546988.1	Paenarthrobacter nicotinovorans 26Cvi1.1E	NZ_AZVJ01000003.1	WP_026546982.1	131213	130487	-
WP_026546988.1	Paenarthrobacter nicotinovorans 26Cvi1.1E	NZ_AZVJ01000003.1	WP_026546983.1	131944	131233	-	TIGR03740	TIGR03740	galliderm_ABC: lantibiotic protection ABC transporter, ATP-binding subunit	2.1e-50	TIGR01188	TIGR01188	drrA: daunorubicin resistance ABC transporter, ATP-binding protein	2.9e-43	TIGR03522	TIGR03522	GldA_ABC_ATP: gliding motility-associated ABC transporter ATP-binding subunit GldA	1.4e-35	TIGR03864	TIGR03864	PQQ_ABC_ATP: ABC transporter, ATP-binding subunit, PQQ-dependent alcohol dehydrogenase system	1.6e-33	TIGR01288	TIGR01288	nodI: nodulation ABC transporter NodI	5e-31	PF00005	ABC_tran	ABC transporter	4.6e-23	PF13304	AAA_21	AAA domain, putative AbiEii toxin, Type IV TA system	2.6e-13
WP_026546988.1	Paenarthrobacter nicotinovorans 26Cvi1.1E	NZ_AZVJ01000003.1	WP_026546984.1	133626	131940	-	Actino_DapP_RRE	Actino_DapP_RRE	-	1.1e-29	PF02163	Peptidase_M50	Peptidase family M50	6.7e-05
WP_026546988.1	Paenarthrobacter nicotinovorans 26Cvi1.1E	NZ_AZVJ01000003.1	WP_043432453.1	134813	133622	-	PF02624	YcaO	YcaO cyclodehydratase, ATP-ad Mg2+-binding	1.2e-32	TIGR03604	TIGR03604	TOMM_cyclo_SagD: thiazole/oxazole-forming peptide maturase, SagD family component	2e-20	TIGR00702	TIGR00702	TIGR00702: YcaO-type kinase domain	4.7e-09	TIGR03266	TIGR03266	methan_mark_1: putative methanogenesis marker protein 1	2.9e-06
WP_026546988.1	Paenarthrobacter nicotinovorans 26Cvi1.1E	NZ_AZVJ01000003.1	WP_026546986.1	135628	134809	-	PF13649	Methyltransf_25	Methyltransferase domain	7.7e-11	PF08241	Methyltransf_11	Methyltransferase domain	4.1e-07	PF13489	Methyltransf_23	Methyltransferase domain	8e-07	TIGR02072	TIGR02072	BioC: malonyl-acyl carrier protein O-methyltransferase BioC	1.7e-05	PF08242	Methyltransf_12	Methyltransferase domain	0.00013
WP_026546988.1	Paenarthrobacter nicotinovorans 26Cvi1.1E	NZ_AZVJ01000003.1	WP_155854089.1	135852	135714	-
WP_026546988.1	Paenarthrobacter nicotinovorans 26Cvi1.1E	NZ_AZVJ01000003.1	WP_155854090.1	136211	136067	-
WP_026546988.1	Paenarthrobacter nicotinovorans 26Cvi1.1E	NZ_AZVJ01000003.1	WP_026546987.1	137431	136207	-	PF00465	Fe-ADH	Iron-containing alcohol dehydrogenase	6.4e-22	TIGR03405	TIGR03405	Phn_Fe-ADH: phosphonate metabolism-associated iron-containing alcohol dehydrogenase	5e-08	PF13685	Fe-ADH_2	Iron-containing alcohol dehydrogenase	0.00012
WP_026546988.1	Paenarthrobacter nicotinovorans 26Cvi1.1E	NZ_AZVJ01000003.1	WP_026546988.1	138717	137427	-	TIGR00508	TIGR00508	bioA: adenosylmethionine-8-amino-7-oxononanoate transaminase	8.6e-64	PF00202	Aminotran_3	Aminotransferase class-III	8.9e-60	TIGR00707	TIGR00707	argD: transaminase, acetylornithine/succinylornithine family	8.9e-47	TIGR01885	TIGR01885	Orn_aminotrans: ornithine--oxo-acid transaminase	8.6e-34	TIGR03246	TIGR03246	arg_catab_astC: succinylornithine transaminase family	2e-31	TIGR00700	TIGR00700	GABAtrnsam: 4-aminobutyrate transaminase	5.6e-31
WP_026546988.1	Paenarthrobacter nicotinovorans 26Cvi1.1E	NZ_AZVJ01000003.1	WP_026546989.1	139739	138716	-	Actino_DapB_RRE	Actino_DapB_RRE	-	6.9e-28	RREFam002	Stand_Alone_Lasso_RRE	Stand-alone RRE protein in a lasso peptide cluster	2.8e-05
WP_026546988.1	Paenarthrobacter nicotinovorans 26Cvi1.1E	NZ_AZVJ01000003.1	WP_155854091.1	139938	140418	+
WP_026546988.1	Paenarthrobacter nicotinovorans 26Cvi1.1E	NZ_AZVJ01000003.1	WP_155854092.1	140925	140439	-
WP_026546988.1	Paenarthrobacter nicotinovorans 26Cvi1.1E	NZ_AZVJ01000003.1	WP_026546992.1	142544	140921	-
WP_026546988.1	Paenarthrobacter nicotinovorans 26Cvi1.1E	NZ_AZVJ01000003.1	WP_155854093.1	143040	142545	-
WP_026546988.1	Paenarthrobacter nicotinovorans 26Cvi1.1E	NZ_AZVJ01000003.1	WP_026542034.1	143397	143817	+
WP_026546988.1	Paenarthrobacter nicotinovorans 26Cvi1.1E	NZ_AZVJ01000003.1	WP_043432390.1	145203	143880	-	TIGR00883	TIGR00883	2A0106: MFS transporter, metabolite:H+ symporter (MHS) family protein	4.8e-104	PF07690	MFS_1	Major Facilitator Superfamily	5.3e-38	PF00083	Sugar_tr	Sugar (and other) transporter	3.2e-32	TIGR00891	TIGR00891	2A0112: MFS transporter, sialate:H+ symporter (SHS) family	1.9e-18	TIGR00895	TIGR00895	2A0115: MFS transporter, aromatic acid:H+ symporter (AAHS) family	1.1e-15	TIGR00879	TIGR00879	SP: MFS transporter, sugar porter (SP) family	6.6e-15	TIGR00887	TIGR00887	2A0109: phosphate:H+ symporter	8.8e-13	PF11700	ATG22	Vacuole effluxer Atg22 like	0.00016
WP_026546988.1	Paenarthrobacter nicotinovorans 26Cvi1.1E	NZ_AZVJ01000003.1	WP_026546995.1	146792	145199	-	PF00501	AMP-binding	AMP-binding enzyme	6.9e-84	TIGR02262	TIGR02262	benz_CoA_lig: benzoate-CoA ligase family	3.5e-79	TIGR02188	TIGR02188	Ac_CoA_lig_AcsA: acetate--CoA ligase	2.2e-75	TIGR01733	TIGR01733	AA-adenyl-dom: amino acid adenylation domain	6.2e-63	TIGR03205	TIGR03205	pimA: dicarboxylate--CoA ligase PimA	3.1e-54	TIGR03098	TIGR03098	ligase_PEP_1: acyl-CoA ligase (AMP-forming), exosortase A-associated	4e-53	PF13193	AMP-binding_C	AMP-binding enzyme C-terminal domain	2.6e-14
WP_026546988.1	Paenarthrobacter nicotinovorans 26Cvi1.1E	NZ_AZVJ01000003.1	WP_026546996.1	147574	146809	-	PF00378	ECH_1	Enoyl-CoA hydratase/isomerase	1.3e-41	TIGR02280	TIGR02280	PaaB1: phenylacetate degradation probable enoyl-CoA hydratase PaaB	2.6e-39	PF16113	ECH_2	Enoyl-CoA hydratase/isomerase	1.5e-24	TIGR01929	TIGR01929	menB: naphthoate synthase	2.8e-22	TIGR02437	TIGR02437	FadB: fatty oxidation complex, alpha subunit FadB	1.5e-19	TIGR03210	TIGR03210	badI: 2-ketocyclohexanecarboxyl-CoA hydrolase	2.7e-18	TIGR02441	TIGR02441	fa_ox_alpha_mit: fatty acid oxidation complex, alpha subunit, mitochondrial	6.3e-14
WP_026546988.1	Paenarthrobacter nicotinovorans 26Cvi1.1E	NZ_AZVJ01000003.1	WP_026546997.1	147689	148583	+	PF03466	LysR_substrate	LysR substrate binding domain	1.1e-30	TIGR03339	TIGR03339	phn_lysR: aminoethylphosphonate catabolism associated LysR family transcriptional regulator	4.1e-29	TIGR02424	TIGR02424	TF_pcaQ: pca operon transcription factor PcaQ	4.3e-28	PF00126	HTH_1	Bacterial regulatory helix-turn-helix protein, lysR family	4.2e-20	TIGR03418	TIGR03418	chol_sulf_TF: putative choline sulfate-utilization transcription factor	1.5e-18	TIGR03298	TIGR03298	argP: transcriptional regulator, ArgP family	3.9e-15	TIGR02036	TIGR02036	dsdC: D-serine deaminase transcriptional activator	1.2e-10
WP_026546988.1	Paenarthrobacter nicotinovorans 26Cvi1.1E	NZ_AZVJ01000003.1	WP_026546998.1	149701	148606	-	PF06114	Peptidase_M78	IrrE N-terminal-like domain	3.2e-21	PF13560	HTH_31	Helix-turn-helix domain	1.8e-07	PF01381	HTH_3	Helix-turn-helix	3.3e-06	PF13384	HTH_23	Homeodomain-like domain	4.3e-05	PF12844	HTH_19	Helix-turn-helix domain	0.00091
WP_026546988.1	Paenarthrobacter nicotinovorans 26Cvi1.1E	NZ_AZVJ01000003.1	WP_026546999.1	150354	149697	-
WP_026546988.1	Paenarthrobacter nicotinovorans 26Cvi1.1E	NZ_AZVJ01000003.1	WP_026547000.1	151221	150471	-	PF06283	ThuA	Trehalose utilisation	3.3e-31
WP_026546988.1	Paenarthrobacter nicotinovorans 26Cvi1.1E	NZ_AZVJ01000003.1	WP_026547001.1	152327	151223	-	TIGR04380	TIGR04380	myo_inos_iolG: inositol 2-dehydrogenase	6.9e-27	PF01408	GFO_IDH_MocA	Oxidoreductase family, NAD-binding Rossmann fold	1.2e-25	PF02894	GFO_IDH_MocA_C	Oxidoreductase family, C-terminal alpha/beta domain	2.8e-06	TIGR01761	TIGR01761	thiaz-red: thiazolinyl imide reductase	0.00089
WP_026546988.1	Paenarthrobacter nicotinovorans 26Cvi1.1E	NZ_AZVJ01000003.1	WP_026547002.1	153291	152391	-	PF00528	BPD_transp_1	Binding-protein-dependent transport system inner membrane component	1.5e-22	TIGR03262	TIGR03262	PhnU2: putative 2-aminoethylphosphonate ABC transporter, permease protein	5.6e-14	TIGR01581	TIGR01581	Mo_ABC_porter: NifC-like ABC-type porter	6.5e-14	TIGR02141	TIGR02141	modB_ABC: molybdate ABC transporter, permease protein	4.2e-13	TIGR00969	TIGR00969	3a0106s02: sulfate ABC transporter, permease protein	6.4e-13	TIGR02139	TIGR02139	permease_CysT: sulfate ABC transporter, permease protein CysT	2.8e-12
WP_027369839.1	Desulfovermiculus halophilus DSM 18834	NZ_JIAK01000007.1	WP_034621511.1	8877	9180	+	PF01909	NTP_transf_2	Nucleotidyltransferase domain	9e-11	PF18765	Polbeta	Polymerase beta, Nucleotidyltransferase	9.1e-11
WP_027369839.1	Desulfovermiculus halophilus DSM 18834	NZ_JIAK01000007.1	WP_027369829.1	9377	10373	+	PF04754	Transposase_31	Putative transposase, YhgA-like	1.1e-47	TIGR01784	TIGR01784	T_den_put_tspse: conserved hypothetical protein	9.4e-27
WP_027369839.1	Desulfovermiculus halophilus DSM 18834	NZ_JIAK01000007.1	WP_051564228.1	10417	10954	+	PF03168	LEA_2	Late embryogenesis abundant protein	2.4e-12
WP_027369839.1	Desulfovermiculus halophilus DSM 18834	NZ_JIAK01000007.1	WP_027369830.1	10972	11341	+	PF18765	Polbeta	Polymerase beta, Nucleotidyltransferase	1.3e-06	PF01909	NTP_transf_2	Nucleotidyltransferase domain	0.00021
WP_027369839.1	Desulfovermiculus halophilus DSM 18834	NZ_JIAK01000007.1	WP_034621513.1	11337	11814	+
WP_027369839.1	Desulfovermiculus halophilus DSM 18834	NZ_JIAK01000007.1	WP_027369832.1	11920	12646	+	PF01863	DUF45	Protein of unknown function DUF45	1.2e-39	PF08325	WLM	WLM domain	1.8e-06
WP_027369839.1	Desulfovermiculus halophilus DSM 18834	NZ_JIAK01000007.1	WP_027369833.1	13481	12767	-	PF13500	AAA_26	AAA domain	4e-45	TIGR00347	TIGR00347	bioD: dethiobiotin synthase	1.7e-41	PF01656	CbiA	CobQ/CobB/MinD/ParA nucleotide binding domain	3.3e-06	TIGR00313	TIGR00313	cobQ: cobyric acid synthase CobQ	5.3e-05	PF07755	DUF1611	Domain of unknown function (DUF1611_C) P-loop domain	0.00019	TIGR00379	TIGR00379	cobB: cobyrinic acid a,c-diamide synthase	0.00084
WP_027369839.1	Desulfovermiculus halophilus DSM 18834	NZ_JIAK01000007.1	WP_027369834.1	14616	13464	-	TIGR00858	TIGR00858	bioF: 8-amino-7-oxononanoate synthase	3.7e-99	TIGR01825	TIGR01825	gly_Cac_T_rel: putative pyridoxal phosphate-dependent acyltransferase	9.3e-72	TIGR01822	TIGR01822	2am3keto_CoA: glycine C-acetyltransferase	1.4e-69	TIGR01821	TIGR01821	5aminolev_synth: 5-aminolevulinic acid synthase	1.6e-64	PF00155	Aminotran_1_2	Aminotransferase class I and II	2.3e-52	PF01212	Beta_elim_lyase	Beta-eliminating lyase	5.8e-06	TIGR03588	TIGR03588	PseC: UDP-4-amino-4,6-dideoxy-N-acetyl-beta-L-altrosamine transaminase	9.7e-06	PF01053	Cys_Met_Meta_PP	Cys/Met metabolism PLP-dependent enzyme	0.00012
WP_027369839.1	Desulfovermiculus halophilus DSM 18834	NZ_JIAK01000007.1	WP_027369835.1	15038	14582	-
WP_027369839.1	Desulfovermiculus halophilus DSM 18834	NZ_JIAK01000007.1	WP_027369836.1	16237	15028	-	TIGR03150	TIGR03150	fabF: beta-ketoacyl-acyl-carrier-protein synthase II	2.4e-76	PF00109	ketoacyl-synt	Beta-ketoacyl synthase, N-terminal domain	5.7e-28	PF02801	Ketoacyl-synt_C	Beta-ketoacyl synthase, C-terminal domain	1.2e-26	TIGR02813	TIGR02813	omega_3_PfaA: polyketide-type polyunsaturated fatty acid synthase PfaA	9.7e-19	TIGR01930	TIGR01930	AcCoA-C-Actrans: acetyl-CoA C-acyltransferase	3.7e-07
WP_027369839.1	Desulfovermiculus halophilus DSM 18834	NZ_JIAK01000007.1	WP_027369837.1	16876	16237	-	PF00881	Nitroreductase	Nitroreductase family	6.7e-24	TIGR02476	TIGR02476	BluB: 5,6-dimethylbenzimidazole synthase	1.8e-13	TIGR03553	TIGR03553	F420_FbiB_CTERM: F420 biosynthesis protein FbiB, C-terminal domain	6.1e-12	PF14512	TM1586_NiRdase	Putative TM nitroreductase	3.1e-09
WP_027369839.1	Desulfovermiculus halophilus DSM 18834	NZ_JIAK01000007.1	WP_034621515.1	17240	16865	-	TIGR00517	TIGR00517	acyl_carrier: acyl carrier protein	2.7e-09	PF00550	PP-binding	Phosphopantetheine attachment site	1.1e-07
WP_027369839.1	Desulfovermiculus halophilus DSM 18834	NZ_JIAK01000007.1	WP_027369838.1	18035	17288	-	PF13561	adh_short_C2	Enoyl-(Acyl carrier protein) reductase	1.5e-24	TIGR01830	TIGR01830	3oxo_ACP_reduc: 3-oxoacyl-[acyl-carrier-protein] reductase	6.7e-24	TIGR04316	TIGR04316	dhbA_paeA: 2,3-dihydro-2,3-dihydroxybenzoate dehydrogenase	6e-19	TIGR01829	TIGR01829	AcAcCoA_reduct: acetoacetyl-CoA reductase	1.4e-18	TIGR01963	TIGR01963	PHB_DH: 3-hydroxybutyrate dehydrogenase	2.6e-17	PF00106	adh_short	short chain dehydrogenase	9.6e-16	TIGR04504	TIGR04504	SDR_subfam_2: SDR family mycofactocin-dependent oxidoreductase	2.5e-14
WP_027369839.1	Desulfovermiculus halophilus DSM 18834	NZ_JIAK01000007.1	WP_034621517.1	18352	18031	-	PF07977	FabA	FabA-like domain	2.4e-08	TIGR01750	TIGR01750	fabZ: beta-hydroxyacyl-(acyl-carrier-protein) dehydratase FabZ	5e-07
WP_027369839.1	Desulfovermiculus halophilus DSM 18834	NZ_JIAK01000007.1	WP_051564231.1	19313	18341	-	TIGR00433	TIGR00433	bioB: biotin synthase	8.8e-117	TIGR03910	TIGR03910	pyrrolys_PylB: pyrrolysine biosynthesis radical SAM protein	2.8e-17	TIGR03957	TIGR03957	rSAM_HmdB: 5,10-methenyltetrahydromethanopterin hydrogenase cofactor biosynthesis protein HmdB	3.7e-17	PF04055	Radical_SAM	Radical SAM superfamily	9.6e-17	PF06968	BATS	Biotin and Thiamin Synthesis associated domain	4.4e-15	TIGR03956	TIGR03956	rSAM_HydE: [FeFe] hydrogenase H-cluster radical SAM maturase HydE	1.7e-12	TIGR01212	TIGR01212	TIGR01212: radical SAM protein, TIGR01212 family	5.4e-10
WP_027369839.1	Desulfovermiculus halophilus DSM 18834	NZ_JIAK01000007.1	WP_027369839.1	20608	19306	-	TIGR00508	TIGR00508	bioA: adenosylmethionine-8-amino-7-oxononanoate transaminase	1.2e-177	PF00202	Aminotran_3	Aminotransferase class-III	3.3e-132	TIGR00707	TIGR00707	argD: transaminase, acetylornithine/succinylornithine family	3.6e-67	TIGR01885	TIGR01885	Orn_aminotrans: ornithine--oxo-acid transaminase	6.9e-56	TIGR03246	TIGR03246	arg_catab_astC: succinylornithine transaminase family	8.8e-55	TIGR03372	TIGR03372	putres_am_tran: putrescine aminotransferase	4.9e-54	PF01212	Beta_elim_lyase	Beta-eliminating lyase	7.6e-05
WP_027369839.1	Desulfovermiculus halophilus DSM 18834	NZ_JIAK01000007.1	WP_034621519.1	20726	21713	+	TIGR00121	TIGR00121	birA_ligase: biotin--[acetyl-CoA-carboxylase] ligase	8.4e-67	PF03099	BPL_LplA_LipB	Biotin/lipoate A/B protein ligase family	4.8e-18	TIGR00122	TIGR00122	birA_repr_reg: biotin operon repressor	9.6e-16	PF08279	HTH_11	HTH domain	3.7e-11	PF16917	BPL_LplA_LipB_2	Biotin/lipoate A/B protein ligase family	7.5e-06	PF13412	HTH_24	Winged helix-turn-helix DNA-binding	0.00082
WP_027369839.1	Desulfovermiculus halophilus DSM 18834	NZ_JIAK01000007.1	WP_051564233.1	22984	21817	-	PF02254	TrkA_N	TrkA-N domain	6.8e-31	PF02080	TrkA_C	TrkA-C domain	1.4e-06	PF07885	Ion_trans_2	Ion channel	3.9e-05
WP_027369839.1	Desulfovermiculus halophilus DSM 18834	NZ_JIAK01000007.1	WP_027369841.1	23744	23048	-	PF02517	CPBP	CPBP intramembrane metalloprotease	1e-23	TIGR04162	TIGR04162	exo_VPEID: exosortase E/protease, VPEID-CTERM system	5.6e-14	TIGR03008	TIGR03008	pepcterm_CAAX: CAAX prenyl protease-related protein	2.9e-12
WP_027369839.1	Desulfovermiculus halophilus DSM 18834	NZ_JIAK01000007.1	WP_051564235.1	24343	23749	-	PF04264	YceI	YceI-like domain	3.6e-38	RREFam025	Trifolitoxin_RRE	RRE-containing protein in a trifolitoxin cluster	8.8e-05
WP_027369839.1	Desulfovermiculus halophilus DSM 18834	NZ_JIAK01000007.1	WP_161635151.1	24488	24956	+	PF00011	HSP20	Hsp20/alpha crystallin family	6.7e-22	PF17886	ArsA_HSP20	HSP20-like domain found in ArsA	2.6e-10
WP_027369839.1	Desulfovermiculus halophilus DSM 18834	NZ_JIAK01000007.1	WP_027369843.1	25133	25577	+	PF10116	Host_attach	Protein required for attachment to host cells	7.5e-41	PF18856	baeRF_family12	Bacterial archaeo-eukaryotic release factor family 12	2e-32	PF18854	baeRF_family10	Bacterial archaeo-eukaryotic release factor family 10	2.3e-07	PF18848	baeRF_family6	Bacterial archaeo-eukaryotic release factor family 6	0.00084
WP_027369839.1	Desulfovermiculus halophilus DSM 18834	NZ_JIAK01000007.1	WP_027369844.1	26357	25592	-	PF02698	DUF218	DUF218 domain	7.4e-24
WP_027369839.1	Desulfovermiculus halophilus DSM 18834	NZ_JIAK01000007.1	WP_027369845.1	26639	26405	-
WP_027369839.1	Desulfovermiculus halophilus DSM 18834	NZ_JIAK01000007.1	WP_027369846.1	26904	27135	+	PF01402	RHH_1	Ribbon-helix-helix protein, copG family	0.00083
WP_027369839.1	Desulfovermiculus halophilus DSM 18834	NZ_JIAK01000007.1	WP_027369847.1	27273	28035	+	PF00731	AIRC	AIR carboxylase	1.6e-15	TIGR01162	TIGR01162	purE: phosphoribosylaminoimidazole carboxylase, catalytic subunit	1.2e-08
WP_027369839.1	Desulfovermiculus halophilus DSM 18834	NZ_JIAK01000007.1	WP_034621522.1	28426	30649	+	PF00593	TonB_dep_Rec	TonB dependent receptor	9.2e-35	TIGR01783	TIGR01783	TonB-siderophor: TonB-dependent siderophore receptor	9.8e-31	TIGR01785	TIGR01785	TonB-hemin: TonB-dependent heme/hemoglobin receptor family protein	2.1e-25	TIGR01786	TIGR01786	TonB-hemlactrns: TonB-dependent hemoglobin/transferrin/lactoferrin receptor family protein	9.5e-16	PF14905	OMP_b-brl_3	Outer membrane protein beta-barrel family	4.1e-11	PF07715	Plug	TonB-dependent Receptor Plug Domain	2.3e-08	TIGR01779	TIGR01779	TonB-B12: TonB-dependent vitamin B12 receptor	4.4e-07
WP_027369839.1	Desulfovermiculus halophilus DSM 18834	NZ_JIAK01000007.1	WP_027369849.1	31787	30935	-	PF00892	EamA	EamA-like transporter family	5.2e-38	TIGR00950	TIGR00950	2A78: carboxylate/amino acid/amine transporter	2.6e-35	TIGR00688	TIGR00688	rarD: protein RarD	0.00097
WP_027369839.1	Desulfovermiculus halophilus DSM 18834	NZ_JIAK01000007.1	WP_027369850.1	32467	31885	-
WP_027369839.1	Desulfovermiculus halophilus DSM 18834	NZ_JIAK01000007.1	WP_027369851.1	32837	32513	-	PF05437	AzlD	Branched-chain amino acid transport protein (AzlD)	1.6e-25
WP_027369839.1	Desulfovermiculus halophilus DSM 18834	NZ_JIAK01000007.1	WP_051564297.1	33532	32812	-	PF03591	AzlC	AzlC protein	5.1e-46	TIGR00346	TIGR00346	azlC: azaleucine resistance protein AzlC	2.9e-29
WP_027817692.1	Paraburkholderia bannensis NBRC 103871	NZ_BAYA01000010.1	WP_156965977.1	218834	220139	+	PF13404	HTH_AsnC-type	AsnC-type helix-turn-helix domain	7.7e-12	PF13412	HTH_24	Winged helix-turn-helix DNA-binding	1.5e-08	PF00196	GerE	Bacterial regulatory proteins, luxR family	4.6e-06	PF08281	Sigma70_r4_2	Sigma-70, region 4	0.00021	PF08279	HTH_11	HTH domain	0.00061	TIGR04381	TIGR04381	HTH_TypR: TyrR family helix-turn-helix domain	0.00097
WP_027817692.1	Paraburkholderia bannensis NBRC 103871	NZ_BAYA01000010.1	WP_042297469.1	220667	221942	+	PF01464	SLT	Transglycosylase SLT domain	2.5e-21	PF03524	CagX	Conjugal transfer protein	3.2e-12	TIGR02781	TIGR02781	VirB9: P-type conjugative transfer protein VirB9	1.1e-08	TIGR02775	TIGR02775	TrbG_Ti: P-type conjugative transfer protein TrbG	2.3e-06	PF00062	Lys	C-type lysozyme/alpha-lactalbumin family	0.00025
WP_027817692.1	Paraburkholderia bannensis NBRC 103871	NZ_BAYA01000010.1	WP_042297470.1	221960	222392	+
WP_027817692.1	Paraburkholderia bannensis NBRC 103871	NZ_BAYA01000010.1	WP_027817682.1	222814	222388	-	PF00903	Glyoxalase	Glyoxalase/Bleomycin resistance protein/Dioxygenase superfamily	1.8e-05
WP_027817692.1	Paraburkholderia bannensis NBRC 103871	NZ_BAYA01000010.1	WP_027817683.1	222986	225356	+	PF00563	EAL	EAL domain	1e-39	TIGR00254	TIGR00254	GGDEF: diguanylate cyclase (GGDEF) domain	1.2e-38	PF00990	GGDEF	Diguanylate cyclase, GGDEF domain	1.3e-37
WP_027817692.1	Paraburkholderia bannensis NBRC 103871	NZ_BAYA01000010.1	WP_027817684.1	225695	226352	+	PF13545	HTH_Crp_2	Crp-like helix-turn-helix domain	5.3e-21	PF00027	cNMP_binding	Cyclic nucleotide-binding domain	4.1e-16	PF00325	Crp	Bacterial regulatory proteins, crp family	3e-12	TIGR03697	TIGR03697	NtcA_cyano: global nitrogen regulator NtcA	5.4e-05
WP_027817692.1	Paraburkholderia bannensis NBRC 103871	NZ_BAYA01000010.1	WP_027817685.1	226731	226386	-	PF13663	DUF4148	Domain of unknown function (DUF4148)	1.3e-17
WP_027817692.1	Paraburkholderia bannensis NBRC 103871	NZ_BAYA01000010.1	WP_042297471.1	227552	227000	-	PF04073	tRNA_edit	Aminoacyl-tRNA editing domain	2.7e-20	TIGR00011	TIGR00011	YbaK_EbsC: Cys-tRNA(Pro) deacylase	1.3e-13
WP_027817692.1	Paraburkholderia bannensis NBRC 103871	NZ_BAYA01000010.1	WP_027817686.1	227716	228088	+	PF06094	GGACT	Gamma-glutamyl cyclotransferase, AIG2-like	3.1e-10
WP_027817692.1	Paraburkholderia bannensis NBRC 103871	NZ_BAYA01000010.1	WP_027817687.1	228927	228525	-	PF12200	DUF3597	Domain of unknown function (DUF3597)	2e-50
WP_027817692.1	Paraburkholderia bannensis NBRC 103871	NZ_BAYA01000010.1	WP_042297472.1	229827	229107	-
WP_027817692.1	Paraburkholderia bannensis NBRC 103871	NZ_BAYA01000010.1	WP_084162268.1	230102	229823	-	PF03891	DUF333	Domain of unknown function (DUF333)	4.7e-22
WP_027817692.1	Paraburkholderia bannensis NBRC 103871	NZ_BAYA01000010.1	WP_156965978.1	230524	230362	-
WP_027817692.1	Paraburkholderia bannensis NBRC 103871	NZ_BAYA01000010.1	WP_027817690.1	232287	230838	-	PF13520	AA_permease_2	Amino acid permease	7.3e-26	TIGR00909	TIGR00909	2A0306: amino acid transporter	1.9e-20	PF00324	AA_permease	Amino acid permease	4.4e-20	TIGR00911	TIGR00911	2A0308: L-type amino acid transporter	1.5e-10	TIGR00906	TIGR00906	2A0303: cationic amino acid transport permease	1.5e-09	TIGR00913	TIGR00913	2A0310: amino acid permease (yeast)	6.7e-07
WP_027817692.1	Paraburkholderia bannensis NBRC 103871	NZ_BAYA01000010.1	WP_027817691.1	233464	232510	-	PF12833	HTH_18	Helix-turn-helix domain	6.5e-24	PF00165	HTH_AraC	Bacterial regulatory helix-turn-helix proteins, AraC family	1e-13	TIGR04094	TIGR04094	adjacent_YSIRK: YSIRK-targeted surface antigen transcriptional regulator	4.2e-06
WP_027817692.1	Paraburkholderia bannensis NBRC 103871	NZ_BAYA01000010.1	WP_027817692.1	234895	233566	-	TIGR00508	TIGR00508	bioA: adenosylmethionine-8-amino-7-oxononanoate transaminase	2.4e-117	PF00202	Aminotran_3	Aminotransferase class-III	3.4e-106	TIGR00707	TIGR00707	argD: transaminase, acetylornithine/succinylornithine family	1.7e-76	TIGR00700	TIGR00700	GABAtrnsam: 4-aminobutyrate transaminase	2e-67	TIGR01885	TIGR01885	Orn_aminotrans: ornithine--oxo-acid transaminase	3.5e-65	TIGR03372	TIGR03372	putres_am_tran: putrescine aminotransferase	2.9e-63
WP_027817692.1	Paraburkholderia bannensis NBRC 103871	NZ_BAYA01000010.1	WP_027817693.1	236427	234927	-	PF00171	Aldedh	Aldehyde dehydrogenase family	8.3e-172	TIGR01804	TIGR01804	BADH: betaine-aldehyde dehydrogenase	1.1e-139	TIGR02299	TIGR02299	HpaE: 5-carboxymethyl-2-hydroxymuconate semialdehyde dehydrogenase	9.1e-130	TIGR03216	TIGR03216	OH_muco_semi_DH: 2-hydroxymuconic semialdehyde dehydrogenase	2.6e-120	TIGR01780	TIGR01780	SSADH: succinate-semialdehyde dehydrogenase	4.9e-120	TIGR03374	TIGR03374	ABALDH: 1-pyrroline dehydrogenase	2.2e-113
WP_027817692.1	Paraburkholderia bannensis NBRC 103871	NZ_BAYA01000010.1	WP_042297473.1	237059	236624	-
WP_027817692.1	Paraburkholderia bannensis NBRC 103871	NZ_BAYA01000010.1	WP_027817694.1	237780	237084	-	PF00196	GerE	Bacterial regulatory proteins, luxR family	1.4e-16	TIGR03020	TIGR03020	EpsA: transcriptional regulator EpsA	2.5e-14	TIGR03541	TIGR03541	reg_near_HchA: LuxR family transcriptional regulatory, chaperone HchA-associated	1.5e-05	TIGR02937	TIGR02937	sigma70-ECF: RNA polymerase sigma factor, sigma-70 family	5.3e-05	PF08281	Sigma70_r4_2	Sigma-70, region 4	8.4e-05	PF13542	HTH_Tnp_ISL3	Helix-turn-helix domain of transposase family ISL3	0.00036	PF13384	HTH_23	Homeodomain-like domain	0.00039
WP_027817692.1	Paraburkholderia bannensis NBRC 103871	NZ_BAYA01000010.1	WP_027817695.1	237985	238783	+	PF13561	adh_short_C2	Enoyl-(Acyl carrier protein) reductase	3.3e-53	PF00106	adh_short	short chain dehydrogenase	1.8e-42	TIGR01963	TIGR01963	PHB_DH: 3-hydroxybutyrate dehydrogenase	3.8e-40	TIGR01830	TIGR01830	3oxo_ACP_reduc: 3-oxoacyl-[acyl-carrier-protein] reductase	3.4e-39	TIGR03971	TIGR03971	SDR_subfam_1: SDR family mycofactocin-dependent oxidoreductase	4.7e-38	TIGR04316	TIGR04316	dhbA_paeA: 2,3-dihydro-2,3-dihydroxybenzoate dehydrogenase	1.5e-31	TIGR01832	TIGR01832	kduD: 2-deoxy-D-gluconate 3-dehydrogenase	1.5e-29	PF08659	KR	KR domain	4.3e-09
WP_027817692.1	Paraburkholderia bannensis NBRC 103871	NZ_BAYA01000010.1	WP_027817696.1	240139	239371	-	PF13561	adh_short_C2	Enoyl-(Acyl carrier protein) reductase	2.2e-63	TIGR02415	TIGR02415	23BDH: acetoin reductases	1e-51	TIGR01830	TIGR01830	3oxo_ACP_reduc: 3-oxoacyl-[acyl-carrier-protein] reductase	4.5e-51	PF00106	adh_short	short chain dehydrogenase	2.7e-49	TIGR01829	TIGR01829	AcAcCoA_reduct: acetoacetyl-CoA reductase	4.2e-46	TIGR03206	TIGR03206	benzo_BadH: 2-hydroxycyclohexanecarboxyl-CoA dehydrogenase	7.6e-46	TIGR03971	TIGR03971	SDR_subfam_1: SDR family mycofactocin-dependent oxidoreductase	2.7e-45	PF08659	KR	KR domain	1.7e-10
WP_027817692.1	Paraburkholderia bannensis NBRC 103871	NZ_BAYA01000010.1	WP_027817697.1	240996	240135	-	PF17409	MoaF_C	MoaF C-terminal domain	9.7e-49	PF10703	MoaF	MoaF N-terminal domain	7.1e-24	PF05870	PA_decarbox	Phenolic acid decarboxylase (PAD)	0.00071
WP_027817692.1	Paraburkholderia bannensis NBRC 103871	NZ_BAYA01000010.1	WP_027817698.1	242247	241137	-	PF00850	Hist_deacetyl	Histone deacetylase domain	7.6e-74
WP_027817692.1	Paraburkholderia bannensis NBRC 103871	NZ_BAYA01000010.1	WP_027817699.1	243525	242337	-	PF07690	MFS_1	Major Facilitator Superfamily	1.2e-15
WP_027817692.1	Paraburkholderia bannensis NBRC 103871	NZ_BAYA01000010.1	WP_042297474.1	244622	243569	-	PF13609	Porin_4	Gram-negative porin	8.6e-40	PF00267	Porin_1	Gram-negative porin	9.4e-11
WP_027817692.1	Paraburkholderia bannensis NBRC 103871	NZ_BAYA01000010.1	WP_042297508.1	245036	246116	+	PF00196	GerE	Bacterial regulatory proteins, luxR family	6e-11	PF08281	Sigma70_r4_2	Sigma-70, region 4	2.7e-09	TIGR02937	TIGR02937	sigma70-ECF: RNA polymerase sigma factor, sigma-70 family	1.9e-08	PF04545	Sigma70_r4	Sigma-70, region 4	1.1e-06	TIGR02985	TIGR02985	Sig70_bacteroi1: RNA polymerase sigma-70 factor, Bacteroides expansion family 1	3.2e-06	PF13384	HTH_23	Homeodomain-like domain	1e-05	TIGR03020	TIGR03020	EpsA: transcriptional regulator EpsA	1.5e-05	TIGR02983	TIGR02983	SigE-fam_strep: RNA polymerase sigma-70 factor, sigma-E family	3e-05	PF13551	HTH_29	Winged helix-turn helix	0.00019	TIGR03541	TIGR03541	reg_near_HchA: LuxR family transcriptional regulatory, chaperone HchA-associated	0.00074
WP_027817692.1	Paraburkholderia bannensis NBRC 103871	NZ_BAYA01000010.1	WP_156965979.1	247270	246112	-	PF13609	Porin_4	Gram-negative porin	2.3e-41
WP_027817692.1	Paraburkholderia bannensis NBRC 103871	NZ_BAYA01000010.1	WP_084162288.1	248443	247366	-	PF03781	FGE-sulfatase	Sulfatase-modifying factor enzyme 1	2.5e-78	TIGR03529	TIGR03529	GldK_short: gliding motility-associated lipoprotein GldK	5.7e-29	TIGR03440	TIGR03440	egtB_TIGR03440: ergothioneine biosynthesis protein EgtB	7.6e-25	TIGR03525	TIGR03525	GldK: gliding motility-associated lipoprotein GldK	4.9e-18	TIGR04344	TIGR04344	ovoA_Nterm: 5-histidylcysteine sulfoxide synthase	1.2e-14	TIGR03524	TIGR03524	GldJ: gliding motility-associated lipoprotein GldJ	2.7e-08
WP_027817692.1	Paraburkholderia bannensis NBRC 103871	NZ_BAYA01000010.1	WP_218004248.1	250196	248468	-	PF00884	Sulfatase	Sulfatase	1.5e-70	TIGR03417	TIGR03417	chol_sulfatase: choline-sulfatase	6.9e-28	PF16347	DUF4976	Domain of unknown function (DUF4976)	0.00016	PF01663	Phosphodiest	Type I phosphodiesterase / nucleotide pyrophosphatase	0.00024
WP_027817692.1	Paraburkholderia bannensis NBRC 103871	NZ_BAYA01000010.1	WP_027817705.1	250477	251386	+	TIGR03418	TIGR03418	chol_sulf_TF: putative choline sulfate-utilization transcription factor	6.2e-73	PF03466	LysR_substrate	LysR substrate binding domain	8.6e-39	TIGR02036	TIGR02036	dsdC: D-serine deaminase transcriptional activator	9.5e-37	TIGR03339	TIGR03339	phn_lysR: aminoethylphosphonate catabolism associated LysR family transcriptional regulator	7.7e-23	PF00126	HTH_1	Bacterial regulatory helix-turn-helix protein, lysR family	4.1e-20	TIGR03298	TIGR03298	argP: transcriptional regulator, ArgP family	4.1e-17	TIGR02424	TIGR02424	TF_pcaQ: pca operon transcription factor PcaQ	2.4e-15
WP_027817692.1	Paraburkholderia bannensis NBRC 103871	NZ_BAYA01000010.1	WP_027817706.1	251518	252811	+	TIGR00883	TIGR00883	2A0106: MFS transporter, metabolite:H+ symporter (MHS) family protein	4.9e-117	PF07690	MFS_1	Major Facilitator Superfamily	6.8e-30	PF00083	Sugar_tr	Sugar (and other) transporter	7.4e-27	TIGR00891	TIGR00891	2A0112: MFS transporter, sialate:H+ symporter (SHS) family	3.7e-26	TIGR00895	TIGR00895	2A0115: MFS transporter, aromatic acid:H+ symporter (AAHS) family	9.5e-22	TIGR00898	TIGR00898	2A0119: cation transport protein	4.5e-13	TIGR00880	TIGR00880	2_A_01_02: multidrug resistance protein	7.2e-11
WP_028128247.1	Serratia marcescens	NZ_JADCKP010000008.1	WP_016929195.1	27545	26747	-	PF17409	MoaF_C	MoaF C-terminal domain	1.2e-49	PF10703	MoaF	MoaF N-terminal domain	1.8e-26
WP_028128247.1	Serratia marcescens	NZ_JADCKP010000008.1	WP_028128249.1	28339	27556	-	PF13561	adh_short_C2	Enoyl-(Acyl carrier protein) reductase	2e-52	TIGR01963	TIGR01963	PHB_DH: 3-hydroxybutyrate dehydrogenase	2.2e-46	PF00106	adh_short	short chain dehydrogenase	4.5e-43	TIGR01830	TIGR01830	3oxo_ACP_reduc: 3-oxoacyl-[acyl-carrier-protein] reductase	4.8e-41	TIGR03971	TIGR03971	SDR_subfam_1: SDR family mycofactocin-dependent oxidoreductase	1e-40	TIGR04504	TIGR04504	SDR_subfam_2: SDR family mycofactocin-dependent oxidoreductase	2.8e-31	TIGR01829	TIGR01829	AcAcCoA_reduct: acetoacetyl-CoA reductase	2.9e-31	PF08659	KR	KR domain	3.5e-09
WP_028128247.1	Serratia marcescens	NZ_JADCKP010000008.1	WP_016929197.1	28922	28331	-	PF11354	DUF3156	Protein of unknown function (DUF3156)	7.7e-59
WP_028128247.1	Serratia marcescens	NZ_JADCKP010000008.1	WP_016929198.1	30390	28896	-	PF13520	AA_permease_2	Amino acid permease	2.6e-35	TIGR00909	TIGR00909	2A0306: amino acid transporter	2.8e-28	PF00324	AA_permease	Amino acid permease	5.8e-20	TIGR00908	TIGR00908	2A0305: ethanolamine permease	3.2e-19	TIGR00906	TIGR00906	2A0303: cationic amino acid transport permease	1.1e-12
WP_028128247.1	Serratia marcescens	NZ_JADCKP010000008.1	WP_016929199.1	31704	30519	-	TIGR03942	TIGR03942	sulfatase_rSAM: anaerobic sulfatase maturase	4.2e-118	TIGR04261	TIGR04261	rSAM_GlyRichRpt: radical SAM/SPASM domain protein, GRRM system	1.6e-42	TIGR04083	TIGR04083	rSAM_pep_methan: putative peptide-modifying radical SAM enzyme, Mhun_1560 family	3.6e-33	TIGR04269	TIGR04269	SAM_SPASM_FxsB: radical SAM/SPASM domain protein, FxsB family	7.7e-33	TIGR03906	TIGR03906	quino_hemo_SAM: quinohemoprotein amine dehydrogenase maturation protein	1.4e-23	PF04055	Radical_SAM	Radical SAM superfamily	2e-14	PF13353	Fer4_12	4Fe-4S single cluster domain	5.4e-05	PF13394	Fer4_14	4Fe-4S single cluster domain	0.00025
WP_028128247.1	Serratia marcescens	NZ_JADCKP010000008.1	WP_016929200.1	33413	31700	-	PF00884	Sulfatase	Sulfatase	1.3e-67	TIGR03417	TIGR03417	chol_sulfatase: choline-sulfatase	1.7e-29	PF01663	Phosphodiest	Type I phosphodiesterase / nucleotide pyrophosphatase	6.6e-09
WP_028128247.1	Serratia marcescens	NZ_JADCKP010000008.1	WP_016929201.1	33894	34542	+	TIGR03020	TIGR03020	EpsA: transcriptional regulator EpsA	2.9e-15	PF00196	GerE	Bacterial regulatory proteins, luxR family	1.8e-14	PF08281	Sigma70_r4_2	Sigma-70, region 4	8.2e-07	TIGR03541	TIGR03541	reg_near_HchA: LuxR family transcriptional regulatory, chaperone HchA-associated	2.6e-06	TIGR02985	TIGR02985	Sig70_bacteroi1: RNA polymerase sigma-70 factor, Bacteroides expansion family 1	2e-05	PF13384	HTH_23	Homeodomain-like domain	7.9e-05	PF04545	Sigma70_r4	Sigma-70, region 4	0.00011	PF13412	HTH_24	Winged helix-turn-helix DNA-binding	0.00011	TIGR01884	TIGR01884	cas_HTH: CRISPR locus-related DNA-binding protein	0.00049	TIGR02937	TIGR02937	sigma70-ECF: RNA polymerase sigma factor, sigma-70 family	0.00092
WP_028128247.1	Serratia marcescens	NZ_JADCKP010000008.1	WP_016929202.1	34682	35870	+	TIGR00895	TIGR00895	2A0115: MFS transporter, aromatic acid:H+ symporter (AAHS) family	1.3e-08	PF07690	MFS_1	Major Facilitator Superfamily	1.4e-08
WP_028128247.1	Serratia marcescens	NZ_JADCKP010000008.1	WP_016929203.1	35866	36979	+	PF00850	Hist_deacetyl	Histone deacetylase domain	4.5e-76
WP_028128247.1	Serratia marcescens	NZ_JADCKP010000008.1	WP_016929204.1	37073	37880	+	PF12146	Hydrolase_4	Serine aminopeptidase, S33	4e-56	PF00561	Abhydrolase_1	alpha/beta hydrolase fold	3.6e-22	PF12697	Abhydrolase_6	Alpha/beta hydrolase family	1.2e-14	TIGR02427	TIGR02427	protocat_pcaD: 3-oxoadipate enol-lactonase	1.3e-09	TIGR03695	TIGR03695	menH_SHCHC: 2-succinyl-6-hydroxy-2,4-cyclohexadiene-1-carboxylate synthase	1.6e-09	PF00326	Peptidase_S9	Prolyl oligopeptidase family	2.3e-08	TIGR01738	TIGR01738	bioH: pimelyl-[acyl-carrier protein] methyl ester esterase	5.5e-08	TIGR03056	TIGR03056	bchO_mg_che_rel: putative magnesium chelatase accessory protein	9e-08	TIGR01250	TIGR01250	pro_imino_pep_2: proline-specific peptidase	1.4e-07	PF00975	Thioesterase	Thioesterase domain	1.5e-05
WP_028128247.1	Serratia marcescens	NZ_JADCKP010000008.1	WP_016929205.1	38284	37918	-	PF05899	Cupin_3	Protein of unknown function (DUF861)	2.6e-15	PF07883	Cupin_2	Cupin domain	0.00087
WP_028128247.1	Serratia marcescens	NZ_JADCKP010000008.1	WP_016929206.1	39604	38302	-	TIGR03329	TIGR03329	Phn_aa_oxid: putative aminophosphonate oxidoreductase	8.3e-43	PF01266	DAO	FAD dependent oxidoreductase	1.1e-34	TIGR01373	TIGR01373	soxB: sarcosine oxidase, beta subunit family	7.6e-16	TIGR03364	TIGR03364	HpnW_proposed: FAD dependent oxidoreductase TIGR03364	1.8e-07	TIGR00292	TIGR00292	TIGR00292: thiazole biosynthesis enzyme	2.9e-06	TIGR02352	TIGR02352	thiamin_ThiO: glycine oxidase ThiO	5.9e-06	PF01946	Thi4	Thi4 family	8.7e-06	PF07992	Pyr_redox_2	Pyridine nucleotide-disulphide oxidoreductase	1.4e-05	PF13738	Pyr_redox_3	Pyridine nucleotide-disulphide oxidoreductase	9.4e-05	PF00890	FAD_binding_2	FAD binding domain	0.00048
WP_028128247.1	Serratia marcescens	NZ_JADCKP010000008.1	WP_016929207.1	40583	39824	-	PF00196	GerE	Bacterial regulatory proteins, luxR family	1.8e-16	TIGR03020	TIGR03020	EpsA: transcriptional regulator EpsA	8e-09	TIGR03541	TIGR03541	reg_near_HchA: LuxR family transcriptional regulatory, chaperone HchA-associated	2.5e-06	TIGR02937	TIGR02937	sigma70-ECF: RNA polymerase sigma factor, sigma-70 family	1.6e-05	PF08281	Sigma70_r4_2	Sigma-70, region 4	2.2e-05	PF04545	Sigma70_r4	Sigma-70, region 4	0.00013
WP_028128247.1	Serratia marcescens	NZ_JADCKP010000008.1	WP_016929208.1	40812	41940	+	PF00465	Fe-ADH	Iron-containing alcohol dehydrogenase	2.3e-68	TIGR02638	TIGR02638	lactal_redase: lactaldehyde reductase	4.7e-44	TIGR03405	TIGR03405	Phn_Fe-ADH: phosphonate metabolism-associated iron-containing alcohol dehydrogenase	1.9e-36	TIGR04266	TIGR04266	NDMA_methanol: NDMA-dependent methanol dehydrogenase	9.5e-23	PF13685	Fe-ADH_2	Iron-containing alcohol dehydrogenase	1.6e-10
WP_028128247.1	Serratia marcescens	NZ_JADCKP010000008.1	WP_228988486.1	43086	42198	-	PF03466	LysR_substrate	LysR substrate binding domain	1.9e-20	TIGR03339	TIGR03339	phn_lysR: aminoethylphosphonate catabolism associated LysR family transcriptional regulator	1.6e-15	PF00126	HTH_1	Bacterial regulatory helix-turn-helix protein, lysR family	2.7e-15	TIGR02424	TIGR02424	TF_pcaQ: pca operon transcription factor PcaQ	5.4e-15	TIGR03418	TIGR03418	chol_sulf_TF: putative choline sulfate-utilization transcription factor	8.5e-12	TIGR03298	TIGR03298	argP: transcriptional regulator, ArgP family	5.8e-10	TIGR02036	TIGR02036	dsdC: D-serine deaminase transcriptional activator	4.2e-08
WP_028128247.1	Serratia marcescens	NZ_JADCKP010000008.1	WP_028128247.1	43263	44604	+	TIGR00508	TIGR00508	bioA: adenosylmethionine-8-amino-7-oxononanoate transaminase	6e-97	PF00202	Aminotran_3	Aminotransferase class-III	2.7e-86	TIGR00707	TIGR00707	argD: transaminase, acetylornithine/succinylornithine family	3.2e-63	TIGR01885	TIGR01885	Orn_aminotrans: ornithine--oxo-acid transaminase	1.6e-52	TIGR03246	TIGR03246	arg_catab_astC: succinylornithine transaminase family	1.1e-46	TIGR00700	TIGR00700	GABAtrnsam: 4-aminobutyrate transaminase	1.4e-44
WP_028128247.1	Serratia marcescens	NZ_JADCKP010000008.1	WP_228988489.1	44611	46123	+	TIGR01722	TIGR01722	MMSDH: methylmalonate-semialdehyde dehydrogenase (acylating)	2.1e-187	PF00171	Aldedh	Aldehyde dehydrogenase family	3.6e-138	TIGR02299	TIGR02299	HpaE: 5-carboxymethyl-2-hydroxymuconate semialdehyde dehydrogenase	5.4e-89	TIGR01804	TIGR01804	BADH: betaine-aldehyde dehydrogenase	1.9e-86	TIGR01780	TIGR01780	SSADH: succinate-semialdehyde dehydrogenase	1.1e-81	TIGR01237	TIGR01237	D1pyr5carbox2: putative delta-1-pyrroline-5-carboxylate dehydrogenase	7.8e-77
WP_028128247.1	Serratia marcescens	NZ_JADCKP010000008.1	WP_016929212.1	46266	47643	+	TIGR00909	TIGR00909	2A0306: amino acid transporter	2.6e-38	PF13520	AA_permease_2	Amino acid permease	5.9e-35	TIGR00911	TIGR00911	2A0308: L-type amino acid transporter	1.8e-23	TIGR00906	TIGR00906	2A0303: cationic amino acid transport permease	2.7e-19	TIGR00908	TIGR00908	2A0305: ethanolamine permease	3.2e-16	TIGR03428	TIGR03428	ureacarb_perm: permease, urea carboxylase system	4e-14	PF00324	AA_permease	Amino acid permease	7.4e-14
WP_028128247.1	Serratia marcescens	NZ_JADCKP010000008.1	WP_016929213.1	47645	48755	+	PF03576	Peptidase_S58	Peptidase family S58	4.7e-107
WP_028128247.1	Serratia marcescens	NZ_JADCKP010000008.1	WP_028128246.1	50044	48793	-	PF13091	PLDc_2	PLD-like domain	1.4e-39	TIGR04265	TIGR04265	bac_cardiolipin: cardiolipin synthase	4.8e-19	PF00614	PLDc	Phospholipase D Active site motif	4e-12	PF13918	PLDc_3	PLD-like domain	1.5e-05	PF07894	FAM83	FAM83 A-H	0.00042	PF13090	PP_kinase_C	Polyphosphate kinase C-terminal domain 2	0.00067
WP_028128247.1	Serratia marcescens	NZ_JADCKP010000008.1	WP_016929215.1	50687	50036	-	PF01618	MotA_ExbB	MotA/TolQ/ExbB proton channel family	2.3e-26	TIGR02796	TIGR02796	tolQ: protein TolQ	3.1e-15	TIGR02805	TIGR02805	exbB2: tonB-system energizer ExbB	4e-13	TIGR02797	TIGR02797	exbB: tonB-system energizer ExbB	8.1e-13	TIGR03818	TIGR03818	MotA1: flagellar motor stator protein MotA	0.00015
WP_028128247.1	Serratia marcescens	NZ_JADCKP010000008.1	WP_016929216.1	52971	50736	-	TIGR01783	TIGR01783	TonB-siderophor: TonB-dependent siderophore receptor	5.9e-43	PF00593	TonB_dep_Rec	TonB dependent receptor	1.4e-42	TIGR01786	TIGR01786	TonB-hemlactrns: TonB-dependent hemoglobin/transferrin/lactoferrin receptor family protein	3.2e-27	PF07715	Plug	TonB-dependent Receptor Plug Domain	1.3e-12
WP_028128247.1	Serratia marcescens	NZ_JADCKP010000008.1	WP_028128245.1	53757	53010	-	PF16031	TonB_N	TonB polyproline region	2.9e-08	TIGR01352	TIGR01352	tonB_Cterm: TonB family C-terminal domain	1.2e-06	PF03544	TonB_C	Gram-negative bacterial TonB protein C-terminal	1.5e-05
WP_028128247.1	Serratia marcescens	NZ_JADCKP010000008.1	WP_004933244.1	54166	53758	-	PF02472	ExbD	Biopolymer transport protein ExbD/TolR	3.5e-30	TIGR02803	TIGR02803	ExbD_1: TonB system transport protein ExbD	9.5e-21	TIGR02801	TIGR02801	tolR: protein TolR	1.4e-17	TIGR02804	TIGR02804	ExbD_2: TonB system transport protein ExbD	2.8e-15
WP_028128247.1	Serratia marcescens	NZ_JADCKP010000008.1	WP_028127883.1	54819	55839	+
WP_028128247.1	Serratia marcescens	NZ_JADCKP010000008.1	WP_016929218.1	55851	56148	+
WP_028128247.1	Serratia marcescens	NZ_JADCKP010000008.1	WP_013025126.1	56397	57315	+
WP_028128247.1	Serratia marcescens	NZ_JADCKP010000008.1	WP_016929220.1	58420	57544	-	PF12833	HTH_18	Helix-turn-helix domain	9.7e-21	PF00165	HTH_AraC	Bacterial regulatory helix-turn-helix proteins, AraC family	1e-14	TIGR04094	TIGR04094	adjacent_YSIRK: YSIRK-targeted surface antigen transcriptional regulator	2.8e-12	PF06445	GyrI-like	GyrI-like small molecule binding domain	1.1e-11	PF14526	Cass2	Integron-associated effector binding protein	4.6e-07	TIGR02297	TIGR02297	HpaA: 4-hydroxyphenylacetate catabolism regulatory protein HpaA	7.1e-05	TIGR02472	TIGR02472	sucr_P_syn_N: sucrose-phosphate synthase, putative, glycosyltransferase domain	0.0002
WP_028128247.1	Serratia marcescens	NZ_JADCKP010000008.1	WP_016929221.1	58811	58433	-
WP_028128247.1	Serratia marcescens	NZ_JADCKP010000008.1	WP_004933266.1	58931	59753	+	PF12833	HTH_18	Helix-turn-helix domain	2.6e-21	PF00165	HTH_AraC	Bacterial regulatory helix-turn-helix proteins, AraC family	7e-12	TIGR04094	TIGR04094	adjacent_YSIRK: YSIRK-targeted surface antigen transcriptional regulator	7.9e-08	PF02311	AraC_binding	AraC-like ligand binding domain	1e-06	TIGR02297	TIGR02297	HpaA: 4-hydroxyphenylacetate catabolism regulatory protein HpaA	4e-05	PF07883	Cupin_2	Cupin domain	0.00013
WP_028128247.1	Serratia marcescens	NZ_JADCKP010000008.1	WP_028127884.1	60928	59791	-	PF13609	Porin_4	Gram-negative porin	2.6e-17	PF10677	DUF2490	Protein of unknown function (DUF2490)	0.00061
WP_028137930.1	Bradyrhizobium japonicum 22	NZ_KI519400.1	WP_028137916.1	506938	507526	+	PF03861	ANTAR	ANTAR domain	7.5e-09
WP_028137930.1	Bradyrhizobium japonicum 22	NZ_KI519400.1	WP_028137917.1	509575	507946	-	PF01019	G_glu_transpept	Gamma-glutamyltranspeptidase	1.9e-140	TIGR00066	TIGR00066	g_glut_trans: gamma-glutamyltransferase	1.6e-119
WP_028137930.1	Bradyrhizobium japonicum 22	NZ_KI519400.1	WP_028137918.1	511051	509587	-	PF01425	Amidase	Amidase	6.3e-100	TIGR00132	TIGR00132	gatA: aspartyl/glutamyl-tRNA(Asn/Gln) amidotransferase, A subunit	7.8e-63	TIGR02715	TIGR02715	amido_AtzE: amidohydrolase, AtzE family	2.3e-60	TIGR02713	TIGR02713	allophanate_hyd: allophanate hydrolase	1e-43
WP_028137930.1	Bradyrhizobium japonicum 22	NZ_KI519400.1	WP_049820358.1	512085	511071	-	PF02653	BPD_transp_2	Branched-chain amino acid transport system / permease component	2.4e-33	TIGR03408	TIGR03408	urea_trans_UrtC: urea ABC transporter, permease protein UrtC	8.3e-22	TIGR03727	TIGR03727	urea_t_UrtC_arc: urea ABC transporter, permease protein UrtC	3.6e-19	TIGR03409	TIGR03409	urea_trans_UrtB: urea ABC transporter, permease protein UrtB	1.1e-10
WP_028137930.1	Bradyrhizobium japonicum 22	NZ_KI519400.1	WP_028137919.1	512956	512089	-	TIGR03409	TIGR03409	urea_trans_UrtB: urea ABC transporter, permease protein UrtB	3.2e-40	PF02653	BPD_transp_2	Branched-chain amino acid transport system / permease component	4.8e-32	TIGR03622	TIGR03622	urea_t_UrtB_arc: urea ABC transporter, permease protein UrtB	1.7e-20	TIGR03408	TIGR03408	urea_trans_UrtC: urea ABC transporter, permease protein UrtC	2.9e-08
WP_028137930.1	Bradyrhizobium japonicum 22	NZ_KI519400.1	WP_049820359.1	513665	512966	-	TIGR03410	TIGR03410	urea_trans_UrtE: urea ABC transporter, ATP-binding protein UrtE	2e-56	TIGR04406	TIGR04406	LPS_export_lptB: LPS export ABC transporter ATP-binding protein	2.1e-34	TIGR01188	TIGR01188	drrA: daunorubicin resistance ABC transporter, ATP-binding protein	1.4e-32	TIGR03411	TIGR03411	urea_trans_UrtD: urea ABC transporter, ATP-binding protein UrtD	3.2e-31	TIGR03864	TIGR03864	PQQ_ABC_ATP: ABC transporter, ATP-binding subunit, PQQ-dependent alcohol dehydrogenase system	3.4e-31	PF00005	ABC_tran	ABC transporter	3.6e-27	PF13304	AAA_21	AAA domain, putative AbiEii toxin, Type IV TA system	7.3e-09	PF13555	AAA_29	P-loop containing region of AAA domain	0.0003
WP_028137930.1	Bradyrhizobium japonicum 22	NZ_KI519400.1	WP_028137921.1	514383	513651	-	TIGR03411	TIGR03411	urea_trans_UrtD: urea ABC transporter, ATP-binding protein UrtD	2.4e-45	TIGR04406	TIGR04406	LPS_export_lptB: LPS export ABC transporter ATP-binding protein	1.2e-42	TIGR03864	TIGR03864	PQQ_ABC_ATP: ABC transporter, ATP-binding subunit, PQQ-dependent alcohol dehydrogenase system	1.3e-33	TIGR01288	TIGR01288	nodI: nodulation ABC transporter NodI	2.4e-32	TIGR03005	TIGR03005	ectoine_ehuA: ectoine/hydroxyectoine ABC transporter, ATP-binding protein EhuA	3.2e-32	PF00005	ABC_tran	ABC transporter	7.6e-25	PF13304	AAA_21	AAA domain, putative AbiEii toxin, Type IV TA system	5.9e-05	PF02463	SMC_N	RecF/RecN/SMC N terminal domain	0.00023	PF13604	AAA_30	AAA domain	0.00039
WP_028137930.1	Bradyrhizobium japonicum 22	NZ_KI519400.1	WP_028137922.1	515678	514415	-	PF13458	Peripla_BP_6	Periplasmic binding protein	1.3e-40	PF13433	Peripla_BP_5	Periplasmic binding protein domain	3.8e-08	TIGR03407	TIGR03407	urea_ABC_UrtA: urea ABC transporter, urea binding protein	2.8e-05
WP_028137930.1	Bradyrhizobium japonicum 22	NZ_KI519400.1	WP_028137923.1	516839	515789	-	PF02492	cobW	CobW/HypB/UreG, nucleotide-binding domain	3e-45	TIGR02475	TIGR02475	CobW: cobalamin biosynthesis protein CobW	3.7e-41	PF07683	CobW_C	Cobalamin synthesis protein cobW C-terminal domain	1.9e-19	TIGR00073	TIGR00073	hypB: hydrogenase accessory protein HypB	1.4e-05	PF03193	RsgA_GTPase	RsgA GTPase	0.00042
WP_028137930.1	Bradyrhizobium japonicum 22	NZ_KI519400.1	WP_028137924.1	518509	516835	-	PF07969	Amidohydro_3	Amidohydrolase family	8.6e-79	PF01979	Amidohydro_1	Amidohydrolase family	7.8e-16	TIGR01224	TIGR01224	hutI: imidazolonepropionase	2e-15	TIGR02033	TIGR02033	D-hydantoinase: dihydropyrimidinase	1.6e-10	TIGR03178	TIGR03178	allantoinase: allantoinase	1.7e-10	TIGR02967	TIGR02967	guan_deamin: guanine deaminase	2.2e-08	TIGR02318	TIGR02318	phosphono_phnM: phosphonate metabolism protein PhnM	2.6e-08
WP_028137930.1	Bradyrhizobium japonicum 22	NZ_KI519400.1	WP_049820360.1	519389	518597	-	PF13561	adh_short_C2	Enoyl-(Acyl carrier protein) reductase	8.6e-56	TIGR01830	TIGR01830	3oxo_ACP_reduc: 3-oxoacyl-[acyl-carrier-protein] reductase	7.1e-55	TIGR02415	TIGR02415	23BDH: acetoin reductases	8.3e-49	TIGR01829	TIGR01829	AcAcCoA_reduct: acetoacetyl-CoA reductase	2.3e-46	TIGR01963	TIGR01963	PHB_DH: 3-hydroxybutyrate dehydrogenase	3.6e-46	PF00106	adh_short	short chain dehydrogenase	8.7e-46	TIGR03971	TIGR03971	SDR_subfam_1: SDR family mycofactocin-dependent oxidoreductase	2.6e-44	PF08659	KR	KR domain	6.9e-15
WP_028137930.1	Bradyrhizobium japonicum 22	NZ_KI519400.1	WP_028137926.1	520780	519391	-	TIGR00713	TIGR00713	hemL: glutamate-1-semialdehyde-2,1-aminomutase	3.7e-61	PF00202	Aminotran_3	Aminotransferase class-III	1.8e-36	TIGR00707	TIGR00707	argD: transaminase, acetylornithine/succinylornithine family	6.1e-29	TIGR00700	TIGR00700	GABAtrnsam: 4-aminobutyrate transaminase	1.6e-22	TIGR03246	TIGR03246	arg_catab_astC: succinylornithine transaminase family	5.1e-21	TIGR00709	TIGR00709	dat: 2,4-diaminobutyrate 4-transaminase	1.4e-20
WP_028137930.1	Bradyrhizobium japonicum 22	NZ_KI519400.1	WP_210164248.1	522258	520776	-	PF00171	Aldedh	Aldehyde dehydrogenase family	1.1e-163	TIGR01804	TIGR01804	BADH: betaine-aldehyde dehydrogenase	1.7e-134	TIGR02299	TIGR02299	HpaE: 5-carboxymethyl-2-hydroxymuconate semialdehyde dehydrogenase	9.6e-131	TIGR03216	TIGR03216	OH_muco_semi_DH: 2-hydroxymuconic semialdehyde dehydrogenase	8.8e-110	TIGR01780	TIGR01780	SSADH: succinate-semialdehyde dehydrogenase	4.3e-107	TIGR03374	TIGR03374	ABALDH: 1-pyrroline dehydrogenase	6.4e-107
WP_028137930.1	Bradyrhizobium japonicum 22	NZ_KI519400.1	WP_028137928.1	522472	523738	+	PF06792	UPF0261	Uncharacterised protein family (UPF0261)	1.7e-110
WP_028137930.1	Bradyrhizobium japonicum 22	NZ_KI519400.1	WP_028137929.1	523734	524400	+	TIGR02247	TIGR02247	HAD-1A3-hyp: epoxide hydrolase N-terminal domain-like phosphatase	1.2e-22	TIGR01509	TIGR01509	HAD-SF-IA-v3: HAD hydrolase, family IA, variant 3	4.2e-18	TIGR01993	TIGR01993	Pyr-5-nucltdase: pyrimidine 5'-nucleotidase	1.6e-12	TIGR02253	TIGR02253	CTE7: HAD hydrolase, TIGR02253 family	8.7e-12	PF13419	HAD_2	Haloacid dehalogenase-like hydrolase	2.1e-11	TIGR01449	TIGR01449	PGP_bact: phosphoglycolate phosphatase, bacterial	2.3e-10	PF00702	Hydrolase	haloacid dehalogenase-like hydrolase	6.5e-10
WP_028137930.1	Bradyrhizobium japonicum 22	NZ_KI519400.1	WP_028137930.1	524416	525766	+	TIGR00508	TIGR00508	bioA: adenosylmethionine-8-amino-7-oxononanoate transaminase	2.8e-101	PF00202	Aminotran_3	Aminotransferase class-III	1e-98	TIGR00707	TIGR00707	argD: transaminase, acetylornithine/succinylornithine family	1.4e-72	TIGR00700	TIGR00700	GABAtrnsam: 4-aminobutyrate transaminase	1.6e-61	TIGR01885	TIGR01885	Orn_aminotrans: ornithine--oxo-acid transaminase	2.1e-59	TIGR03246	TIGR03246	arg_catab_astC: succinylornithine transaminase family	1.3e-55
WP_028137930.1	Bradyrhizobium japonicum 22	NZ_KI519400.1	WP_028137931.1	526453	525784	-	PF00196	GerE	Bacterial regulatory proteins, luxR family	7.5e-15	TIGR03020	TIGR03020	EpsA: transcriptional regulator EpsA	1.8e-14	TIGR03541	TIGR03541	reg_near_HchA: LuxR family transcriptional regulatory, chaperone HchA-associated	3.3e-08
WP_028137930.1	Bradyrhizobium japonicum 22	NZ_KI519400.1	WP_028137932.1	526724	527927	+	PF00144	Beta-lactamase	Beta-lactamase	1.7e-36
WP_028137930.1	Bradyrhizobium japonicum 22	NZ_KI519400.1	WP_028137933.1	530325	528732	-	PF01019	G_glu_transpept	Gamma-glutamyltranspeptidase	3.3e-136	TIGR00066	TIGR00066	g_glut_trans: gamma-glutamyltransferase	2.3e-101
WP_028137930.1	Bradyrhizobium japonicum 22	NZ_KI519400.1	WP_028137934.1	531796	530404	-	TIGR00508	TIGR00508	bioA: adenosylmethionine-8-amino-7-oxononanoate transaminase	1.8e-97	PF00202	Aminotran_3	Aminotransferase class-III	6e-90	TIGR00707	TIGR00707	argD: transaminase, acetylornithine/succinylornithine family	1.3e-64	TIGR00700	TIGR00700	GABAtrnsam: 4-aminobutyrate transaminase	2.1e-56	TIGR01885	TIGR01885	Orn_aminotrans: ornithine--oxo-acid transaminase	1.9e-53	TIGR03246	TIGR03246	arg_catab_astC: succinylornithine transaminase family	1.3e-48
WP_028137930.1	Bradyrhizobium japonicum 22	NZ_KI519400.1	WP_028137935.1	533514	531909	-	TIGR02770	TIGR02770	nickel_nikD: nickel import ATP-binding protein NikD	1.3e-134	TIGR02769	TIGR02769	nickel_nikE: nickel import ATP-binding protein NikE	2.9e-123	TIGR01186	TIGR01186	proV: glycine betaine/L-proline transport ATP binding subunit	6.1e-99	TIGR04521	TIGR04521	ECF_ATPase_2: energy-coupling factor transporter ATPase	1.4e-96	TIGR02314	TIGR02314	ABC_MetN: D-methionine ABC transporter, ATP-binding protein	6.7e-88	PF00005	ABC_tran	ABC transporter	8.8e-62	PF08352	oligo_HPY	Oligopeptide/dipeptide transporter, C-terminal region	9.5e-16	PF13304	AAA_21	AAA domain, putative AbiEii toxin, Type IV TA system	4.6e-10	PF02463	SMC_N	RecF/RecN/SMC N terminal domain	1.3e-09	PF13401	AAA_22	AAA domain	3.2e-09
WP_028137930.1	Bradyrhizobium japonicum 22	NZ_KI519400.1	WP_028137936.1	534341	533510	-	TIGR02790	TIGR02790	nickel_nikC: nickel ABC transporter, permease subunit NikC	7.4e-57	PF00528	BPD_transp_1	Binding-protein-dependent transport system inner membrane component	2.5e-33	TIGR02789	TIGR02789	nickel_nikB: nickel ABC transporter, permease subunit NikB	6.1e-10	TIGR01097	TIGR01097	PhnE: phosphonate ABC transporter, permease protein PhnE	1.5e-07	TIGR03416	TIGR03416	ABC_choXWV_perm: choline ABC transporter, permease protein	3.5e-06	TIGR02139	TIGR02139	permease_CysT: sulfate ABC transporter, permease protein CysT	1.8e-05
WP_028137930.1	Bradyrhizobium japonicum 22	NZ_KI519400.1	WP_028137937.1	535306	534337	-	TIGR02789	TIGR02789	nickel_nikB: nickel ABC transporter, permease subunit NikB	6.7e-68	PF00528	BPD_transp_1	Binding-protein-dependent transport system inner membrane component	3.4e-42	TIGR02790	TIGR02790	nickel_nikC: nickel ABC transporter, permease subunit NikC	9.2e-09
WP_028137930.1	Bradyrhizobium japonicum 22	NZ_KI519400.1	WP_210164245.1	536973	535326	-	PF00496	SBP_bac_5	Bacterial extracellular solute-binding proteins, family 5 Middle	2.8e-87	TIGR02294	TIGR02294	nickel_nikA: nickel ABC transporter, nickel/metallophore periplasmic binding protein	1.2e-53	TIGR04028	TIGR04028	SBP_KPN_01854: ABC transporter substrate binding protein, KPN_01854 family	4.6e-35
WP_028137930.1	Bradyrhizobium japonicum 22	NZ_KI519400.1	WP_028137939.1	538277	537038	-	TIGR01879	TIGR01879	hydantase: amidase, hydantoinase/carbamoylase family	9e-102	TIGR03176	TIGR03176	AllC: allantoate amidohydrolase	3.4e-49	PF01546	Peptidase_M20	Peptidase family M20/M25/M40	2.3e-26	PF04389	Peptidase_M28	Peptidase family M28	7e-08
WP_028137930.1	Bradyrhizobium japonicum 22	NZ_KI519400.1	WP_028137940.1	539594	538307	-	TIGR01910	TIGR01910	DapE-ArgE: peptidase, ArgE/DapE family	9.8e-95	PF01546	Peptidase_M20	Peptidase family M20/M25/M40	1.2e-33	TIGR01892	TIGR01892	AcOrn-deacetyl: acetylornithine deacetylase (ArgE)	4.1e-29	TIGR01246	TIGR01246	dapE_proteo: succinyl-diaminopimelate desuccinylase	8.3e-27	TIGR01900	TIGR01900	dapE-gram_pos: succinyl-diaminopimelate desuccinylase	1.1e-23	TIGR01887	TIGR01887	dipeptidaselike: putative dipeptidase	1.3e-19	PF07687	M20_dimer	Peptidase dimerisation domain	3.9e-17
WP_028137930.1	Bradyrhizobium japonicum 22	NZ_KI519400.1	WP_049820363.1	539747	540383	+	TIGR03384	TIGR03384	betaine_BetI: transcriptional repressor BetI	1.6e-13	PF00440	TetR_N	Bacterial regulatory proteins, tetR family	9e-11	TIGR03613	TIGR03613	RutR: pyrimidine utilization regulatory protein R	8.4e-09	TIGR03968	TIGR03968	mycofact_TetR: mycofactocin system transcriptional regulator	0.00019	PF17940	TetR_C_31	Tetracyclin repressor-like, C-terminal domain	0.00021
WP_028137930.1	Bradyrhizobium japonicum 22	NZ_KI519400.1	WP_009797709.1	540975	541601	+
WP_028137930.1	Bradyrhizobium japonicum 22	NZ_KI519400.1	WP_028137941.1	542410	541528	-	PF03466	LysR_substrate	LysR substrate binding domain	2.6e-31	TIGR03418	TIGR03418	chol_sulf_TF: putative choline sulfate-utilization transcription factor	5.3e-26	TIGR03339	TIGR03339	phn_lysR: aminoethylphosphonate catabolism associated LysR family transcriptional regulator	2.8e-20	TIGR02036	TIGR02036	dsdC: D-serine deaminase transcriptional activator	4.5e-18	PF00126	HTH_1	Bacterial regulatory helix-turn-helix protein, lysR family	9e-18	TIGR03298	TIGR03298	argP: transcriptional regulator, ArgP family	3.9e-17	TIGR02424	TIGR02424	TF_pcaQ: pca operon transcription factor PcaQ	1.2e-10
WP_028137930.1	Bradyrhizobium japonicum 22	NZ_KI519400.1	WP_049820364.1	542539	543247	+	PF00881	Nitroreductase	Nitroreductase family	6.7e-28	PF14512	TM1586_NiRdase	Putative TM nitroreductase	4.1e-10	TIGR02476	TIGR02476	BluB: 5,6-dimethylbenzimidazole synthase	8.6e-10	TIGR03553	TIGR03553	F420_FbiB_CTERM: F420 biosynthesis protein FbiB, C-terminal domain	2.7e-05
WP_028137930.1	Bradyrhizobium japonicum 22	NZ_KI519400.1	WP_049820365.1	543243	544227	+	TIGR02824	TIGR02824	quinone_pig3: putative NAD(P)H quinone oxidoreductase, PIG3 family	7.9e-59	TIGR02823	TIGR02823	oxido_YhdH: putative quinone oxidoreductase, YhdH/YhfP family	5.1e-29	PF00107	ADH_zinc_N	Zinc-binding dehydrogenase	1.3e-22	TIGR02817	TIGR02817	adh_fam_1: zinc-binding alcohol dehydrogenase family protein	2e-21	TIGR01751	TIGR01751	crot-CoA-red: crotonyl-CoA carboxylase/reductase	6.1e-21	TIGR00692	TIGR00692	tdh: L-threonine 3-dehydrogenase	2.6e-20	PF13602	ADH_zinc_N_2	Zinc-binding dehydrogenase	1.1e-11	PF08240	ADH_N	Alcohol dehydrogenase GroES-like domain	4.4e-11
WP_028265387.1	Arthrobacter sp. MA-N2	NZ_KI912155.1	WP_028265376.1	899412	898779	-	PF00482	T2SSF	Type II secretion system (T2SS), protein F	5.1e-13
WP_028265387.1	Arthrobacter sp. MA-N2	NZ_KI912155.1	WP_028265377.1	900200	899411	-	PF00482	T2SSF	Type II secretion system (T2SS), protein F	0.00075
WP_028265387.1	Arthrobacter sp. MA-N2	NZ_KI912155.1	WP_051422931.1	901468	900196	-	TIGR03819	TIGR03819	heli_sec_ATPase: helicase/secretion neighborhood ATPase	5.4e-149	PF00437	T2SSE	Type II/IV secretion system protein	2.5e-63	TIGR02788	TIGR02788	VirB11: P-type DNA transfer ATPase VirB11	4.2e-51	TIGR02782	TIGR02782	TrbB_P: P-type conjugative transfer ATPase TrbB	1.7e-48	TIGR01420	TIGR01420	pilT_fam: twitching motility protein	2e-15	TIGR02533	TIGR02533	type_II_gspE: type II secretion system protein E	1.9e-10	PF13191	AAA_16	AAA ATPase domain	0.00012	PF00005	ABC_tran	ABC transporter	0.00019	PF06414	Zeta_toxin	Zeta toxin	0.00086
WP_028265387.1	Arthrobacter sp. MA-N2	NZ_KI912155.1	WP_197023298.1	902643	901464	-	TIGR03815	TIGR03815	CpaE_hom_Actino: helicase/secretion neighborhood CpaE-like protein	3.7e-101	TIGR03371	TIGR03371	cellulose_yhjQ: cellulose synthase operon protein YhjQ	0.00051
WP_028265387.1	Arthrobacter sp. MA-N2	NZ_KI912155.1	WP_028265378.1	902944	904636	+	PF00476	DNA_pol_A	DNA polymerase family A	4.5e-29	TIGR00593	TIGR00593	pola: DNA polymerase I	2.8e-15
WP_028265387.1	Arthrobacter sp. MA-N2	NZ_KI912155.1	WP_197023116.1	904680	905544	+	PF05235	CHAD	CHAD domain	5.1e-35
WP_028265387.1	Arthrobacter sp. MA-N2	NZ_KI912155.1	WP_035741362.1	905752	905953	+	PF07411	DUF1508	Domain of unknown function (DUF1508)	1.5e-10
WP_028265387.1	Arthrobacter sp. MA-N2	NZ_KI912155.1	WP_028265381.1	906655	905974	-	PF00293	NUDIX	NUDIX domain	1.1e-11	TIGR02705	TIGR02705	nudix_YtkD: nucleoside triphosphatase YtkD	0.00034
WP_028265387.1	Arthrobacter sp. MA-N2	NZ_KI912155.1	WP_028265382.1	907443	906651	-	TIGR01083	TIGR01083	nth: endonuclease III	8.7e-75	TIGR01084	TIGR01084	mutY: A/G-specific adenine glycosylase	8.3e-22	PF00730	HhH-GPD	HhH-GPD superfamily base excision DNA repair protein	1.2e-19	PF00633	HHH	Helix-hairpin-helix motif	3.4e-08	PF10576	EndIII_4Fe-2S	Iron-sulfur binding domain of endonuclease III	5.9e-07
WP_028265387.1	Arthrobacter sp. MA-N2	NZ_KI912155.1	WP_028265383.1	908609	907454	-
WP_028265387.1	Arthrobacter sp. MA-N2	NZ_KI912155.1	WP_028265384.1	909032	911078	+	TIGR02188	TIGR02188	Ac_CoA_lig_AcsA: acetate--CoA ligase	5.4e-285	TIGR02316	TIGR02316	propion_prpE: propionate--CoA ligase	2.3e-181	PF00501	AMP-binding	AMP-binding enzyme	3.2e-97	TIGR01217	TIGR01217	ac_ac_CoA_syn: acetoacetate-CoA ligase	1.1e-82	TIGR02262	TIGR02262	benz_CoA_lig: benzoate-CoA ligase family	1.3e-62	TIGR03208	TIGR03208	cyc_hxne_CoA_lg: cyclohexanecarboxylate-CoA ligase	4.6e-49	PF13193	AMP-binding_C	AMP-binding enzyme C-terminal domain	9.4e-28	PF16177	ACAS_N	Acetyl-coenzyme A synthetase N-terminus	4e-18
WP_028265387.1	Arthrobacter sp. MA-N2	NZ_KI912155.1	WP_051422932.1	912940	911275	-	Actino_DapP_RRE	Actino_DapP_RRE	-	9.7e-15	RREFam017	Pantocin_Microcin_RRE	RRE-containing E1-like protein in a pantocin/microcin cluster	0.00015	RREFam023	Quinohemoprotein_rSAM_RRE	RRE-containing rSAM protein in a quinohemoprotein cluster	0.00043
WP_028265387.1	Arthrobacter sp. MA-N2	NZ_KI912155.1	WP_155854285.1	913427	913277	-
WP_028265387.1	Arthrobacter sp. MA-N2	NZ_KI912155.1	WP_197023117.1	913641	913500	-
WP_028265387.1	Arthrobacter sp. MA-N2	NZ_KI912155.1	WP_081736688.1	914899	913696	-	PF00465	Fe-ADH	Iron-containing alcohol dehydrogenase	5.5e-27	TIGR03405	TIGR03405	Phn_Fe-ADH: phosphonate metabolism-associated iron-containing alcohol dehydrogenase	1.9e-11	TIGR02638	TIGR02638	lactal_redase: lactaldehyde reductase	1.3e-05
WP_028265387.1	Arthrobacter sp. MA-N2	NZ_KI912155.1	WP_028265387.1	916121	914891	-	PF00202	Aminotran_3	Aminotransferase class-III	3.5e-60	TIGR00508	TIGR00508	bioA: adenosylmethionine-8-amino-7-oxononanoate transaminase	2.7e-59	TIGR00707	TIGR00707	argD: transaminase, acetylornithine/succinylornithine family	1.8e-44	TIGR03246	TIGR03246	arg_catab_astC: succinylornithine transaminase family	6.8e-35	TIGR01885	TIGR01885	Orn_aminotrans: ornithine--oxo-acid transaminase	1e-32	TIGR00700	TIGR00700	GABAtrnsam: 4-aminobutyrate transaminase	1.4e-31
WP_028265387.1	Arthrobacter sp. MA-N2	NZ_KI912155.1	WP_051422933.1	916968	916146	-	PF13649	Methyltransf_25	Methyltransferase domain	2.2e-13	PF08241	Methyltransf_11	Methyltransferase domain	6.1e-10	TIGR02072	TIGR02072	BioC: malonyl-acyl carrier protein O-methyltransferase BioC	8.5e-10	PF13489	Methyltransf_23	Methyltransferase domain	2.3e-09	PF08242	Methyltransf_12	Methyltransferase domain	6.7e-09	PF13847	Methyltransf_31	Methyltransferase domain	3e-07	TIGR02021	TIGR02021	BchM-ChlM: magnesium protoporphyrin O-methyltransferase	5.4e-07	TIGR00755	TIGR00755	ksgA: ribosomal RNA small subunit methyltransferase A	1.9e-06	TIGR01934	TIGR01934	MenG_MenH_UbiE: ubiquinone/menaquinone biosynthesis methyltransferase	4e-06	TIGR00477	TIGR00477	tehB: tellurite resistance protein TehB	0.00014
WP_028265387.1	Arthrobacter sp. MA-N2	NZ_KI912155.1	WP_028265388.1	917906	916967	-	Actino_DapB_RRE	Actino_DapB_RRE	-	6.9e-10
WP_028265387.1	Arthrobacter sp. MA-N2	NZ_KI912155.1	WP_081736879.1	919358	918116	-	PF00665	rve	Integrase core domain	1.2e-12
WP_028265387.1	Arthrobacter sp. MA-N2	NZ_KI912155.1	WP_076611077.1	919560	919719	+
WP_028265387.1	Arthrobacter sp. MA-N2	NZ_KI912155.1	WP_028265390.1	919849	921913	+	PF02449	Glyco_hydro_42	Beta-galactosidase	6.7e-146	PF08532	Glyco_hydro_42M	Beta-galactosidase trimerisation domain	4.3e-47	PF08533	Glyco_hydro_42C	Beta-galactosidase C-terminal domain	4.6e-09	PF01301	Glyco_hydro_35	Glycosyl hydrolases family 35	1.8e-06	PF00150	Cellulase	Cellulase (glycosyl hydrolase family 5)	8e-05
WP_028265387.1	Arthrobacter sp. MA-N2	NZ_KI912155.1	WP_028265391.1	921943	922723	+	PF00455	DeoRC	DeoR C terminal sensor domain	3.6e-49	PF08220	HTH_DeoR	DeoR-like helix-turn-helix domain	9.5e-19	PF08279	HTH_11	HTH domain	1.4e-07	PF00392	GntR	Bacterial regulatory proteins, gntR family	1e-06	TIGR01884	TIGR01884	cas_HTH: CRISPR locus-related DNA-binding protein	1.8e-05	PF12840	HTH_20	Helix-turn-helix domain	3.4e-05	TIGR00021	TIGR00021	rpiA: ribose 5-phosphate isomerase A	0.00052	TIGR02018	TIGR02018	his_ut_repres: histidine utilization repressor	0.00063
WP_028265387.1	Arthrobacter sp. MA-N2	NZ_KI912155.1	WP_028265392.1	922872	923337	+	PF01220	DHquinase_II	Dehydroquinase class II	6.9e-63	TIGR01088	TIGR01088	aroQ: 3-dehydroquinate dehydratase, type II	9.7e-61
WP_028265387.1	Arthrobacter sp. MA-N2	NZ_KI912155.1	WP_028265393.1	924641	923456	-	PF13365	Trypsin_2	Trypsin-like peptidase domain	1.8e-22	PF02674	Colicin_V	Colicin V production protein	4.1e-20	TIGR02037	TIGR02037	degP_htrA_DO: peptidase Do	3.8e-19	TIGR02038	TIGR02038	protease_degS: periplasmic serine peptidase DegS	3e-10	PF00089	Trypsin	Trypsin	1.8e-08
WP_028265387.1	Arthrobacter sp. MA-N2	NZ_KI912155.1	WP_011775987.1	924888	925566	+	PF00027	cNMP_binding	Cyclic nucleotide-binding domain	8.2e-27	TIGR03697	TIGR03697	NtcA_cyano: global nitrogen regulator NtcA	4.3e-21	PF13545	HTH_Crp_2	Crp-like helix-turn-helix domain	4.8e-18	TIGR03896	TIGR03896	cyc_nuc_ocin: bacteriocin-type transport-associated protein	3.3e-12	PF12802	MarR_2	MarR family	4.8e-05	PF00392	GntR	Bacterial regulatory proteins, gntR family	0.0001	PF13412	HTH_24	Winged helix-turn-helix DNA-binding	0.0002	TIGR02404	TIGR02404	trehalos_R_Bsub: trehalose operon repressor	0.00091	TIGR02325	TIGR02325	C_P_lyase_phnF: phosphonate metabolism transcriptional regulator PhnF	0.00098
WP_028265387.1	Arthrobacter sp. MA-N2	NZ_KI912155.1	WP_028265394.1	926564	925652	-
WP_028265387.1	Arthrobacter sp. MA-N2	NZ_KI912155.1	WP_028265395.1	927118	926581	-	PF14588	YjgF_endoribonc	YjgF/chorismate_mutase-like, putative endoribonuclease	9.7e-32	PF01042	Ribonuc_L-PSP	Endoribonuclease L-PSP	6e-19	TIGR00004	TIGR00004	TIGR00004: reactive intermediate/imine deaminase	5.4e-10
WP_028265387.1	Arthrobacter sp. MA-N2	NZ_KI912155.1	WP_009359196.1	927276	927120	-	PF13783	DUF4177	Domain of unknown function (DUF4177)	1.6e-06
WP_028265387.1	Arthrobacter sp. MA-N2	NZ_KI912155.1	WP_035741366.1	927313	929614	+	TIGR02074	TIGR02074	PBP_1a_fam: penicillin-binding protein, 1A family	2.4e-106	TIGR02071	TIGR02071	PBP_1b: penicillin-binding protein 1B	1.2e-65	PF00912	Transgly	Transglycosylase	3.1e-57	TIGR02073	TIGR02073	PBP_1c: penicillin-binding protein 1C	1.3e-49	TIGR02070	TIGR02070	mono_pep_trsgly: monofunctional biosynthetic peptidoglycan transglycosylase	3.1e-33	PF00905	Transpeptidase	Penicillin binding protein transpeptidase domain	3e-20	TIGR03423	TIGR03423	pbp2_mrdA: penicillin-binding protein 2	6.4e-14
WP_028265387.1	Arthrobacter sp. MA-N2	NZ_KI912155.1	WP_028265397.1	929606	930569	+	PF00149	Metallophos	Calcineurin-like phosphoesterase	3e-08	PF12850	Metallophos_2	Calcineurin-like phosphoesterase superfamily domain	7.8e-08
WP_028265387.1	Arthrobacter sp. MA-N2	NZ_KI912155.1	WP_028265398.1	930948	932778	+	TIGR02204	TIGR02204	MsbA_rel: ABC transporter, permease/ATP-binding protein	9.2e-109	TIGR02203	TIGR02203	MsbA_lipidA: lipid A export permease/ATP-binding protein MsbA	8.3e-104	TIGR01846	TIGR01846	type_I_sec_HlyB: type I secretion system ATPase	2.4e-91	TIGR00958	TIGR00958	3a01208: antigen peptide transporter 2	3.9e-91	TIGR03375	TIGR03375	type_I_sec_LssB: type I secretion system ATPase	5.3e-90	PF00664	ABC_membrane	ABC transporter transmembrane region	1.8e-41	PF00005	ABC_tran	ABC transporter	5.4e-30	PF02463	SMC_N	RecF/RecN/SMC N terminal domain	2.7e-05
WP_028682613.1	Pseudomonas chlororaphis YL-1	NZ_AWWJ01000044.1	NP_251182.1	237012	237871	+
WP_028682613.1	Pseudomonas chlororaphis YL-1	NZ_AWWJ01000044.1	WP_028682602.1	238196	239219	+	TIGR02824	TIGR02824	quinone_pig3: putative NAD(P)H quinone oxidoreductase, PIG3 family	1.6e-40	PF00107	ADH_zinc_N	Zinc-binding dehydrogenase	3.6e-19	TIGR02823	TIGR02823	oxido_YhdH: putative quinone oxidoreductase, YhdH/YhfP family	2.1e-15	TIGR03451	TIGR03451	mycoS_dep_FDH: S-(hydroxymethyl)mycothiol dehydrogenase	9.6e-15	TIGR00692	TIGR00692	tdh: L-threonine 3-dehydrogenase	2.4e-13	TIGR01751	TIGR01751	crot-CoA-red: crotonyl-CoA carboxylase/reductase	1.4e-12	PF08240	ADH_N	Alcohol dehydrogenase GroES-like domain	1.6e-12	PF13602	ADH_zinc_N_2	Zinc-binding dehydrogenase	4.7e-12
WP_028682613.1	Pseudomonas chlororaphis YL-1	NZ_AWWJ01000044.1	WP_016703843.1	239456	241100	+	TIGR01132	TIGR01132	pgm: phosphoglucomutase, alpha-D-glucose phosphate-specific	7e-266	TIGR03990	TIGR03990	Arch_GlmM: phosphoglucosamine mutase	2.4e-37	PF02878	PGM_PMM_I	Phosphoglucomutase/phosphomannomutase, alpha/beta/alpha domain I	4.1e-36	PF02880	PGM_PMM_III	Phosphoglucomutase/phosphomannomutase, alpha/beta/alpha domain III	3.4e-28	TIGR01455	TIGR01455	glmM: phosphoglucosamine mutase	1.2e-15	PF02879	PGM_PMM_II	Phosphoglucomutase/phosphomannomutase, alpha/beta/alpha domain II	7.8e-15	PF00408	PGM_PMM_IV	Phosphoglucomutase/phosphomannomutase, C-terminal domain	1.5e-09
WP_028682613.1	Pseudomonas chlororaphis YL-1	NZ_AWWJ01000044.1	WP_009049239.1	242000	241304	-	PF02678	Pirin	Pirin	1.3e-36	PF17954	Pirin_C_2	Quercetinase C-terminal cupin domain	3.4e-21	PF07883	Cupin_2	Cupin domain	7.2e-06
WP_028682613.1	Pseudomonas chlororaphis YL-1	NZ_AWWJ01000044.1	WP_028682603.1	242277	244737	+	TIGR01073	TIGR01073	pcrA: ATP-dependent DNA helicase PcrA	6.4e-26	TIGR00609	TIGR00609	recB: exodeoxyribonuclease V, beta subunit	5.9e-24	TIGR01075	TIGR01075	uvrD: DNA helicase II	3.5e-23	TIGR01074	TIGR01074	rep: ATP-dependent DNA helicase Rep	5.4e-22	PF00580	UvrD-helicase	UvrD/REP helicase N-terminal domain	1.6e-20	TIGR02785	TIGR02785	addA_Gpos: helicase-exonuclease AddAB, AddA subunit	2e-14	PF13245	AAA_19	AAA domain	2e-12	PF13361	UvrD_C	UvrD-like helicase C-terminal domain	1.7e-10	PF13538	UvrD_C_2	UvrD-like helicase C-terminal domain	1.1e-07
WP_028682613.1	Pseudomonas chlororaphis YL-1	NZ_AWWJ01000044.1	WP_007924808.1	245069	244799	-	PF07865	DUF1652	Protein of unknown function (DUF1652)	4.3e-27
WP_028682613.1	Pseudomonas chlororaphis YL-1	NZ_AWWJ01000044.1	WP_028682604.1	245347	246163	+	PF12833	HTH_18	Helix-turn-helix domain	1.9e-19	PF00165	HTH_AraC	Bacterial regulatory helix-turn-helix proteins, AraC family	6.3e-14	PF12680	SnoaL_2	SnoaL-like domain	1.2e-10	TIGR04094	TIGR04094	adjacent_YSIRK: YSIRK-targeted surface antigen transcriptional regulator	1.5e-07	PF07366	SnoaL	SnoaL-like polyketide cyclase	0.00038	TIGR02096	TIGR02096	TIGR02096: conserved hypothetical protein	0.00072
WP_028682613.1	Pseudomonas chlororaphis YL-1	NZ_AWWJ01000044.1	WP_028682605.1	246214	247621	+	TIGR03329	TIGR03329	Phn_aa_oxid: putative aminophosphonate oxidoreductase	3.1e-66	PF01266	DAO	FAD dependent oxidoreductase	3.6e-49	TIGR01373	TIGR01373	soxB: sarcosine oxidase, beta subunit family	2.5e-16	TIGR02352	TIGR02352	thiamin_ThiO: glycine oxidase ThiO	4.5e-15	TIGR03197	TIGR03197	MnmC_Cterm: tRNA U-34 5-methylaminomethyl-2-thiouridine biosynthesis protein MnmC, C-terminal domain	1.1e-12	PF01946	Thi4	Thi4 family	2.6e-06	TIGR03364	TIGR03364	HpnW_proposed: FAD dependent oxidoreductase TIGR03364	4e-06
WP_028682613.1	Pseudomonas chlororaphis YL-1	NZ_AWWJ01000044.1	WP_028682606.1	247663	248005	+	PF05899	Cupin_3	Protein of unknown function (DUF861)	3.5e-28	PF07883	Cupin_2	Cupin domain	0.00073
WP_028682613.1	Pseudomonas chlororaphis YL-1	NZ_AWWJ01000044.1	WP_028682607.1	248052	249147	+	PF13416	SBP_bac_8	Bacterial extracellular solute-binding protein	1.4e-28	PF13343	SBP_bac_6	Bacterial extracellular solute-binding protein	3.8e-20	PF01547	SBP_bac_1	Bacterial extracellular solute-binding protein	9.1e-12	PF02030	Lipoprotein_8	Hypothetical lipoprotein (MG045 family)	0.00089
WP_028682613.1	Pseudomonas chlororaphis YL-1	NZ_AWWJ01000044.1	WP_028682608.1	250394	249191	-	PF07690	MFS_1	Major Facilitator Superfamily	4.5e-36	TIGR00893	TIGR00893	2A0114: D-galactonate transporter	3.6e-18	TIGR00880	TIGR00880	2_A_01_02: multidrug resistance protein	7.8e-13	TIGR00711	TIGR00711	efflux_EmrB: drug resistance MFS transporter, drug:H+ antiporter-2 (14 Spanner) (DHA2) family	7.9e-13	PF00083	Sugar_tr	Sugar (and other) transporter	8.9e-11	TIGR00895	TIGR00895	2A0115: MFS transporter, aromatic acid:H+ symporter (AAHS) family	4.6e-10	TIGR00710	TIGR00710	efflux_Bcr_CflA: drug resistance transporter, Bcr/CflA subfamily	6.2e-10	PF06779	MFS_4	Uncharacterised MFS-type transporter YbfB	4.4e-05
WP_028682613.1	Pseudomonas chlororaphis YL-1	NZ_AWWJ01000044.1	WP_016703848.1	251400	250635	-	PF13561	adh_short_C2	Enoyl-(Acyl carrier protein) reductase	1.1e-60	TIGR01830	TIGR01830	3oxo_ACP_reduc: 3-oxoacyl-[acyl-carrier-protein] reductase	1.1e-57	PF00106	adh_short	short chain dehydrogenase	3.3e-52	TIGR02415	TIGR02415	23BDH: acetoin reductases	3.1e-51	TIGR03971	TIGR03971	SDR_subfam_1: SDR family mycofactocin-dependent oxidoreductase	7.4e-50	TIGR01829	TIGR01829	AcAcCoA_reduct: acetoacetyl-CoA reductase	1.3e-47	TIGR01963	TIGR01963	PHB_DH: 3-hydroxybutyrate dehydrogenase	2.3e-46	PF08659	KR	KR domain	3.2e-13
WP_028682613.1	Pseudomonas chlororaphis YL-1	NZ_AWWJ01000044.1	WP_028682610.1	252779	251396	-	TIGR00713	TIGR00713	hemL: glutamate-1-semialdehyde-2,1-aminomutase	2.8e-59	PF00202	Aminotran_3	Aminotransferase class-III	4e-41	TIGR00707	TIGR00707	argD: transaminase, acetylornithine/succinylornithine family	8.5e-29	TIGR00508	TIGR00508	bioA: adenosylmethionine-8-amino-7-oxononanoate transaminase	5.5e-22	TIGR01885	TIGR01885	Orn_aminotrans: ornithine--oxo-acid transaminase	6.4e-20	TIGR00709	TIGR00709	dat: 2,4-diaminobutyrate 4-transaminase	2.5e-19
WP_028682613.1	Pseudomonas chlororaphis YL-1	NZ_AWWJ01000044.1	WP_028682611.1	253816	253000	-	PF17409	MoaF_C	MoaF C-terminal domain	5.6e-49	PF10703	MoaF	MoaF N-terminal domain	2.6e-37
WP_028682613.1	Pseudomonas chlororaphis YL-1	NZ_AWWJ01000044.1	WP_037005910.1	254597	253907	-	PF00196	GerE	Bacterial regulatory proteins, luxR family	2.4e-13	TIGR03020	TIGR03020	EpsA: transcriptional regulator EpsA	7.8e-11
WP_028682613.1	Pseudomonas chlororaphis YL-1	NZ_AWWJ01000044.1	WP_028682613.1	256126	254791	-	TIGR00508	TIGR00508	bioA: adenosylmethionine-8-amino-7-oxononanoate transaminase	3.1e-116	PF00202	Aminotran_3	Aminotransferase class-III	6.1e-104	TIGR00707	TIGR00707	argD: transaminase, acetylornithine/succinylornithine family	1.3e-77	TIGR00700	TIGR00700	GABAtrnsam: 4-aminobutyrate transaminase	6.4e-67	TIGR03372	TIGR03372	putres_am_tran: putrescine aminotransferase	5.8e-66	TIGR01885	TIGR01885	Orn_aminotrans: ornithine--oxo-acid transaminase	1e-64
WP_028265501.1	Arthrobacter sp. MA-N2	NZ_KI912155.1	WP_028265488.1	1046455	1046653	+	TIGR03070	TIGR03070	couple_hipB: transcriptional regulator, y4mF family	1.8e-17	PF13560	HTH_31	Helix-turn-helix domain	4.2e-13	PF01381	HTH_3	Helix-turn-helix	1e-12	PF12844	HTH_19	Helix-turn-helix domain	6.6e-08	TIGR03830	TIGR03830	CxxCG_CxxCG_HTH: putative zinc finger/helix-turn-helix protein, YgiT family	0.00016	PF13413	HTH_25	Helix-turn-helix domain	0.00078
WP_028265501.1	Arthrobacter sp. MA-N2	NZ_KI912155.1	WP_028265489.1	1046652	1047849	+	PF07804	HipA_C	HipA-like C-terminal domain	5.6e-39	TIGR03071	TIGR03071	couple_hipA: HipA N-terminal domain	2.9e-19	PF13657	Couple_hipA	HipA N-terminal domain	3.9e-18
WP_028265501.1	Arthrobacter sp. MA-N2	NZ_KI912155.1	WP_051422944.1	1048250	1048532	+	PF11755	DUF3311	Protein of unknown function (DUF3311)	1.6e-17
WP_028265501.1	Arthrobacter sp. MA-N2	NZ_KI912155.1	WP_051422945.1	1048528	1050226	+	PF00474	SSF	Sodium:solute symporter family	9.3e-24	TIGR00813	TIGR00813	sss: transporter, solute:sodium symporter (SSS) family	3.8e-20	TIGR02119	TIGR02119	panF: sodium/pantothenate symporter	2.3e-15	TIGR02121	TIGR02121	Na_Pro_sym: sodium/proline symporter	2.1e-11	TIGR03648	TIGR03648	Na_symport_lg: probable sodium:solute symporter, VC_2705 subfamily	7.9e-11
WP_028265501.1	Arthrobacter sp. MA-N2	NZ_KI912155.1	WP_028265491.1	1051237	1050379	-	PF12679	ABC2_membrane_2	ABC-2 family transporter protein	1.4e-07	PF12730	ABC2_membrane_4	ABC-2 family transporter protein	0.0007
WP_028265501.1	Arthrobacter sp. MA-N2	NZ_KI912155.1	WP_028265492.1	1052184	1051239	-	TIGR03740	TIGR03740	galliderm_ABC: lantibiotic protection ABC transporter, ATP-binding subunit	1.4e-60	TIGR03522	TIGR03522	GldA_ABC_ATP: gliding motility-associated ABC transporter ATP-binding subunit GldA	1.7e-54	TIGR01188	TIGR01188	drrA: daunorubicin resistance ABC transporter, ATP-binding protein	4e-54	TIGR01288	TIGR01288	nodI: nodulation ABC transporter NodI	3.9e-44	TIGR03864	TIGR03864	PQQ_ABC_ATP: ABC transporter, ATP-binding subunit, PQQ-dependent alcohol dehydrogenase system	8.7e-39	PF00005	ABC_tran	ABC transporter	5.9e-26	PF13304	AAA_21	AAA domain, putative AbiEii toxin, Type IV TA system	4.3e-11
WP_028265501.1	Arthrobacter sp. MA-N2	NZ_KI912155.1	WP_028265494.1	1052614	1052419	-
WP_028265501.1	Arthrobacter sp. MA-N2	NZ_KI912155.1	WP_028265495.1	1053359	1052642	-
WP_028265501.1	Arthrobacter sp. MA-N2	NZ_KI912155.1	WP_028265496.1	1054097	1053359	-
WP_028265501.1	Arthrobacter sp. MA-N2	NZ_KI912155.1	WP_028265497.1	1054804	1054093	-	TIGR03740	TIGR03740	galliderm_ABC: lantibiotic protection ABC transporter, ATP-binding subunit	5.9e-53	TIGR01188	TIGR01188	drrA: daunorubicin resistance ABC transporter, ATP-binding protein	2.9e-46	TIGR03522	TIGR03522	GldA_ABC_ATP: gliding motility-associated ABC transporter ATP-binding subunit GldA	2.6e-36	TIGR03864	TIGR03864	PQQ_ABC_ATP: ABC transporter, ATP-binding subunit, PQQ-dependent alcohol dehydrogenase system	7.2e-34	TIGR03873	TIGR03873	F420-0_ABC_ATP: proposed F420-0 ABC transporter, ATP-binding protein	3e-30	PF00005	ABC_tran	ABC transporter	3e-24	PF13304	AAA_21	AAA domain, putative AbiEii toxin, Type IV TA system	8e-14	PF13401	AAA_22	AAA domain	0.00016
WP_028265501.1	Arthrobacter sp. MA-N2	NZ_KI912155.1	WP_028265498.1	1056474	1054800	-	Actino_DapP_RRE	Actino_DapP_RRE	-	4.2e-30
WP_028265501.1	Arthrobacter sp. MA-N2	NZ_KI912155.1	WP_028265499.1	1057754	1056494	-	PF02624	YcaO	YcaO cyclodehydratase, ATP-ad Mg2+-binding	4.1e-33	TIGR03604	TIGR03604	TOMM_cyclo_SagD: thiazole/oxazole-forming peptide maturase, SagD family component	5.6e-23	TIGR03266	TIGR03266	methan_mark_1: putative methanogenesis marker protein 1	2.8e-09	TIGR00702	TIGR00702	TIGR00702: YcaO-type kinase domain	3.1e-09
WP_028265501.1	Arthrobacter sp. MA-N2	NZ_KI912155.1	WP_028265500.1	1058566	1057741	-	PF13649	Methyltransf_25	Methyltransferase domain	8.2e-14	PF08241	Methyltransf_11	Methyltransferase domain	3.3e-11	TIGR02072	TIGR02072	BioC: malonyl-acyl carrier protein O-methyltransferase BioC	2.4e-09	PF08242	Methyltransf_12	Methyltransferase domain	5.3e-07	PF13489	Methyltransf_23	Methyltransferase domain	1.1e-06	PF13847	Methyltransf_31	Methyltransferase domain	2.1e-05	TIGR01934	TIGR01934	MenG_MenH_UbiE: ubiquinone/menaquinone biosynthesis methyltransferase	9.2e-05	TIGR02469	TIGR02469	CbiT: precorrin-6Y C5,15-methyltransferase (decarboxylating), CbiT subunit	0.00024	TIGR00755	TIGR00755	ksgA: ribosomal RNA small subunit methyltransferase A	0.00044	TIGR00537	TIGR00537	hemK_rel_arch: putative methylase	0.00094
WP_028265501.1	Arthrobacter sp. MA-N2	NZ_KI912155.1	WP_155854290.1	1058788	1058650	-
WP_028265501.1	Arthrobacter sp. MA-N2	NZ_KI912155.1	WP_155854291.1	1059158	1059014	-
WP_028265501.1	Arthrobacter sp. MA-N2	NZ_KI912155.1	WP_155854292.1	1060377	1059162	-	PF00465	Fe-ADH	Iron-containing alcohol dehydrogenase	1.9e-21	TIGR03405	TIGR03405	Phn_Fe-ADH: phosphonate metabolism-associated iron-containing alcohol dehydrogenase	8.1e-10
WP_028265501.1	Arthrobacter sp. MA-N2	NZ_KI912155.1	WP_028265501.1	1061663	1060373	-	TIGR00508	TIGR00508	bioA: adenosylmethionine-8-amino-7-oxononanoate transaminase	4.1e-60	PF00202	Aminotran_3	Aminotransferase class-III	1.3e-58	TIGR00707	TIGR00707	argD: transaminase, acetylornithine/succinylornithine family	5.5e-46	TIGR01885	TIGR01885	Orn_aminotrans: ornithine--oxo-acid transaminase	2.5e-34	TIGR03246	TIGR03246	arg_catab_astC: succinylornithine transaminase family	9e-32	TIGR00700	TIGR00700	GABAtrnsam: 4-aminobutyrate transaminase	1.7e-27
WP_028265501.1	Arthrobacter sp. MA-N2	NZ_KI912155.1	WP_028265502.1	1062750	1061721	-	Actino_DapB_RRE	Actino_DapB_RRE	-	2.8e-25	Actino_DapP_RRE	Actino_DapP_RRE	-	3.1e-06	RREFam002	Stand_Alone_Lasso_RRE	Stand-alone RRE protein in a lasso peptide cluster	3.6e-06	TIGR04353	TIGR04353	PqqD_rel_X: PqqD family protein, HPr-rel-A system	9e-06
WP_028265501.1	Arthrobacter sp. MA-N2	NZ_KI912155.1	WP_197023131.1	1064151	1063770	-	TIGR02246	TIGR02246	TIGR02246: conserved hypothetical protein	4.7e-10	PF14534	DUF4440	Domain of unknown function (DUF4440)	1.4e-08	PF12680	SnoaL_2	SnoaL-like domain	6e-06
WP_028265501.1	Arthrobacter sp. MA-N2	NZ_KI912155.1	WP_028265503.1	1064717	1065521	+	TIGR03234	TIGR03234	OH-pyruv-isom: hydroxypyruvate isomerase	5.3e-72	PF01261	AP_endonuc_2	Xylose isomerase-like TIM barrel	2.4e-24
WP_028265501.1	Arthrobacter sp. MA-N2	NZ_KI912155.1	WP_028265504.1	1065633	1066512	+	TIGR01505	TIGR01505	tartro_sem_red: 2-hydroxy-3-oxopropionate reductase	7.2e-113	TIGR01692	TIGR01692	HIBADH: 3-hydroxyisobutyrate dehydrogenase	5.8e-66	PF03446	NAD_binding_2	NAD binding domain of 6-phosphogluconate dehydrogenase	2.1e-51	PF14833	NAD_binding_11	NAD-binding of NADP-dependent 3-hydroxyisobutyrate dehydrogenase	5.6e-38	TIGR00872	TIGR00872	gnd_rel: 6-phosphogluconate dehydrogenase (decarboxylating)	3.9e-19	TIGR00873	TIGR00873	gnd: 6-phosphogluconate dehydrogenase (decarboxylating)	7.9e-19	TIGR03026	TIGR03026	NDP-sugDHase: nucleotide sugar dehydrogenase	1.5e-10	PF03807	F420_oxidored	NADP oxidoreductase coenzyme F420-dependent	8.6e-10	PF07991	IlvN	Acetohydroxy acid isomeroreductase, NADPH-binding domain	6.1e-07	PF02826	2-Hacid_dh_C	D-isomer specific 2-hydroxyacid dehydrogenase, NAD binding domain	4.7e-06
WP_028265501.1	Arthrobacter sp. MA-N2	NZ_KI912155.1	WP_028265505.1	1066656	1068447	+	TIGR01504	TIGR01504	glyox_carbo_lig: glyoxylate carboligase	0	TIGR00118	TIGR00118	acolac_lg: acetolactate synthase, large subunit, biosynthetic type	7.9e-130	TIGR02720	TIGR02720	pyruv_oxi_spxB: pyruvate oxidase	3.1e-68	TIGR03457	TIGR03457	sulphoacet_xsc: sulfoacetaldehyde acetyltransferase	8.6e-68	TIGR02418	TIGR02418	acolac_catab: acetolactate synthase, catabolic	8.7e-55	PF02776	TPP_enzyme_N	Thiamine pyrophosphate enzyme, N-terminal TPP binding domain	6.7e-53	PF00205	TPP_enzyme_M	Thiamine pyrophosphate enzyme, central domain	1.4e-37	PF02775	TPP_enzyme_C	Thiamine pyrophosphate enzyme, C-terminal TPP binding domain	1.8e-33
WP_028265501.1	Arthrobacter sp. MA-N2	NZ_KI912155.1	WP_028265506.1	1068469	1069693	+	PF02595	Gly_kinase	Glycerate kinase family	7.7e-123	TIGR00045	TIGR00045	TIGR00045: glycerate kinase	1.6e-113
WP_028265501.1	Arthrobacter sp. MA-N2	NZ_KI912155.1	WP_028265507.1	1069685	1071047	+	TIGR03178	TIGR03178	allantoinase: allantoinase	3.9e-171	TIGR00857	TIGR00857	pyrC_multi: dihydroorotase, multifunctional complex type	3.5e-77	TIGR02033	TIGR02033	D-hydantoinase: dihydropyrimidinase	2e-64	PF01979	Amidohydro_1	Amidohydrolase family	7e-35	PF07969	Amidohydro_3	Amidohydrolase family	3.2e-13	TIGR03583	TIGR03583	EF_0837: putative amidohydrolase, EF_0837/AHA_3915 family	4.6e-10	TIGR02318	TIGR02318	phosphono_phnM: phosphonate metabolism protein PhnM	1.3e-06
WP_028265501.1	Arthrobacter sp. MA-N2	NZ_KI912155.1	WP_028265508.1	1071057	1071699	+	PF00486	Trans_reg_C	Transcriptional regulatory protein, C terminal	2.7e-13	TIGR02154	TIGR02154	PhoB: phosphate regulon transcriptional regulatory protein PhoB	5e-09	TIGR01387	TIGR01387	cztR_silR_copR: heavy metal response regulator	0.00016
WP_028265501.1	Arthrobacter sp. MA-N2	NZ_KI912155.1	WP_028265509.1	1071766	1072234	+	PF00578	AhpC-TSA	AhpC/TSA family	6.1e-38	PF08534	Redoxin	Redoxin	6e-27	TIGR03137	TIGR03137	AhpC: peroxiredoxin	3.2e-10	PF02630	SCO1-SenC	SCO1/SenC	0.0006
WP_028265501.1	Arthrobacter sp. MA-N2	NZ_KI912155.1	WP_028265510.1	1073430	1072464	-	PF01734	Patatin	Patatin-like phospholipase	4.9e-06
WP_028265501.1	Arthrobacter sp. MA-N2	NZ_KI912155.1	WP_028265511.1	1074860	1073765	-	TIGR03301	TIGR03301	PhnW-AepZ: 2-aminoethylphosphonate aminotransferase	3.2e-42	PF00266	Aminotran_5	Aminotransferase class-V	2.7e-31	TIGR02326	TIGR02326	transamin_PhnW: 2-aminoethylphosphonate--pyruvate transaminase	2.9e-28	TIGR01366	TIGR01366	serC_3: putative phosphoserine aminotransferase	2.3e-08	TIGR04343	TIGR04343	egtE_PLP_lyase: ergothioneine biosynthesis PLP-dependent enzyme EgtE	4.6e-06	TIGR01977	TIGR01977	am_tr_V_EF2568: cysteine desulfurase family protein	0.00026
WP_028265501.1	Arthrobacter sp. MA-N2	NZ_KI912155.1	WP_051422870.1	1076188	1074964	-	PF01548	DEDD_Tnp_IS110	Transposase	4e-44	PF02371	Transposase_20	Transposase IS116/IS110/IS902 family	9.8e-20	PF14520	HHH_5	Helix-hairpin-helix domain	4.8e-05
WP_028265501.1	Arthrobacter sp. MA-N2	NZ_KI912155.1	WP_051422946.1	1076616	1077147	+	TIGR03180	TIGR03180	UraD_2: OHCU decarboxylase	7.3e-60	PF09349	OHCU_decarbox	OHCU decarboxylase	3.8e-37	TIGR03164	TIGR03164	UHCUDC: OHCU decarboxylase	1.6e-15
WP_028265501.1	Arthrobacter sp. MA-N2	NZ_KI912155.1	WP_028265512.1	1077143	1077485	+	TIGR02962	TIGR02962	hdxy_isourate: hydroxyisourate hydrolase	8e-42	PF00576	Transthyretin	HIUase/Transthyretin family	4.5e-38	PF13620	CarboxypepD_reg	Carboxypeptidase regulatory-like domain	0.00057
WP_028265501.1	Arthrobacter sp. MA-N2	NZ_KI912155.1	WP_155854433.1	1077687	1077963	+
WP_028537209.1	Paludibacterium yongneupense	NZ_CP069162.1	WP_028537223.1	3919567	3918796	-	TIGR00126	TIGR00126	deoC: deoxyribose-phosphate aldolase	5e-71	PF01791	DeoC	DeoC/LacD family aldolase	1.6e-40
WP_028537209.1	Paludibacterium yongneupense	NZ_CP069162.1	WP_028537222.1	3921911	3919706	-	TIGR00691	TIGR00691	spoT_relA: RelA/SpoT family protein	9.5e-184	PF13328	HD_4	HD domain	1e-44	PF04607	RelA_SpoT	Region found in RelA / SpoT proteins	6.5e-39	PF02824	TGS	TGS domain	5e-20	PF13291	ACT_4	ACT domain	2.1e-17	PF01842	ACT	ACT domain	3.4e-08
WP_028537209.1	Paludibacterium yongneupense	NZ_CP069162.1	WP_036666673.1	3922993	3921931	-	TIGR01084	TIGR01084	mutY: A/G-specific adenine glycosylase	9.5e-107	PF00730	HhH-GPD	HhH-GPD superfamily base excision DNA repair protein	4.9e-20	PF14815	NUDIX_4	NUDIX domain	8.7e-19	TIGR01083	TIGR01083	nth: endonuclease III	5e-18	PF00633	HHH	Helix-hairpin-helix motif	2.1e-06
WP_028537209.1	Paludibacterium yongneupense	NZ_CP069162.1	WP_215796672.1	3923112	3925260	+	PF01170	UPF0020	Putative RNA methylase family UPF0020	1.1e-50	PF02926	THUMP	THUMP domain	3.2e-15	TIGR01177	TIGR01177	TIGR01177: putative methyltransferase, TIGR01177 family	1.8e-09	TIGR03534	TIGR03534	RF_mod_PrmC: protein-(glutamine-N5) methyltransferase, release factor-specific	2.3e-05	TIGR00536	TIGR00536	hemK_fam: methyltransferase, HemK family	4.7e-05	TIGR03533	TIGR03533	L3_gln_methyl: protein-(glutamine-N5) methyltransferase, ribosomal protein L3-specific	8.3e-05	PF05175	MTS	Methyltransferase small domain	0.00013
WP_028537209.1	Paludibacterium yongneupense	NZ_CP069162.1	WP_028537218.1	3925328	3925931	+	PF01914	MarC	MarC family integral membrane protein	3.5e-48	TIGR00427	TIGR00427	TIGR00427: membrane protein, MarC family	2.7e-30
WP_028537209.1	Paludibacterium yongneupense	NZ_CP069162.1	WP_028537217.1	3926870	3925964	-	PF03466	LysR_substrate	LysR substrate binding domain	1.8e-45	TIGR03418	TIGR03418	chol_sulf_TF: putative choline sulfate-utilization transcription factor	3.5e-24	TIGR03339	TIGR03339	phn_lysR: aminoethylphosphonate catabolism associated LysR family transcriptional regulator	2.2e-22	PF00126	HTH_1	Bacterial regulatory helix-turn-helix protein, lysR family	3.3e-16	TIGR02036	TIGR02036	dsdC: D-serine deaminase transcriptional activator	4.6e-16	TIGR02424	TIGR02424	TF_pcaQ: pca operon transcription factor PcaQ	3e-13	TIGR03298	TIGR03298	argP: transcriptional regulator, ArgP family	9.4e-13
WP_028537209.1	Paludibacterium yongneupense	NZ_CP069162.1	WP_211222891.1	3927001	3927406	+	PF07681	DoxX	DoxX	7.8e-21
WP_028537209.1	Paludibacterium yongneupense	NZ_CP069162.1	WP_036666672.1	3928782	3927495	-	TIGR00234	TIGR00234	tyrS: tyrosine--tRNA ligase	1.9e-126	PF00579	tRNA-synt_1b	tRNA synthetases class I (W and Y)	6.4e-83	PF01479	S4	S4 domain	2.8e-06
WP_028537209.1	Paludibacterium yongneupense	NZ_CP069162.1	WP_028537214.1	3929089	3930787	+	TIGR01838	TIGR01838	PHA_synth_I: poly(R)-hydroxyalkanoic acid synthase, class I	1.5e-184	TIGR01839	TIGR01839	PHA_synth_II: poly(R)-hydroxyalkanoic acid synthase, class II	1.7e-124	PF07167	PhaC_N	Poly-beta-hydroxybutyrate polymerase (PhaC) N-terminus	1.4e-53	TIGR01836	TIGR01836	PHA_synth_III_C: poly(R)-hydroxyalkanoic acid synthase, class III, PhaC subunit	6.7e-42	PF00561	Abhydrolase_1	alpha/beta hydrolase fold	3.1e-10	PF12697	Abhydrolase_6	Alpha/beta hydrolase family	1.7e-05	TIGR01849	TIGR01849	PHB_depoly_PhaZ: polyhydroxyalkanoate depolymerase, intracellular	2.5e-05	PF12146	Hydrolase_4	Serine aminopeptidase, S33	0.00077
WP_028537209.1	Paludibacterium yongneupense	NZ_CP069162.1	WP_051229552.1	3932509	3930859	-	PF00015	MCPsignal	Methyl-accepting chemotaxis protein (MCP) signalling domain	1.4e-38	TIGR02169	TIGR02169	SMC_prok_A: chromosome segregation protein SMC	0.00013
WP_028537209.1	Paludibacterium yongneupense	NZ_CP069162.1	WP_211222889.1	3933903	3932982	-	PF03466	LysR_substrate	LysR substrate binding domain	2e-36	TIGR03418	TIGR03418	chol_sulf_TF: putative choline sulfate-utilization transcription factor	6e-24	PF00126	HTH_1	Bacterial regulatory helix-turn-helix protein, lysR family	1.6e-18	TIGR02036	TIGR02036	dsdC: D-serine deaminase transcriptional activator	2.6e-17	TIGR03339	TIGR03339	phn_lysR: aminoethylphosphonate catabolism associated LysR family transcriptional regulator	9.6e-17	TIGR02424	TIGR02424	TF_pcaQ: pca operon transcription factor PcaQ	1.2e-14	TIGR03298	TIGR03298	argP: transcriptional regulator, ArgP family	1.4e-11
WP_028537209.1	Paludibacterium yongneupense	NZ_CP069162.1	WP_028537212.1	3934112	3935126	+	TIGR02817	TIGR02817	adh_fam_1: zinc-binding alcohol dehydrogenase family protein	3.2e-155	TIGR02824	TIGR02824	quinone_pig3: putative NAD(P)H quinone oxidoreductase, PIG3 family	6e-40	TIGR01751	TIGR01751	crot-CoA-red: crotonyl-CoA carboxylase/reductase	1.6e-20	PF13602	ADH_zinc_N_2	Zinc-binding dehydrogenase	4.4e-20	TIGR02823	TIGR02823	oxido_YhdH: putative quinone oxidoreductase, YhdH/YhfP family	6.9e-20	PF00107	ADH_zinc_N	Zinc-binding dehydrogenase	8.3e-11	PF08240	ADH_N	Alcohol dehydrogenase GroES-like domain	1.2e-08	TIGR03451	TIGR03451	mycoS_dep_FDH: S-(hydroxymethyl)mycothiol dehydrogenase	1.7e-08
WP_028537209.1	Paludibacterium yongneupense	NZ_CP069162.1	WP_169449865.1	3936103	3935482	-	PF00440	TetR_N	Bacterial regulatory proteins, tetR family	1.4e-12	TIGR03384	TIGR03384	betaine_BetI: transcriptional repressor BetI	3.3e-07
WP_028537209.1	Paludibacterium yongneupense	NZ_CP069162.1	WP_169449864.1	3936101	3937109	+	PF18089	DAPG_hydrolase	DAPG hydrolase PhiG domain	5.3e-60
WP_028537209.1	Paludibacterium yongneupense	NZ_CP069162.1	WP_028537210.1	3938577	3937431	-	PF00465	Fe-ADH	Iron-containing alcohol dehydrogenase	1.4e-121	TIGR02638	TIGR02638	lactal_redase: lactaldehyde reductase	3.4e-108	TIGR04266	TIGR04266	NDMA_methanol: NDMA-dependent methanol dehydrogenase	1e-59	TIGR03405	TIGR03405	Phn_Fe-ADH: phosphonate metabolism-associated iron-containing alcohol dehydrogenase	1e-58	PF13685	Fe-ADH_2	Iron-containing alcohol dehydrogenase	2.1e-17	PF13458	Peripla_BP_6	Periplasmic binding protein	0.00011
WP_028537209.1	Paludibacterium yongneupense	NZ_CP069162.1	WP_028537209.1	3939930	3938592	-	TIGR00508	TIGR00508	bioA: adenosylmethionine-8-amino-7-oxononanoate transaminase	5.6e-111	PF00202	Aminotran_3	Aminotransferase class-III	2.5e-106	TIGR00707	TIGR00707	argD: transaminase, acetylornithine/succinylornithine family	6.6e-76	TIGR00700	TIGR00700	GABAtrnsam: 4-aminobutyrate transaminase	1.1e-69	TIGR01885	TIGR01885	Orn_aminotrans: ornithine--oxo-acid transaminase	5.3e-67	TIGR03372	TIGR03372	putres_am_tran: putrescine aminotransferase	1.6e-59
WP_028537209.1	Paludibacterium yongneupense	NZ_CP069162.1	WP_211222888.1	3941444	3940007	-	TIGR00909	TIGR00909	2A0306: amino acid transporter	1.5e-24	PF13520	AA_permease_2	Amino acid permease	3.3e-22	PF00324	AA_permease	Amino acid permease	1.9e-17	TIGR00908	TIGR00908	2A0305: ethanolamine permease	2e-12	TIGR00913	TIGR00913	2A0310: amino acid permease (yeast)	4.3e-12	TIGR00911	TIGR00911	2A0308: L-type amino acid transporter	4.6e-11	TIGR00906	TIGR00906	2A0303: cationic amino acid transport permease	9.2e-10
WP_028537209.1	Paludibacterium yongneupense	NZ_CP069162.1	WP_028537207.1	3942598	3941644	-	PF12833	HTH_18	Helix-turn-helix domain	2.3e-23	PF00165	HTH_AraC	Bacterial regulatory helix-turn-helix proteins, AraC family	5.4e-11	TIGR04094	TIGR04094	adjacent_YSIRK: YSIRK-targeted surface antigen transcriptional regulator	3.8e-05
WP_028537209.1	Paludibacterium yongneupense	NZ_CP069162.1	WP_028537206.1	3944173	3943162	-	PF01557	FAA_hydrolase	Fumarylacetoacetate (FAA) hydrolase family	8.4e-34	PF18288	FAA_hydro_N_2	Fumarylacetoacetase N-terminal domain 2	1.1e-27
WP_028537209.1	Paludibacterium yongneupense	NZ_CP069162.1	WP_028537205.1	3945297	3944169	-	TIGR01015	TIGR01015	hmgA: homogentisate 1,2-dioxygenase	7.9e-22	PF04209	HgmA	homogentisate 1,2-dioxygenase	2.1e-21
WP_028537209.1	Paludibacterium yongneupense	NZ_CP069162.1	WP_036666699.1	3946380	3945306	-	TIGR01263	TIGR01263	4HPPD: 4-hydroxyphenylpyruvate dioxygenase	2.7e-114	PF14696	Glyoxalase_5	Hydroxyphenylpyruvate dioxygenase, HPPD, N-terminal	1.6e-48	PF00903	Glyoxalase	Glyoxalase/Bleomycin resistance protein/Dioxygenase superfamily	3.3e-14	PF13669	Glyoxalase_4	Glyoxalase/Bleomycin resistance protein/Dioxygenase superfamily	2.8e-10	TIGR03081	TIGR03081	metmalonyl_epim: methylmalonyl-CoA epimerase	2.1e-09	PF13468	Glyoxalase_3	Glyoxalase-like domain	0.00081
WP_028537209.1	Paludibacterium yongneupense	NZ_CP069162.1	WP_028537203.1	3947154	3946401	-	TIGR01267	TIGR01267	Phe4hydrox_mono: phenylalanine-4-hydroxylase	1.6e-71	PF00351	Biopterin_H	Biopterin-dependent aromatic amino acid hydroxylase	2.5e-54	TIGR01268	TIGR01268	Phe4hydrox_tetr: phenylalanine-4-hydroxylase	9.3e-53	TIGR01269	TIGR01269	Tyr_3_monoox: tyrosine 3-monooxygenase	7.4e-50	TIGR01270	TIGR01270	Trp_5_monoox: tryptophan 5-monooxygenase	1.7e-43
WP_028537209.1	Paludibacterium yongneupense	NZ_CP069162.1	WP_028537202.1	3947321	3947810	+	PF01037	AsnC_trans_reg	Lrp/AsnC ligand binding domain	3.2e-24	PF13412	HTH_24	Winged helix-turn-helix DNA-binding	1.2e-20	PF13404	HTH_AsnC-type	AsnC-type helix-turn-helix domain	4e-16	PF01047	MarR	MarR family	1.3e-05	PF12840	HTH_20	Helix-turn-helix domain	2.9e-05	TIGR01884	TIGR01884	cas_HTH: CRISPR locus-related DNA-binding protein	0.00041
WP_028537209.1	Paludibacterium yongneupense	NZ_CP069162.1	WP_028537201.1	3948677	3947840	-	TIGR00676	TIGR00676	fadh2: methylenetetrahydrofolate reductase [NAD(P)H]	8.2e-105	PF02219	MTHFR	Methylenetetrahydrofolate reductase	5.2e-89	TIGR00677	TIGR00677	fadh2_euk: methylenetetrahydrofolate reductase	5.5e-75
WP_028537209.1	Paludibacterium yongneupense	NZ_CP069162.1	WP_028537200.1	3950140	3948742	-	TIGR00936	TIGR00936	ahcY: adenosylhomocysteinase	2e-184	PF05221	AdoHcyase	S-adenosyl-L-homocysteine hydrolase	1.1e-145	PF00670	AdoHcyase_NAD	S-adenosyl-L-homocysteine hydrolase, NAD binding domain	1e-83	PF02826	2-Hacid_dh_C	D-isomer specific 2-hydroxyacid dehydrogenase, NAD binding domain	1.1e-06	TIGR02853	TIGR02853	spore_dpaA: dipicolinic acid synthetase, A subunit	6.8e-05	PF07991	IlvN	Acetohydroxy acid isomeroreductase, NADPH-binding domain	0.00029
WP_028537209.1	Paludibacterium yongneupense	NZ_CP069162.1	WP_215796673.1	3951462	3950292	-	TIGR01034	TIGR01034	metK: methionine adenosyltransferase	3e-180	PF02773	S-AdoMet_synt_C	S-adenosylmethionine synthetase, C-terminal domain	5.4e-68	PF02772	S-AdoMet_synt_M	S-adenosylmethionine synthetase, central domain	1.1e-44	PF00438	S-AdoMet_synt_N	S-adenosylmethionine synthetase, N-terminal domain	1.2e-40
WP_028537209.1	Paludibacterium yongneupense	NZ_CP069162.1	WP_028535431.1	3951554	3952439	+	TIGR02207	TIGR02207	lipid_A_htrB: lipid A biosynthesis lauroyl (or palmitoleoyl) acyltransferase	1.5e-38	PF03279	Lip_A_acyltrans	Bacterial lipid A biosynthesis acyltransferase	2.5e-36	TIGR02208	TIGR02208	lipid_A_msbB: lipid A biosynthesis (KDO)2-(lauroyl)-lipid IVA acyltransferase	5.9e-24
WP_028537209.1	Paludibacterium yongneupense	NZ_CP069162.1	WP_028535430.1	3952441	3953308	+	TIGR02207	TIGR02207	lipid_A_htrB: lipid A biosynthesis lauroyl (or palmitoleoyl) acyltransferase	1.1e-70	PF03279	Lip_A_acyltrans	Bacterial lipid A biosynthesis acyltransferase	9.7e-66	TIGR02208	TIGR02208	lipid_A_msbB: lipid A biosynthesis (KDO)2-(lauroyl)-lipid IVA acyltransferase	5.5e-52
WP_028537209.1	Paludibacterium yongneupense	NZ_CP069162.1	WP_036665899.1	3953877	3953370	-	PF13436	Gly-zipper_OmpA	Glycine-zipper domain	3.4e-09	PF13441	Gly-zipper_YMGG	YMGG-like Gly-zipper	4.4e-06	TIGR03789	TIGR03789	pdsO: proteobacterial sortase system peptidoglycan-associated protein	0.00019
WP_028537209.1	Paludibacterium yongneupense	NZ_CP069162.1	WP_028535434.1	3954245	3953888	-
WP_028537209.1	Paludibacterium yongneupense	NZ_CP069162.1	WP_028535428.1	3954797	3954269	-	PF07813	LTXXQ	LTXXQ motif family protein	4.9e-05
WP_029258733.1	Microbacterium sp. K5D	NZ_SSDP01000035.1	WP_021199143.1	62009	61250	-	TIGR02009	TIGR02009	PGMB-YQAB-SF: beta-phosphoglucomutase family hydrolase	4.7e-44	TIGR01990	TIGR01990	bPGM: beta-phosphoglucomutase	2e-27	PF13419	HAD_2	Haloacid dehalogenase-like hydrolase	5.7e-17	TIGR01509	TIGR01509	HAD-SF-IA-v3: HAD hydrolase, family IA, variant 3	2.8e-14	PF00702	Hydrolase	haloacid dehalogenase-like hydrolase	1.3e-11	TIGR01454	TIGR01454	AHBA_synth_RP: AHBA synthesis associated protein	3.4e-10	TIGR02253	TIGR02253	CTE7: HAD hydrolase, TIGR02253 family	1e-09	PF13242	Hydrolase_like	HAD-hyrolase-like	5.1e-05
WP_029258733.1	Microbacterium sp. K5D	NZ_SSDP01000035.1	WP_029258722.1	63342	62121	-	PF00871	Acetate_kinase	Acetokinase family	1.4e-130	TIGR00016	TIGR00016	ackA: acetate kinase	7.3e-127	TIGR02707	TIGR02707	butyr_kinase: butyrate kinase	2.9e-17
WP_029258733.1	Microbacterium sp. K5D	NZ_SSDP01000035.1	WP_029258723.1	65471	63338	-	PF01515	PTA_PTB	Phosphate acetyl/butaryl transferase	3e-127	TIGR00651	TIGR00651	pta: phosphate acetyltransferase	2.6e-122	PF07085	DRTGG	DRTGG domain	9.1e-22	PF13500	AAA_26	AAA domain	1.4e-21	TIGR02706	TIGR02706	P_butyryltrans: phosphate butyryltransferase	3.1e-17	TIGR02709	TIGR02709	branched_ptb: branched-chain phosphotransacylase	1.6e-08
WP_029258733.1	Microbacterium sp. K5D	NZ_SSDP01000035.1	WP_029258724.1	66259	65536	-
WP_029258733.1	Microbacterium sp. K5D	NZ_SSDP01000035.1	WP_136053504.1	66864	66255	-	PF01694	Rhomboid	Rhomboid family	5.4e-21	TIGR03902	TIGR03902	rhom_GG_sort: rhombosortase	1.5e-10
WP_029258733.1	Microbacterium sp. K5D	NZ_SSDP01000035.1	WP_021199148.1	67168	68158	+	PF07726	AAA_3	ATPase family associated with various cellular activities (AAA)	1.2e-62	PF17863	AAA_lid_2	AAA lid domain	5.6e-20	TIGR02031	TIGR02031	BchD-ChlD: magnesium chelatase ATPase subunit D	1e-14	PF07728	AAA_5	AAA domain (dynein-related subfamily)	2.5e-13	TIGR02442	TIGR02442	Cob-chelat-sub: cobaltochelatase subunit	1.6e-11	TIGR02640	TIGR02640	gas_vesic_GvpN: gas vesicle protein GvpN	1e-08	PF00004	AAA	ATPase family associated with various cellular activities (AAA)	1.2e-06	PF01078	Mg_chelatase	Magnesium chelatase, subunit ChlI	1.2e-05	TIGR00635	TIGR00635	ruvB: Holliday junction DNA helicase RuvB	7e-05	TIGR02030	TIGR02030	BchI-ChlI: magnesium chelatase ATPase subunit I	0.00015
WP_029258733.1	Microbacterium sp. K5D	NZ_SSDP01000035.1	WP_029258725.1	68169	69360	+	PF01882	DUF58	Protein of unknown function DUF58	4.4e-19
WP_029258733.1	Microbacterium sp. K5D	NZ_SSDP01000035.1	WP_029258726.1	69346	71614	+	PF01841	Transglut_core	Transglutaminase-like superfamily	1.4e-23
WP_029258733.1	Microbacterium sp. K5D	NZ_SSDP01000035.1	WP_029258727.1	72509	71618	-	PF17773	UPF0176_N	UPF0176 acylphosphatase like domain	8.7e-20	PF12368	Rhodanese_C	Rhodanase C-terminal	4.8e-12	PF00581	Rhodanese	Rhodanese-like domain	1.6e-05
WP_029258733.1	Microbacterium sp. K5D	NZ_SSDP01000035.1	WP_029258728.1	73280	72518	-
WP_029258733.1	Microbacterium sp. K5D	NZ_SSDP01000035.1	WP_029258729.1	74005	73276	-
WP_029258733.1	Microbacterium sp. K5D	NZ_SSDP01000035.1	WP_021199154.1	74718	74001	-	TIGR03740	TIGR03740	galliderm_ABC: lantibiotic protection ABC transporter, ATP-binding subunit	6e-56	TIGR01188	TIGR01188	drrA: daunorubicin resistance ABC transporter, ATP-binding protein	2.3e-46	TIGR03522	TIGR03522	GldA_ABC_ATP: gliding motility-associated ABC transporter ATP-binding subunit GldA	4.6e-40	TIGR01288	TIGR01288	nodI: nodulation ABC transporter NodI	1.1e-37	TIGR03864	TIGR03864	PQQ_ABC_ATP: ABC transporter, ATP-binding subunit, PQQ-dependent alcohol dehydrogenase system	3.4e-36	PF00005	ABC_tran	ABC transporter	2.6e-26	PF13304	AAA_21	AAA domain, putative AbiEii toxin, Type IV TA system	2.9e-16	PF13604	AAA_30	AAA domain	0.00012	PF13555	AAA_29	P-loop containing region of AAA domain	0.00042	PF13514	AAA_27	AAA domain	0.0005
WP_029258733.1	Microbacterium sp. K5D	NZ_SSDP01000035.1	WP_136053505.1	76276	74698	-	Actino_DapP_RRE	Actino_DapP_RRE	-	9.8e-09
WP_029258733.1	Microbacterium sp. K5D	NZ_SSDP01000035.1	WP_029258731.1	77231	76403	-	PF13649	Methyltransf_25	Methyltransferase domain	2.5e-11	PF08241	Methyltransf_11	Methyltransferase domain	4.3e-09	TIGR02021	TIGR02021	BchM-ChlM: magnesium protoporphyrin O-methyltransferase	9.3e-08	TIGR02072	TIGR02072	BioC: malonyl-acyl carrier protein O-methyltransferase BioC	1.9e-07	PF00398	RrnaAD	Ribosomal RNA adenine dimethylase	1.7e-06	TIGR00755	TIGR00755	ksgA: ribosomal RNA small subunit methyltransferase A	3.4e-06	TIGR01983	TIGR01983	UbiG: 3-demethylubiquinone-9 3-O-methyltransferase	1e-05	TIGR01934	TIGR01934	MenG_MenH_UbiE: ubiquinone/menaquinone biosynthesis methyltransferase	1.3e-05	PF08242	Methyltransf_12	Methyltransferase domain	0.00013	PF05401	NodS	Nodulation protein S (NodS)	0.00035
WP_029258733.1	Microbacterium sp. K5D	NZ_SSDP01000035.1	WP_029258732.1	78937	77749	-	PF00465	Fe-ADH	Iron-containing alcohol dehydrogenase	3.5e-24	TIGR03405	TIGR03405	Phn_Fe-ADH: phosphonate metabolism-associated iron-containing alcohol dehydrogenase	1.6e-10	PF01761	DHQ_synthase	3-dehydroquinate synthase	7e-05	PF13685	Fe-ADH_2	Iron-containing alcohol dehydrogenase	8.6e-05	TIGR01357	TIGR01357	aroB: 3-dehydroquinate synthase	0.00018	TIGR02638	TIGR02638	lactal_redase: lactaldehyde reductase	0.00042
WP_029258733.1	Microbacterium sp. K5D	NZ_SSDP01000035.1	WP_029258733.1	80187	78933	-	PF00202	Aminotran_3	Aminotransferase class-III	3e-65	TIGR00508	TIGR00508	bioA: adenosylmethionine-8-amino-7-oxononanoate transaminase	8.6e-63	TIGR00707	TIGR00707	argD: transaminase, acetylornithine/succinylornithine family	2.3e-49	TIGR01885	TIGR01885	Orn_aminotrans: ornithine--oxo-acid transaminase	9.9e-38	TIGR03246	TIGR03246	arg_catab_astC: succinylornithine transaminase family	1.5e-35	TIGR00700	TIGR00700	GABAtrnsam: 4-aminobutyrate transaminase	8.2e-32
WP_029258733.1	Microbacterium sp. K5D	NZ_SSDP01000035.1	WP_029258734.1	81233	80183	-	Actino_DapB_RRE	Actino_DapB_RRE	-	3.5e-13
WP_029258733.1	Microbacterium sp. K5D	NZ_SSDP01000035.1	WP_036271504.1	82309	81232	-	Actino_DapB_RRE	Actino_DapB_RRE	-	2.1e-07
WP_029258733.1	Microbacterium sp. K5D	NZ_SSDP01000035.1	WP_029258736.1	83234	82631	-	PF00583	Acetyltransf_1	Acetyltransferase (GNAT) family	8.9e-12	TIGR01575	TIGR01575	rimI: ribosomal-protein-alanine acetyltransferase	1.1e-10	PF13302	Acetyltransf_3	Acetyltransferase (GNAT) domain	2e-08	PF13508	Acetyltransf_7	Acetyltransferase (GNAT) domain	9e-08	PF08445	FR47	FR47-like protein	9.6e-07	TIGR03448	TIGR03448	mycothiol_MshD: mycothiol synthase	2.1e-06	PF13673	Acetyltransf_10	Acetyltransferase (GNAT) domain	4.6e-06
WP_029258733.1	Microbacterium sp. K5D	NZ_SSDP01000035.1	WP_021199165.1	83878	83260	-	PF01569	PAP2	PAP2 superfamily	1.4e-16	PF14378	PAP2_3	PAP2 superfamily	4.8e-09
WP_029258733.1	Microbacterium sp. K5D	NZ_SSDP01000035.1	WP_029258738.1	85322	83921	-	TIGR00710	TIGR00710	efflux_Bcr_CflA: drug resistance transporter, Bcr/CflA subfamily	1e-81	PF07690	MFS_1	Major Facilitator Superfamily	2.6e-44	TIGR00880	TIGR00880	2_A_01_02: multidrug resistance protein	2.4e-23	TIGR00895	TIGR00895	2A0115: MFS transporter, aromatic acid:H+ symporter (AAHS) family	4e-16	TIGR00711	TIGR00711	efflux_EmrB: drug resistance MFS transporter, drug:H+ antiporter-2 (14 Spanner) (DHA2) family	8.5e-16	TIGR00898	TIGR00898	2A0119: cation transport protein	3.5e-12	PF00083	Sugar_tr	Sugar (and other) transporter	2.1e-07
WP_029258733.1	Microbacterium sp. K5D	NZ_SSDP01000035.1	WP_029258739.1	86635	85480	-	PF01053	Cys_Met_Meta_PP	Cys/Met metabolism PLP-dependent enzyme	8.3e-142	TIGR01328	TIGR01328	met_gam_lyase: methionine gamma-lyase	3.3e-123	TIGR02080	TIGR02080	O_succ_thio_ly: O-succinylhomoserine (thiol)-lyase	2.4e-120	TIGR01329	TIGR01329	cysta_beta_ly_E: cystathionine beta-lyase	2.5e-109	TIGR01325	TIGR01325	O_suc_HS_sulf: O-succinylhomoserine sulfhydrylase	7.4e-102	TIGR01326	TIGR01326	OAH_OAS_sulfhy: O-acetylhomoserine aminocarboxypropyltransferase/cysteine synthase	7.3e-101	PF00155	Aminotran_1_2	Aminotransferase class I and II	5e-09	PF00266	Aminotran_5	Aminotransferase class-V	3.7e-07	PF06838	Met_gamma_lyase	Methionine gamma-lyase	3.9e-07	PF01041	DegT_DnrJ_EryC1	DegT/DnrJ/EryC1/StrS aminotransferase family	2e-05
WP_029258733.1	Microbacterium sp. K5D	NZ_SSDP01000035.1	WP_029258740.1	88104	86727	-	TIGR01137	TIGR01137	cysta_beta: cystathionine beta-synthase	5.4e-179	TIGR01136	TIGR01136	cysKM: cysteine synthase	9.9e-95	TIGR01139	TIGR01139	cysK: cysteine synthase A	6e-88	TIGR01138	TIGR01138	cysM: cysteine synthase B	4e-79	TIGR03945	TIGR03945	PLP_SbnA_fam: 2,3-diaminopropionate biosynthesis protein SbnA	3.2e-77	PF00291	PALP	Pyridoxal-phosphate dependent enzyme	1.2e-68	PF00571	CBS	CBS domain	5.5e-08
WP_029258733.1	Microbacterium sp. K5D	NZ_SSDP01000035.1	WP_051670948.1	88245	89253	+	PF03009	GDPD	Glycerophosphoryl diester phosphodiesterase family	8.6e-12
WP_029258733.1	Microbacterium sp. K5D	NZ_SSDP01000035.1	WP_021199170.1	90282	89319	-	PF00528	BPD_transp_1	Binding-protein-dependent transport system inner membrane component	2.9e-17	TIGR02141	TIGR02141	modB_ABC: molybdate ABC transporter, permease protein	6e-09	TIGR01581	TIGR01581	Mo_ABC_porter: NifC-like ABC-type porter	1.3e-08	TIGR03262	TIGR03262	PhnU2: putative 2-aminoethylphosphonate ABC transporter, permease protein	1.5e-08	TIGR03416	TIGR03416	ABC_choXWV_perm: choline ABC transporter, permease protein	5.3e-08	TIGR03226	TIGR03226	PhnU: 2-aminoethylphosphonate ABC transporter, permease protein	7.6e-07
WP_029258733.1	Microbacterium sp. K5D	NZ_SSDP01000035.1	WP_029258742.1	91418	90278	-	TIGR03262	TIGR03262	PhnU2: putative 2-aminoethylphosphonate ABC transporter, permease protein	6.3e-15	PF00528	BPD_transp_1	Binding-protein-dependent transport system inner membrane component	2.7e-14	TIGR02140	TIGR02140	permease_CysW: sulfate ABC transporter, permease protein CysW	4.3e-11	TIGR00969	TIGR00969	3a0106s02: sulfate ABC transporter, permease protein	1.5e-08	TIGR02141	TIGR02141	modB_ABC: molybdate ABC transporter, permease protein	3.2e-07	TIGR01581	TIGR01581	Mo_ABC_porter: NifC-like ABC-type porter	2.6e-05
WP_029258733.1	Microbacterium sp. K5D	NZ_SSDP01000035.1	WP_021199172.1	92838	91521	-	PF01547	SBP_bac_1	Bacterial extracellular solute-binding protein	2.8e-23	PF13416	SBP_bac_8	Bacterial extracellular solute-binding protein	1.5e-17	TIGR03851	TIGR03851	chitin_NgcE: carbohydrate ABC transporter, N-acetylglucosamine/diacetylchitobiose-binding protein	3.9e-10	TIGR03850	TIGR03850	bind_CPR_0540: carbohydrate ABC transporter substrate-binding protein, CPR_0540 family	6.5e-07
WP_029258733.1	Microbacterium sp. K5D	NZ_SSDP01000035.1	WP_029258743.1	93125	94130	+	TIGR01481	TIGR01481	ccpA: catabolite control protein A	1.2e-45	PF13377	Peripla_BP_3	Periplasmic binding protein-like domain	6e-32	PF00532	Peripla_BP_1	Periplasmic binding proteins and sugar binding domain of LacI family	3.2e-25	TIGR02417	TIGR02417	fruct_sucro_rep: D-fructose-responsive transcription factor	6.2e-22	TIGR02405	TIGR02405	trehalos_R_Ecol: trehalose operon repressor	3.3e-19	PF00356	LacI	Bacterial regulatory proteins, lacI family	1.7e-16	PF13407	Peripla_BP_4	Periplasmic binding protein domain	1.8e-08
WP_029258733.1	Microbacterium sp. K5D	NZ_SSDP01000035.1	WP_017829128.1	94676	94292	-	TIGR00855	TIGR00855	L12: ribosomal protein bL12	2.3e-44	PF00542	Ribosomal_L12	Ribosomal protein L7/L12 C-terminal domain	1.3e-27	PF16320	Ribosomal_L12_N	Ribosomal protein L7/L12 dimerisation domain	4.4e-18
WP_029258733.1	Microbacterium sp. K5D	NZ_SSDP01000035.1	WP_017829129.1	95213	94724	-	PF00466	Ribosomal_L10	Ribosomal protein L10	2.3e-27
WP_029258733.1	Microbacterium sp. K5D	NZ_SSDP01000035.1	WP_051670949.1	96425	95585	-
WP_029267304.1	Microbacterium sp. K21	NZ_SSDH01000038.1	WP_021199143.1	244748	243989	-	TIGR02009	TIGR02009	PGMB-YQAB-SF: beta-phosphoglucomutase family hydrolase	4.7e-44	TIGR01990	TIGR01990	bPGM: beta-phosphoglucomutase	2e-27	PF13419	HAD_2	Haloacid dehalogenase-like hydrolase	5.7e-17	TIGR01509	TIGR01509	HAD-SF-IA-v3: HAD hydrolase, family IA, variant 3	2.8e-14	PF00702	Hydrolase	haloacid dehalogenase-like hydrolase	1.3e-11	TIGR01454	TIGR01454	AHBA_synth_RP: AHBA synthesis associated protein	3.4e-10	TIGR02253	TIGR02253	CTE7: HAD hydrolase, TIGR02253 family	1e-09	PF13242	Hydrolase_like	HAD-hyrolase-like	5.1e-05
WP_029267304.1	Microbacterium sp. K21	NZ_SSDH01000038.1	WP_029267284.1	246081	244860	-	PF00871	Acetate_kinase	Acetokinase family	4.5e-130	TIGR00016	TIGR00016	ackA: acetate kinase	2.3e-126	TIGR02707	TIGR02707	butyr_kinase: butyrate kinase	8.3e-17
WP_029267304.1	Microbacterium sp. K21	NZ_SSDH01000038.1	WP_029258723.1	248210	246077	-	PF01515	PTA_PTB	Phosphate acetyl/butaryl transferase	3e-127	TIGR00651	TIGR00651	pta: phosphate acetyltransferase	2.6e-122	PF07085	DRTGG	DRTGG domain	9.1e-22	PF13500	AAA_26	AAA domain	1.4e-21	TIGR02706	TIGR02706	P_butyryltrans: phosphate butyryltransferase	3.1e-17	TIGR02709	TIGR02709	branched_ptb: branched-chain phosphotransacylase	1.6e-08
WP_029267304.1	Microbacterium sp. K21	NZ_SSDH01000038.1	WP_021199146.1	248998	248275	-
WP_029267304.1	Microbacterium sp. K21	NZ_SSDH01000038.1	WP_029267286.1	249603	248994	-	PF01694	Rhomboid	Rhomboid family	1e-20	TIGR03902	TIGR03902	rhom_GG_sort: rhombosortase	1.6e-10
WP_029267304.1	Microbacterium sp. K21	NZ_SSDH01000038.1	WP_021199148.1	249926	250916	+	PF07726	AAA_3	ATPase family associated with various cellular activities (AAA)	1.2e-62	PF17863	AAA_lid_2	AAA lid domain	5.6e-20	TIGR02031	TIGR02031	BchD-ChlD: magnesium chelatase ATPase subunit D	1e-14	PF07728	AAA_5	AAA domain (dynein-related subfamily)	2.5e-13	TIGR02442	TIGR02442	Cob-chelat-sub: cobaltochelatase subunit	1.6e-11	TIGR02640	TIGR02640	gas_vesic_GvpN: gas vesicle protein GvpN	1e-08	PF00004	AAA	ATPase family associated with various cellular activities (AAA)	1.2e-06	PF01078	Mg_chelatase	Magnesium chelatase, subunit ChlI	1.2e-05	TIGR00635	TIGR00635	ruvB: Holliday junction DNA helicase RuvB	7e-05	TIGR02030	TIGR02030	BchI-ChlI: magnesium chelatase ATPase subunit I	0.00015
WP_029267304.1	Microbacterium sp. K21	NZ_SSDH01000038.1	WP_021199149.1	250927	252118	+	PF01882	DUF58	Protein of unknown function DUF58	4.4e-19
WP_029267304.1	Microbacterium sp. K21	NZ_SSDH01000038.1	WP_029267288.1	252104	254372	+	PF01841	Transglut_core	Transglutaminase-like superfamily	1.4e-23
WP_029267304.1	Microbacterium sp. K21	NZ_SSDH01000038.1	WP_029267290.1	255267	254376	-	PF17773	UPF0176_N	UPF0176 acylphosphatase like domain	1e-19	PF12368	Rhodanese_C	Rhodanase C-terminal	4.8e-12	PF00581	Rhodanese	Rhodanese-like domain	2.1e-05
WP_029267304.1	Microbacterium sp. K21	NZ_SSDH01000038.1	WP_029267292.1	256023	255276	-
WP_029267304.1	Microbacterium sp. K21	NZ_SSDH01000038.1	WP_029267293.1	256748	256019	-
WP_029267304.1	Microbacterium sp. K21	NZ_SSDH01000038.1	WP_029267295.1	257461	256744	-	TIGR03740	TIGR03740	galliderm_ABC: lantibiotic protection ABC transporter, ATP-binding subunit	1.8e-56	TIGR01188	TIGR01188	drrA: daunorubicin resistance ABC transporter, ATP-binding protein	1.1e-46	TIGR03522	TIGR03522	GldA_ABC_ATP: gliding motility-associated ABC transporter ATP-binding subunit GldA	1.1e-40	TIGR01288	TIGR01288	nodI: nodulation ABC transporter NodI	3.6e-38	TIGR03864	TIGR03864	PQQ_ABC_ATP: ABC transporter, ATP-binding subunit, PQQ-dependent alcohol dehydrogenase system	6.6e-37	PF00005	ABC_tran	ABC transporter	3.6e-27	PF13304	AAA_21	AAA domain, putative AbiEii toxin, Type IV TA system	8.6e-16	PF13401	AAA_22	AAA domain	0.00038	PF13555	AAA_29	P-loop containing region of AAA domain	0.00044	PF13514	AAA_27	AAA domain	0.00052
WP_029267304.1	Microbacterium sp. K21	NZ_SSDH01000038.1	WP_136025473.1	259043	257441	-	Actino_DapP_RRE	Actino_DapP_RRE	-	1e-08
WP_029267304.1	Microbacterium sp. K21	NZ_SSDH01000038.1	WP_029267300.1	259998	259170	-	PF13649	Methyltransf_25	Methyltransferase domain	3.2e-11	PF08241	Methyltransf_11	Methyltransferase domain	4.7e-09	TIGR02021	TIGR02021	BchM-ChlM: magnesium protoporphyrin O-methyltransferase	8.4e-08	TIGR02072	TIGR02072	BioC: malonyl-acyl carrier protein O-methyltransferase BioC	2.8e-07	PF00398	RrnaAD	Ribosomal RNA adenine dimethylase	1.8e-06	TIGR00755	TIGR00755	ksgA: ribosomal RNA small subunit methyltransferase A	3.5e-06	TIGR01983	TIGR01983	UbiG: 3-demethylubiquinone-9 3-O-methyltransferase	1.1e-05	TIGR01934	TIGR01934	MenG_MenH_UbiE: ubiquinone/menaquinone biosynthesis methyltransferase	1.5e-05	PF08242	Methyltransf_12	Methyltransferase domain	8.4e-05	PF05401	NodS	Nodulation protein S (NodS)	0.00027
WP_029267304.1	Microbacterium sp. K21	NZ_SSDH01000038.1	WP_029267302.1	261704	260516	-	PF00465	Fe-ADH	Iron-containing alcohol dehydrogenase	1.1e-23	TIGR03405	TIGR03405	Phn_Fe-ADH: phosphonate metabolism-associated iron-containing alcohol dehydrogenase	4.7e-10	PF13685	Fe-ADH_2	Iron-containing alcohol dehydrogenase	6.2e-05	PF01761	DHQ_synthase	3-dehydroquinate synthase	0.0001	TIGR01357	TIGR01357	aroB: 3-dehydroquinate synthase	0.0002	TIGR02638	TIGR02638	lactal_redase: lactaldehyde reductase	0.0008
WP_029267304.1	Microbacterium sp. K21	NZ_SSDH01000038.1	WP_029267304.1	262954	261700	-	PF00202	Aminotran_3	Aminotransferase class-III	2.8e-65	TIGR00508	TIGR00508	bioA: adenosylmethionine-8-amino-7-oxononanoate transaminase	1.6e-62	TIGR00707	TIGR00707	argD: transaminase, acetylornithine/succinylornithine family	2.8e-49	TIGR01885	TIGR01885	Orn_aminotrans: ornithine--oxo-acid transaminase	1.2e-37	TIGR03246	TIGR03246	arg_catab_astC: succinylornithine transaminase family	8.3e-35	TIGR03372	TIGR03372	putres_am_tran: putrescine aminotransferase	1.3e-31
WP_029267304.1	Microbacterium sp. K21	NZ_SSDH01000038.1	WP_029258734.1	264000	262950	-	Actino_DapB_RRE	Actino_DapB_RRE	-	3.5e-13
WP_029267304.1	Microbacterium sp. K21	NZ_SSDH01000038.1	WP_029267306.1	265076	263999	-	Actino_DapB_RRE	Actino_DapB_RRE	-	2.1e-07
WP_029267304.1	Microbacterium sp. K21	NZ_SSDH01000038.1	WP_029258736.1	266110	265507	-	PF00583	Acetyltransf_1	Acetyltransferase (GNAT) family	8.9e-12	TIGR01575	TIGR01575	rimI: ribosomal-protein-alanine acetyltransferase	1.1e-10	PF13302	Acetyltransf_3	Acetyltransferase (GNAT) domain	2e-08	PF13508	Acetyltransf_7	Acetyltransferase (GNAT) domain	9e-08	PF08445	FR47	FR47-like protein	9.6e-07	TIGR03448	TIGR03448	mycothiol_MshD: mycothiol synthase	2.1e-06	PF13673	Acetyltransf_10	Acetyltransferase (GNAT) domain	4.6e-06
WP_029267304.1	Microbacterium sp. K21	NZ_SSDH01000038.1	WP_021199165.1	266754	266136	-	PF01569	PAP2	PAP2 superfamily	1.4e-16	PF14378	PAP2_3	PAP2 superfamily	4.8e-09
WP_029267304.1	Microbacterium sp. K21	NZ_SSDH01000038.1	WP_029258738.1	268198	266797	-	TIGR00710	TIGR00710	efflux_Bcr_CflA: drug resistance transporter, Bcr/CflA subfamily	1e-81	PF07690	MFS_1	Major Facilitator Superfamily	2.6e-44	TIGR00880	TIGR00880	2_A_01_02: multidrug resistance protein	2.4e-23	TIGR00895	TIGR00895	2A0115: MFS transporter, aromatic acid:H+ symporter (AAHS) family	4e-16	TIGR00711	TIGR00711	efflux_EmrB: drug resistance MFS transporter, drug:H+ antiporter-2 (14 Spanner) (DHA2) family	8.5e-16	TIGR00898	TIGR00898	2A0119: cation transport protein	3.5e-12	PF00083	Sugar_tr	Sugar (and other) transporter	2.1e-07
WP_029267304.1	Microbacterium sp. K21	NZ_SSDH01000038.1	WP_029267308.1	269511	268356	-	PF01053	Cys_Met_Meta_PP	Cys/Met metabolism PLP-dependent enzyme	3.4e-142	TIGR01328	TIGR01328	met_gam_lyase: methionine gamma-lyase	2e-123	TIGR02080	TIGR02080	O_succ_thio_ly: O-succinylhomoserine (thiol)-lyase	1.6e-120	TIGR01329	TIGR01329	cysta_beta_ly_E: cystathionine beta-lyase	1.4e-109	TIGR01325	TIGR01325	O_suc_HS_sulf: O-succinylhomoserine sulfhydrylase	3.4e-102	TIGR01326	TIGR01326	OAH_OAS_sulfhy: O-acetylhomoserine aminocarboxypropyltransferase/cysteine synthase	3.7e-101	PF00155	Aminotran_1_2	Aminotransferase class I and II	5e-09	PF00266	Aminotran_5	Aminotransferase class-V	3.7e-07	PF06838	Met_gamma_lyase	Methionine gamma-lyase	3.9e-07	PF01041	DegT_DnrJ_EryC1	DegT/DnrJ/EryC1/StrS aminotransferase family	2e-05
WP_029267304.1	Microbacterium sp. K21	NZ_SSDH01000038.1	WP_029267310.1	270964	269587	-	TIGR01137	TIGR01137	cysta_beta: cystathionine beta-synthase	2.6e-180	TIGR01136	TIGR01136	cysKM: cysteine synthase	3.7e-95	TIGR01139	TIGR01139	cysK: cysteine synthase A	1.5e-88	TIGR01138	TIGR01138	cysM: cysteine synthase B	2.9e-79	TIGR03945	TIGR03945	PLP_SbnA_fam: 2,3-diaminopropionate biosynthesis protein SbnA	3.1e-77	PF00291	PALP	Pyridoxal-phosphate dependent enzyme	3.1e-69	PF00571	CBS	CBS domain	2.6e-08
WP_029267304.1	Microbacterium sp. K21	NZ_SSDH01000038.1	WP_021199170.1	272024	271061	-	PF00528	BPD_transp_1	Binding-protein-dependent transport system inner membrane component	2.9e-17	TIGR02141	TIGR02141	modB_ABC: molybdate ABC transporter, permease protein	6e-09	TIGR01581	TIGR01581	Mo_ABC_porter: NifC-like ABC-type porter	1.3e-08	TIGR03262	TIGR03262	PhnU2: putative 2-aminoethylphosphonate ABC transporter, permease protein	1.5e-08	TIGR03416	TIGR03416	ABC_choXWV_perm: choline ABC transporter, permease protein	5.3e-08	TIGR03226	TIGR03226	PhnU: 2-aminoethylphosphonate ABC transporter, permease protein	7.6e-07
WP_029267304.1	Microbacterium sp. K21	NZ_SSDH01000038.1	WP_029267312.1	273160	272020	-	TIGR03262	TIGR03262	PhnU2: putative 2-aminoethylphosphonate ABC transporter, permease protein	3.5e-15	PF00528	BPD_transp_1	Binding-protein-dependent transport system inner membrane component	2.7e-14	TIGR02140	TIGR02140	permease_CysW: sulfate ABC transporter, permease protein CysW	5.4e-11	TIGR00969	TIGR00969	3a0106s02: sulfate ABC transporter, permease protein	1.5e-08	TIGR02141	TIGR02141	modB_ABC: molybdate ABC transporter, permease protein	3.2e-07	TIGR01581	TIGR01581	Mo_ABC_porter: NifC-like ABC-type porter	2.6e-05
WP_029267304.1	Microbacterium sp. K21	NZ_SSDH01000038.1	WP_021199172.1	274580	273263	-	PF01547	SBP_bac_1	Bacterial extracellular solute-binding protein	2.8e-23	PF13416	SBP_bac_8	Bacterial extracellular solute-binding protein	1.5e-17	TIGR03851	TIGR03851	chitin_NgcE: carbohydrate ABC transporter, N-acetylglucosamine/diacetylchitobiose-binding protein	3.9e-10	TIGR03850	TIGR03850	bind_CPR_0540: carbohydrate ABC transporter substrate-binding protein, CPR_0540 family	6.5e-07
WP_029267304.1	Microbacterium sp. K21	NZ_SSDH01000038.1	WP_029258743.1	274867	275872	+	TIGR01481	TIGR01481	ccpA: catabolite control protein A	1.2e-45	PF13377	Peripla_BP_3	Periplasmic binding protein-like domain	6e-32	PF00532	Peripla_BP_1	Periplasmic binding proteins and sugar binding domain of LacI family	3.2e-25	TIGR02417	TIGR02417	fruct_sucro_rep: D-fructose-responsive transcription factor	6.2e-22	TIGR02405	TIGR02405	trehalos_R_Ecol: trehalose operon repressor	3.3e-19	PF00356	LacI	Bacterial regulatory proteins, lacI family	1.7e-16	PF13407	Peripla_BP_4	Periplasmic binding protein domain	1.8e-08
WP_029267304.1	Microbacterium sp. K21	NZ_SSDH01000038.1	WP_017829128.1	276418	276034	-	TIGR00855	TIGR00855	L12: ribosomal protein bL12	2.3e-44	PF00542	Ribosomal_L12	Ribosomal protein L7/L12 C-terminal domain	1.3e-27	PF16320	Ribosomal_L12_N	Ribosomal protein L7/L12 dimerisation domain	4.4e-18
WP_029267304.1	Microbacterium sp. K21	NZ_SSDH01000038.1	WP_017829129.1	276955	276466	-	PF00466	Ribosomal_L10	Ribosomal protein L10	2.3e-27
WP_029267304.1	Microbacterium sp. K21	NZ_SSDH01000038.1	WP_051668084.1	278184	277344	-
WP_029267304.1	Microbacterium sp. K21	NZ_SSDH01000038.1	WP_029267314.1	278629	279310	+	TIGR03033	TIGR03033	phage_rel_nuc: putative phage-type endonuclease	1e-08	PF09588	YqaJ	YqaJ-like viral recombinase domain	2.3e-08
WP_033220400.1	Streptomyces sp. SID1046	NZ_WWKI01000428.1	WP_167745543.1	304	154	-
WP_033220400.1	Streptomyces sp. SID1046	NZ_WWKI01000428.1	WP_167745542.1	628	472	-
WP_033220400.1	Streptomyces sp. SID1046	NZ_WWKI01000428.1	WP_161296461.1	1918	718	-	PF00465	Fe-ADH	Iron-containing alcohol dehydrogenase	9.9e-27	TIGR03405	TIGR03405	Phn_Fe-ADH: phosphonate metabolism-associated iron-containing alcohol dehydrogenase	2.3e-10	PF13685	Fe-ADH_2	Iron-containing alcohol dehydrogenase	2.3e-07
WP_033220400.1	Streptomyces sp. SID1046	NZ_WWKI01000428.1	WP_033220400.1	3191	1922	-	PF00202	Aminotran_3	Aminotransferase class-III	6.5e-68	TIGR00508	TIGR00508	bioA: adenosylmethionine-8-amino-7-oxononanoate transaminase	3.9e-63	TIGR00707	TIGR00707	argD: transaminase, acetylornithine/succinylornithine family	6.7e-54	TIGR03246	TIGR03246	arg_catab_astC: succinylornithine transaminase family	7.4e-41	TIGR01885	TIGR01885	Orn_aminotrans: ornithine--oxo-acid transaminase	4.6e-38	TIGR03372	TIGR03372	putres_am_tran: putrescine aminotransferase	2.5e-33
WP_033220400.1	Streptomyces sp. SID1046	NZ_WWKI01000428.1	WP_161296462.1	4000	3187	-	PF13649	Methyltransf_25	Methyltransferase domain	1.4e-10	PF08241	Methyltransf_11	Methyltransferase domain	1.4e-06	PF08242	Methyltransf_12	Methyltransferase domain	2.4e-05	TIGR00477	TIGR00477	tehB: tellurite resistance protein TehB	8.9e-05	TIGR01934	TIGR01934	MenG_MenH_UbiE: ubiquinone/menaquinone biosynthesis methyltransferase	0.00012	PF13489	Methyltransf_23	Methyltransferase domain	0.00019	TIGR02072	TIGR02072	BioC: malonyl-acyl carrier protein O-methyltransferase BioC	0.0002	TIGR02021	TIGR02021	BchM-ChlM: magnesium protoporphyrin O-methyltransferase	0.00029	PF03848	TehB	Tellurite resistance protein TehB	0.0005
WP_033220400.1	Streptomyces sp. SID1046	NZ_WWKI01000428.1	WP_161296464.1	5034	3996	-	Actino_DapB_RRE	Actino_DapB_RRE	-	2.9e-07
WP_033220400.1	Streptomyces sp. SID1046	NZ_WWKI01000428.1	WP_161296466.1	6106	5125	-	TIGR03564	TIGR03564	F420_MSMEG_4879: F420-dependent oxidoreductase, MSMEG_4879 family	2.4e-32	PF00296	Bac_luciferase	Luciferase-like monooxygenase	1e-21	TIGR03841	TIGR03841	F420_Rv3093c: probable F420-dependent oxidoreductase, Rv3093c family	2.9e-19	TIGR03555	TIGR03555	F420_mer: 5,10-methylenetetrahydromethanopterin reductase	1.6e-17	TIGR03617	TIGR03617	F420_MSMEG_2256: probable F420-dependent oxidoreductase, MSMEG_2256 family	9.9e-15	TIGR03619	TIGR03619	F420_Rv2161c: probable F420-dependent oxidoreductase, Rv2161c family	3.6e-12
WP_033220400.1	Streptomyces sp. SID1046	NZ_WWKI01000428.1	WP_161296469.1	6437	6149	-
WP_033220400.1	Streptomyces sp. SID1046	NZ_WWKI01000428.1	WP_161296472.1	6765	7740	+	PF00196	GerE	Bacterial regulatory proteins, luxR family	1.3e-06	TIGR03541	TIGR03541	reg_near_HchA: LuxR family transcriptional regulatory, chaperone HchA-associated	5.8e-05
WP_033220400.1	Streptomyces sp. SID1046	NZ_WWKI01000428.1	WP_161296474.1	8278	8566	+
WP_033220400.1	Streptomyces sp. SID1046	NZ_WWKI01000428.1	WP_161296476.1	9162	8724	-
WP_033220400.1	Streptomyces sp. SID1046	NZ_WWKI01000428.1	WP_161296478.1	10363	9439	-
WP_031012250.1	Streptomyces sp. NRRL F-5727	NZ_JOGX01000045.1	WP_031012244.1	54	1032	+	TIGR03564	TIGR03564	F420_MSMEG_4879: F420-dependent oxidoreductase, MSMEG_4879 family	1.1e-33	PF00296	Bac_luciferase	Luciferase-like monooxygenase	3.4e-25	TIGR03841	TIGR03841	F420_Rv3093c: probable F420-dependent oxidoreductase, Rv3093c family	1.6e-23	TIGR03555	TIGR03555	F420_mer: 5,10-methylenetetrahydromethanopterin reductase	1.9e-13	TIGR03617	TIGR03617	F420_MSMEG_2256: probable F420-dependent oxidoreductase, MSMEG_2256 family	5e-13	TIGR03619	TIGR03619	F420_Rv2161c: probable F420-dependent oxidoreductase, Rv2161c family	5.1e-12
WP_031012250.1	Streptomyces sp. NRRL F-5727	NZ_JOGX01000045.1	WP_051717308.1	1145	2219	+	Actino_DapB_RRE	Actino_DapB_RRE	-	5e-09
WP_031012250.1	Streptomyces sp. NRRL F-5727	NZ_JOGX01000045.1	WP_031012248.1	2218	3061	+	PF13649	Methyltransf_25	Methyltransferase domain	9.2e-11	PF08241	Methyltransf_11	Methyltransferase domain	5.7e-06	PF08242	Methyltransf_12	Methyltransferase domain	9.9e-06	TIGR02021	TIGR02021	BchM-ChlM: magnesium protoporphyrin O-methyltransferase	0.00017	TIGR00477	TIGR00477	tehB: tellurite resistance protein TehB	0.00024	TIGR01934	TIGR01934	MenG_MenH_UbiE: ubiquinone/menaquinone biosynthesis methyltransferase	0.00031	PF03848	TehB	Tellurite resistance protein TehB	0.00065
WP_031012250.1	Streptomyces sp. NRRL F-5727	NZ_JOGX01000045.1	WP_031012250.1	3057	4326	+	PF00202	Aminotran_3	Aminotransferase class-III	9.7e-67	TIGR00508	TIGR00508	bioA: adenosylmethionine-8-amino-7-oxononanoate transaminase	3.5e-61	TIGR00707	TIGR00707	argD: transaminase, acetylornithine/succinylornithine family	2.4e-56	TIGR03246	TIGR03246	arg_catab_astC: succinylornithine transaminase family	4e-42	TIGR01885	TIGR01885	Orn_aminotrans: ornithine--oxo-acid transaminase	1.7e-38	TIGR03372	TIGR03372	putres_am_tran: putrescine aminotransferase	7.8e-33
WP_031012250.1	Streptomyces sp. NRRL F-5727	NZ_JOGX01000045.1	WP_051717309.1	4332	5529	+	PF00465	Fe-ADH	Iron-containing alcohol dehydrogenase	6.3e-27	TIGR03405	TIGR03405	Phn_Fe-ADH: phosphonate metabolism-associated iron-containing alcohol dehydrogenase	2.3e-08	PF13685	Fe-ADH_2	Iron-containing alcohol dehydrogenase	2.6e-06
WP_031012250.1	Streptomyces sp. NRRL F-5727	NZ_JOGX01000045.1	WP_199806719.1	5577	5733	+
WP_031012250.1	Streptomyces sp. NRRL F-5727	NZ_JOGX01000045.1	WP_189846800.1	5804	5960	+
WP_031012250.1	Streptomyces sp. NRRL F-5727	NZ_JOGX01000045.1	WP_199806720.1	6012	6174	+
WP_031012250.1	Streptomyces sp. NRRL F-5727	NZ_JOGX01000045.1	WP_031012252.1	6379	8023	+	Actino_DapP_RRE	Actino_DapP_RRE	-	8.8e-22	PF02163	Peptidase_M50	Peptidase family M50	9.2e-05
WP_031012250.1	Streptomyces sp. NRRL F-5727	NZ_JOGX01000045.1	WP_031012253.1	8039	10559	+	PF00069	Pkinase	Protein kinase domain	3.6e-14	PF05147	LANC_like	Lanthionine synthetase C-like protein	2.7e-10	TIGR03724	TIGR03724	arch_bud32: Kae1-associated kinase Bud32	5.3e-08	TIGR03897	TIGR03897	lanti_2_LanM: type 2 lantibiotic biosynthesis protein LanM	3.9e-06	PF01636	APH	Phosphotransferase enzyme family	2e-05	PF06293	Kdo	Lipopolysaccharide kinase (Kdo/WaaP) family	0.0001	PF07714	Pkinase_Tyr	Protein tyrosine kinase	0.00015
WP_031012250.1	Streptomyces sp. NRRL F-5727	NZ_JOGX01000045.1	WP_031012255.1	10558	11827	+	PF02624	YcaO	YcaO cyclodehydratase, ATP-ad Mg2+-binding	1.4e-34	TIGR03604	TIGR03604	TOMM_cyclo_SagD: thiazole/oxazole-forming peptide maturase, SagD family component	9e-30	TIGR03266	TIGR03266	methan_mark_1: putative methanogenesis marker protein 1	4.1e-11	TIGR00702	TIGR00702	TIGR00702: YcaO-type kinase domain	1.6e-08
WP_031012250.1	Streptomyces sp. NRRL F-5727	NZ_JOGX01000045.1	WP_031012257.1	11873	12758	+	TIGR01188	TIGR01188	drrA: daunorubicin resistance ABC transporter, ATP-binding protein	4.5e-49	TIGR03522	TIGR03522	GldA_ABC_ATP: gliding motility-associated ABC transporter ATP-binding subunit GldA	1.2e-46	TIGR03864	TIGR03864	PQQ_ABC_ATP: ABC transporter, ATP-binding subunit, PQQ-dependent alcohol dehydrogenase system	1.9e-43	TIGR03740	TIGR03740	galliderm_ABC: lantibiotic protection ABC transporter, ATP-binding subunit	5.8e-41	TIGR04406	TIGR04406	LPS_export_lptB: LPS export ABC transporter ATP-binding protein	2.1e-39	PF00005	ABC_tran	ABC transporter	4.2e-27	PF13304	AAA_21	AAA domain, putative AbiEii toxin, Type IV TA system	3e-12	PF13732	DUF4162	Domain of unknown function (DUF4162)	7.9e-09	PF13604	AAA_30	AAA domain	2e-05	PF13558	SbcCD_C	Putative exonuclease SbcCD, C subunit	0.00031
WP_031012250.1	Streptomyces sp. NRRL F-5727	NZ_JOGX01000045.1	WP_051717311.1	12754	14014	+	PF12698	ABC2_membrane_3	ABC-2 family transporter protein	3.5e-33	PF06182	ABC2_membrane_6	ABC-2 family transporter protein	1.7e-06	PF01061	ABC2_membrane	ABC-2 type transporter	1.1e-05
WP_031012250.1	Streptomyces sp. NRRL F-5727	NZ_JOGX01000045.1	WP_031012261.1	14093	14282	+
WP_031012250.1	Streptomyces sp. NRRL F-5727	NZ_JOGX01000045.1	WP_158822150.1	14360	14690	+
WP_031012250.1	Streptomyces sp. NRRL F-5727	NZ_JOGX01000045.1	WP_107049337.1	15133	14686	-	TIGR02227	TIGR02227	sigpep_I_bact: signal peptidase I	4.4e-17	TIGR02754	TIGR02754	sod_Ni_protease: nickel-type superoxide dismutase maturation protease	6.2e-12	PF10502	Peptidase_S26	Signal peptidase, peptidase S26	5e-09	PF00717	Peptidase_S24	Peptidase S24-like	2.9e-06	TIGR02771	TIGR02771	TraF_Ti: conjugative transfer signal peptidase TraF	4.9e-05
WP_031012250.1	Streptomyces sp. NRRL F-5727	NZ_JOGX01000045.1	WP_031012267.1	16990	15163	-	TIGR02204	TIGR02204	MsbA_rel: ABC transporter, permease/ATP-binding protein	5.4e-77	TIGR02203	TIGR02203	MsbA_lipidA: lipid A export permease/ATP-binding protein MsbA	3.2e-74	TIGR01846	TIGR01846	type_I_sec_HlyB: type I secretion system ATPase	1.2e-68	TIGR03796	TIGR03796	NHLM_micro_ABC1: NHLM bacteriocin system ABC transporter, peptidase/ATP-binding protein	4.3e-64	TIGR03797	TIGR03797	NHLM_micro_ABC2: NHLM bacteriocin system ABC transporter, ATP-binding protein	1.4e-62	PF00005	ABC_tran	ABC transporter	1.7e-29	PF00664	ABC_membrane	ABC transporter transmembrane region	8.6e-10	PF02463	SMC_N	RecF/RecN/SMC N terminal domain	0.00032	PF13304	AAA_21	AAA domain, putative AbiEii toxin, Type IV TA system	0.00042
WP_031012250.1	Streptomyces sp. NRRL F-5727	NZ_JOGX01000045.1	WP_031012270.1	17229	17007	-
WP_031012250.1	Streptomyces sp. NRRL F-5727	NZ_JOGX01000045.1	WP_063833481.1	18190	17581	-	PF07291	MauE	Methylamine utilisation protein MauE	1.7e-15
WP_029290656.1	Pseudomonas fluorescens	NZ_JENC01000002.1	WP_029290627.1	100084	100660	+	PF00440	TetR_N	Bacterial regulatory proteins, tetR family	3.4e-14	TIGR03968	TIGR03968	mycofact_TetR: mycofactocin system transcriptional regulator	3.9e-08	TIGR02366	TIGR02366	DHAK_reg: probable dihydroxyacetone kinase regulator	0.0001	TIGR03384	TIGR03384	betaine_BetI: transcriptional repressor BetI	0.00019
WP_029290656.1	Pseudomonas fluorescens	NZ_JENC01000002.1	WP_029290629.1	101065	102013	+	PF12833	HTH_18	Helix-turn-helix domain	1.4e-25	PF14525	AraC_binding_2	AraC-binding-like domain	1.9e-22	PF02311	AraC_binding	AraC-like ligand binding domain	4.1e-14	TIGR04094	TIGR04094	adjacent_YSIRK: YSIRK-targeted surface antigen transcriptional regulator	7.6e-12	PF00165	HTH_AraC	Bacterial regulatory helix-turn-helix proteins, AraC family	3.7e-08	TIGR02297	TIGR02297	HpaA: 4-hydroxyphenylacetate catabolism regulatory protein HpaA	1.8e-07
WP_029290656.1	Pseudomonas fluorescens	NZ_JENC01000002.1	WP_029290631.1	102120	103497	+	TIGR03229	TIGR03229	benzo_1_2_benA: benzoate 1,2-dioxygenase, large subunit	9.8e-223	TIGR03228	TIGR03228	anthran_1_2_A: anthranilate 1,2-dioxygenase, large subunit	2.7e-140	PF00355	Rieske	Rieske [2Fe-2S] domain	1.8e-19	PF00848	Ring_hydroxyl_A	Ring hydroxylating alpha subunit (catalytic domain)	3.4e-15	TIGR01416	TIGR01416	Rieske_proteo: ubiquinol-cytochrome c reductase, iron-sulfur subunit	0.00037
WP_029290656.1	Pseudomonas fluorescens	NZ_JENC01000002.1	WP_029290633.1	103493	103982	+	TIGR03232	TIGR03232	benzo_1_2_benB: benzoate 1,2-dioxygenase, small subunit	6.4e-83	TIGR03231	TIGR03231	anthran_1_2_B: anthranilate 1,2-dioxygenase, small subunit	1.1e-46	PF00866	Ring_hydroxyl_B	Ring hydroxylating beta subunit	1.7e-43	PF13577	SnoaL_4	SnoaL-like domain	4.8e-05
WP_029290656.1	Pseudomonas fluorescens	NZ_JENC01000002.1	WP_029290635.1	103992	105015	+	TIGR02160	TIGR02160	PA_CoA_Oxy5: phenylacetate-CoA oxygenase/reductase, PaaK subunit	6.4e-38	TIGR01941	TIGR01941	nqrF: NADH:ubiquinone oxidoreductase, Na(+)-translocating, F subunit	2.2e-28	PF00175	NAD_binding_1	Oxidoreductase NAD-binding domain	7.2e-22	TIGR02911	TIGR02911	sulfite_red_B: sulfite reductase, subunit B	1.9e-15	PF00970	FAD_binding_6	Oxidoreductase FAD-binding domain	5.9e-14	PF00111	Fer2	2Fe-2S iron-sulfur cluster binding domain	6e-14	TIGR02008	TIGR02008	fdx_plant: ferredoxin [2Fe-2S]	7.9e-13	PF08030	NAD_binding_6	Ferric reductase NAD binding domain	3.7e-05	TIGR03224	TIGR03224	benzo_boxA: benzoyl-CoA oxygenase/reductase, BoxA protein	4e-05
WP_029290656.1	Pseudomonas fluorescens	NZ_JENC01000002.1	WP_029290639.1	105025	105787	+	PF00106	adh_short	short chain dehydrogenase	5.5e-48	PF13561	adh_short_C2	Enoyl-(Acyl carrier protein) reductase	5e-43	TIGR03971	TIGR03971	SDR_subfam_1: SDR family mycofactocin-dependent oxidoreductase	5.9e-41	TIGR01963	TIGR01963	PHB_DH: 3-hydroxybutyrate dehydrogenase	6.3e-37	TIGR01830	TIGR01830	3oxo_ACP_reduc: 3-oxoacyl-[acyl-carrier-protein] reductase	1.1e-35	TIGR01829	TIGR01829	AcAcCoA_reduct: acetoacetyl-CoA reductase	2.2e-35	TIGR04316	TIGR04316	dhbA_paeA: 2,3-dihydro-2,3-dihydroxybenzoate dehydrogenase	1.2e-32
WP_029290656.1	Pseudomonas fluorescens	NZ_JENC01000002.1	WP_029290641.1	110755	105874	-	TIGR03696	TIGR03696	Rhs_assc_core: RHS repeat-associated core domain	2.8e-16	PF05593	RHS_repeat	RHS Repeat	8.3e-16	TIGR01643	TIGR01643	YD_repeat_2x: YD repeat (two copies)	2.2e-09
WP_029290656.1	Pseudomonas fluorescens	NZ_JENC01000002.1	WP_029290644.1	111922	111043	-	TIGR03339	TIGR03339	phn_lysR: aminoethylphosphonate catabolism associated LysR family transcriptional regulator	3.5e-29	PF03466	LysR_substrate	LysR substrate binding domain	4.6e-23	TIGR02424	TIGR02424	TF_pcaQ: pca operon transcription factor PcaQ	3e-22	PF00126	HTH_1	Bacterial regulatory helix-turn-helix protein, lysR family	1e-15	TIGR03418	TIGR03418	chol_sulf_TF: putative choline sulfate-utilization transcription factor	8.7e-15	TIGR02036	TIGR02036	dsdC: D-serine deaminase transcriptional activator	2.7e-13	TIGR03298	TIGR03298	argP: transcriptional regulator, ArgP family	1.7e-10
WP_029290656.1	Pseudomonas fluorescens	NZ_JENC01000002.1	WP_029290645.1	112053	112920	+
WP_029290656.1	Pseudomonas fluorescens	NZ_JENC01000002.1	WP_029290647.1	113045	114614	+	PF00496	SBP_bac_5	Bacterial extracellular solute-binding proteins, family 5 Middle	2.1e-78	TIGR02294	TIGR02294	nickel_nikA: nickel ABC transporter, nickel/metallophore periplasmic binding protein	2.7e-39	TIGR04028	TIGR04028	SBP_KPN_01854: ABC transporter substrate binding protein, KPN_01854 family	2.4e-28
WP_029290656.1	Pseudomonas fluorescens	NZ_JENC01000002.1	WP_029290649.1	114625	115567	+	TIGR02789	TIGR02789	nickel_nikB: nickel ABC transporter, permease subunit NikB	9.2e-78	PF00528	BPD_transp_1	Binding-protein-dependent transport system inner membrane component	5.9e-38	TIGR02790	TIGR02790	nickel_nikC: nickel ABC transporter, permease subunit NikC	2.5e-05
WP_029290656.1	Pseudomonas fluorescens	NZ_JENC01000002.1	WP_029290651.1	115563	116433	+	TIGR02790	TIGR02790	nickel_nikC: nickel ABC transporter, permease subunit NikC	3.5e-78	PF00528	BPD_transp_1	Binding-protein-dependent transport system inner membrane component	4.8e-27
WP_029290656.1	Pseudomonas fluorescens	NZ_JENC01000002.1	WP_029290652.1	116435	118067	+	TIGR02770	TIGR02770	nickel_nikD: nickel import ATP-binding protein NikD	2.8e-131	TIGR02769	TIGR02769	nickel_nikE: nickel import ATP-binding protein NikE	1.7e-122	TIGR01186	TIGR01186	proV: glycine betaine/L-proline transport ATP binding subunit	5.9e-91	TIGR04521	TIGR04521	ECF_ATPase_2: energy-coupling factor transporter ATPase	1.5e-84	TIGR02982	TIGR02982	heterocyst_DevA: ABC exporter ATP-binding subunit, DevA family	2.3e-79	PF00005	ABC_tran	ABC transporter	6.5e-58	PF08352	oligo_HPY	Oligopeptide/dipeptide transporter, C-terminal region	9.5e-12	PF13304	AAA_21	AAA domain, putative AbiEii toxin, Type IV TA system	6e-11	PF01078	Mg_chelatase	Magnesium chelatase, subunit ChlI	1.9e-06	PF02463	SMC_N	RecF/RecN/SMC N terminal domain	4e-06
WP_029290656.1	Pseudomonas fluorescens	NZ_JENC01000002.1	WP_029290654.1	118196	119477	+	PF03573	OprD	outer membrane porin, OprD family	3.9e-134
WP_029290656.1	Pseudomonas fluorescens	NZ_JENC01000002.1	WP_029290655.1	119544	121062	+	PF00144	Beta-lactamase	Beta-lactamase	4.5e-30
WP_029290656.1	Pseudomonas fluorescens	NZ_JENC01000002.1	WP_029290656.1	121058	122384	+	TIGR00508	TIGR00508	bioA: adenosylmethionine-8-amino-7-oxononanoate transaminase	5.2e-109	PF00202	Aminotran_3	Aminotransferase class-III	6.7e-98	TIGR00707	TIGR00707	argD: transaminase, acetylornithine/succinylornithine family	2.8e-77	TIGR00700	TIGR00700	GABAtrnsam: 4-aminobutyrate transaminase	1.1e-63	TIGR01885	TIGR01885	Orn_aminotrans: ornithine--oxo-acid transaminase	1.3e-61	TIGR03246	TIGR03246	arg_catab_astC: succinylornithine transaminase family	9.5e-59
WP_029290656.1	Pseudomonas fluorescens	NZ_JENC01000002.1	WP_029290658.1	122398	123817	+	PF00171	Aldedh	Aldehyde dehydrogenase family	9.1e-145	TIGR04284	TIGR04284	aldehy_Rv0768: aldehyde dehydrogenase, Rv0768 family	1.1e-124	TIGR01804	TIGR01804	BADH: betaine-aldehyde dehydrogenase	4.8e-117	TIGR02299	TIGR02299	HpaE: 5-carboxymethyl-2-hydroxymuconate semialdehyde dehydrogenase	2.6e-113	TIGR01780	TIGR01780	SSADH: succinate-semialdehyde dehydrogenase	8.9e-100	TIGR03216	TIGR03216	OH_muco_semi_DH: 2-hydroxymuconic semialdehyde dehydrogenase	1.8e-99
WP_029290656.1	Pseudomonas fluorescens	NZ_JENC01000002.1	WP_050492665.1	124006	125209	+	TIGR00254	TIGR00254	GGDEF: diguanylate cyclase (GGDEF) domain	4e-51	PF00990	GGDEF	Diguanylate cyclase, GGDEF domain	2.7e-45
WP_029290656.1	Pseudomonas fluorescens	NZ_JENC01000002.1	WP_029290660.1	125286	125907	+	PF00440	TetR_N	Bacterial regulatory proteins, tetR family	2.8e-13	TIGR03384	TIGR03384	betaine_BetI: transcriptional repressor BetI	2.4e-09	PF17935	TetR_C_27	Tetracyclin repressor-like, C-terminal domain	6.1e-08	TIGR03968	TIGR03968	mycofact_TetR: mycofactocin system transcriptional regulator	2.7e-07	TIGR03613	TIGR03613	RutR: pyrimidine utilization regulatory protein R	5.8e-06
WP_029290656.1	Pseudomonas fluorescens	NZ_JENC01000002.1	WP_029290661.1	126226	127498	+	PF03349	Toluene_X	Outer membrane protein transport protein (OMPP1/FadL/TodX)	7.5e-111	PF02530	Porin_2	Porin subfamily	1.3e-05	TIGR01786	TIGR01786	TonB-hemlactrns: TonB-dependent hemoglobin/transferrin/lactoferrin receptor family protein	2.3e-05	PF10677	DUF2490	Protein of unknown function (DUF2490)	0.00016
WP_029290656.1	Pseudomonas fluorescens	NZ_JENC01000002.1	WP_029290662.1	128387	127601	-	PF00106	adh_short	short chain dehydrogenase	7.9e-42	TIGR01830	TIGR01830	3oxo_ACP_reduc: 3-oxoacyl-[acyl-carrier-protein] reductase	1.5e-27	PF13561	adh_short_C2	Enoyl-(Acyl carrier protein) reductase	3e-27	TIGR01963	TIGR01963	PHB_DH: 3-hydroxybutyrate dehydrogenase	7.7e-25	TIGR01829	TIGR01829	AcAcCoA_reduct: acetoacetyl-CoA reductase	9.9e-25	TIGR01832	TIGR01832	kduD: 2-deoxy-D-gluconate 3-dehydrogenase	9e-21	TIGR03206	TIGR03206	benzo_BadH: 2-hydroxycyclohexanecarboxyl-CoA dehydrogenase	1.1e-20	PF08659	KR	KR domain	1.3e-09
WP_029290656.1	Pseudomonas fluorescens	NZ_JENC01000002.1	WP_029290663.1	129935	128474	-	TIGR01845	TIGR01845	outer_NodT: efflux transporter, outer membrane factor (OMF) lipoprotein, NodT family	1.8e-93	PF02321	OEP	Outer membrane efflux protein	8.3e-43	TIGR01844	TIGR01844	type_I_sec_TolC: type I secretion outer membrane protein, TolC family	1.1e-29
WP_029290656.1	Pseudomonas fluorescens	NZ_JENC01000002.1	WP_029290664.1	130142	131252	+	TIGR01730	TIGR01730	RND_mfp: efflux transporter, RND family, MFP subunit	7.1e-58	TIGR00999	TIGR00999	8a0102: membrane fusion protein cluster 2 protein	2.9e-30	PF16576	HlyD_D23	Barrel-sandwich domain of CusB or HlyD membrane-fusion	2.4e-14	PF13437	HlyD_3	HlyD family secretion protein	3.2e-11	TIGR00998	TIGR00998	8a0101: efflux pump membrane protein	4.9e-11	TIGR02971	TIGR02971	heterocyst_DevB: ABC exporter membrane fusion protein, DevB family	6.6e-08	TIGR01843	TIGR01843	type_I_hlyD: type I secretion membrane fusion protein, HlyD family	1.7e-07	PF13533	Biotin_lipoyl_2	Biotin-lipoyl like	5.6e-06	PF00364	Biotin_lipoyl	Biotin-requiring enzyme	5.4e-05
WP_029290656.1	Pseudomonas fluorescens	NZ_JENC01000002.1	WP_029290665.1	131248	134359	+	PF00873	ACR_tran	AcrB/AcrD/AcrF family	2.1e-148	TIGR00914	TIGR00914	2A0601: heavy metal efflux pump, CzcA family	4.9e-92	TIGR00915	TIGR00915	2A0602: RND transporter, hydrophobe/amphiphile efflux-1 (HAE1) family	9.2e-88	PF00664	ABC_membrane	ABC transporter transmembrane region	0.0006
WP_029290656.1	Pseudomonas fluorescens	NZ_JENC01000002.1	WP_029290667.1	134369	135668	+	TIGR03150	TIGR03150	fabF: beta-ketoacyl-acyl-carrier-protein synthase II	3e-162	PF00109	ketoacyl-synt	Beta-ketoacyl synthase, N-terminal domain	1.8e-56	PF02801	Ketoacyl-synt_C	Beta-ketoacyl synthase, C-terminal domain	9.4e-36	TIGR02813	TIGR02813	omega_3_PfaA: polyketide-type polyunsaturated fatty acid synthase PfaA	9.9e-23	TIGR01930	TIGR01930	AcCoA-C-Actrans: acetyl-CoA C-acyltransferase	1.4e-07	PF00108	Thiolase_N	Thiolase, N-terminal domain	3.3e-05
WP_029290656.1	Pseudomonas fluorescens	NZ_JENC01000002.1	WP_029290669.1	137398	136063	-	TIGR00883	TIGR00883	2A0106: MFS transporter, metabolite:H+ symporter (MHS) family protein	2.3e-110	PF07690	MFS_1	Major Facilitator Superfamily	3.4e-34	PF00083	Sugar_tr	Sugar (and other) transporter	4.8e-28	TIGR00895	TIGR00895	2A0115: MFS transporter, aromatic acid:H+ symporter (AAHS) family	2.5e-21	TIGR00891	TIGR00891	2A0112: MFS transporter, sialate:H+ symporter (SHS) family	1.6e-17	TIGR00886	TIGR00886	2A0108: nitrite transporter	1.7e-10	TIGR00898	TIGR00898	2A0119: cation transport protein	7e-09
WP_029290656.1	Pseudomonas fluorescens	NZ_JENC01000002.1	WP_029290671.1	138982	137419	-	PF00501	AMP-binding	AMP-binding enzyme	3.5e-82	TIGR01923	TIGR01923	menE: O-succinylbenzoate-CoA ligase	6.7e-69	TIGR03208	TIGR03208	cyc_hxne_CoA_lg: cyclohexanecarboxylate-CoA ligase	7.7e-53	TIGR03098	TIGR03098	ligase_PEP_1: acyl-CoA ligase (AMP-forming), exosortase A-associated	1.9e-51	TIGR02262	TIGR02262	benz_CoA_lig: benzoate-CoA ligase family	8.3e-51	TIGR01733	TIGR01733	AA-adenyl-dom: amino acid adenylation domain	4.1e-48	PF13193	AMP-binding_C	AMP-binding enzyme C-terminal domain	2.3e-20
WP_029290656.1	Pseudomonas fluorescens	NZ_JENC01000002.1	WP_029290673.1	140163	138984	-	TIGR01930	TIGR01930	AcCoA-C-Actrans: acetyl-CoA C-acyltransferase	4.9e-30	PF00108	Thiolase_N	Thiolase, N-terminal domain	2.2e-26	TIGR02445	TIGR02445	fadA: acetyl-CoA C-acyltransferase FadA	1.2e-13	TIGR02430	TIGR02430	pcaF: 3-oxoadipyl-CoA thiolase	9.2e-12	PF02803	Thiolase_C	Thiolase, C-terminal domain	1e-11	TIGR02446	TIGR02446	FadI: acetyl-CoA C-acyltransferase FadI	4.6e-11	TIGR03150	TIGR03150	fabF: beta-ketoacyl-acyl-carrier-protein synthase II	6.4e-10	PF08545	ACP_syn_III	3-Oxoacyl-[acyl-carrier-protein (ACP)] synthase III	1.7e-06	PF00109	ketoacyl-synt	Beta-ketoacyl synthase, N-terminal domain	0.00013
WP_029290656.1	Pseudomonas fluorescens	NZ_JENC01000002.1	WP_029290675.1	140308	140872	+	PF00196	GerE	Bacterial regulatory proteins, luxR family	2e-19	TIGR02937	TIGR02937	sigma70-ECF: RNA polymerase sigma factor, sigma-70 family	8.2e-11	TIGR03020	TIGR03020	EpsA: transcriptional regulator EpsA	1.6e-10	TIGR00229	TIGR00229	sensory_box: PAS domain S-box protein	7.6e-10	TIGR03541	TIGR03541	reg_near_HchA: LuxR family transcriptional regulatory, chaperone HchA-associated	2.6e-07	TIGR02985	TIGR02985	Sig70_bacteroi1: RNA polymerase sigma-70 factor, Bacteroides expansion family 1	7.7e-07	PF04545	Sigma70_r4	Sigma-70, region 4	1.9e-06	PF08281	Sigma70_r4_2	Sigma-70, region 4	5.7e-06	PF00989	PAS	PAS fold	1.6e-05	PF13426	PAS_9	PAS domain	0.00019
WP_029290656.1	Pseudomonas fluorescens	NZ_JENC01000002.1	WP_029290677.1	141111	142017	+	TIGR03418	TIGR03418	chol_sulf_TF: putative choline sulfate-utilization transcription factor	1.2e-62	PF03466	LysR_substrate	LysR substrate binding domain	8.6e-40	TIGR02036	TIGR02036	dsdC: D-serine deaminase transcriptional activator	4.8e-38	TIGR03339	TIGR03339	phn_lysR: aminoethylphosphonate catabolism associated LysR family transcriptional regulator	4.1e-21	TIGR03298	TIGR03298	argP: transcriptional regulator, ArgP family	3.9e-18	PF00126	HTH_1	Bacterial regulatory helix-turn-helix protein, lysR family	5.3e-18	TIGR02424	TIGR02424	TF_pcaQ: pca operon transcription factor PcaQ	2.8e-13
WP_029290656.1	Pseudomonas fluorescens	NZ_JENC01000002.1	WP_029290679.1	142091	142919	+	TIGR03340	TIGR03340	phn_DUF6: phosphonate utilization associated putative membrane protein	4.5e-41	PF00892	EamA	EamA-like transporter family	5.8e-13	TIGR00950	TIGR00950	2A78: carboxylate/amino acid/amine transporter	7e-06
WP_029605340.1	Kozakia baliensis	NZ_CP014681.1	WP_070404626.1	576380	575438	-	TIGR03767	TIGR03767	P_acnes_RR: metallophosphoesterase, PPA1498 family	4.7e-11	PF00149	Metallophos	Calcineurin-like phosphoesterase	8.8e-11	PF16370	MetallophosC	C terminal of Calcineurin-like phosphoesterase	0.00017
WP_029605340.1	Kozakia baliensis	NZ_CP014681.1	WP_070404627.1	576961	576496	-
WP_029605340.1	Kozakia baliensis	NZ_CP014681.1	WP_029605325.1	578109	576960	-	PF01594	AI-2E_transport	AI-2E family transporter	1.1e-50	TIGR02872	TIGR02872	spore_ytvI: sporulation integral membrane protein YtvI	1.8e-17
WP_029605340.1	Kozakia baliensis	NZ_CP014681.1	WP_029605326.1	580046	578153	-	TIGR03719	TIGR03719	ABC_ABC_ChvD: ATP-binding cassette protein, ChvD family	6.1e-85	PF00005	ABC_tran	ABC transporter	9.2e-50	TIGR02857	TIGR02857	CydD: thiol reductant ABC exporter, CydD subunit	9.7e-50	TIGR03873	TIGR03873	F420-0_ABC_ATP: proposed F420-0 ABC transporter, ATP-binding protein	1.7e-49	TIGR04521	TIGR04521	ECF_ATPase_2: energy-coupling factor transporter ATPase	5e-46	TIGR03375	TIGR03375	type_I_sec_LssB: type I secretion system ATPase	3.2e-45	PF12848	ABC_tran_Xtn	ABC transporter	9.4e-22	PF13304	AAA_21	AAA domain, putative AbiEii toxin, Type IV TA system	3.6e-20	PF02463	SMC_N	RecF/RecN/SMC N terminal domain	5.3e-08	PF13555	AAA_29	P-loop containing region of AAA domain	2.1e-07
WP_029605340.1	Kozakia baliensis	NZ_CP014681.1	WP_029605327.1	580156	580579	+	PF00334	NDK	Nucleoside diphosphate kinase	3.7e-49
WP_029605340.1	Kozakia baliensis	NZ_CP014681.1	WP_070404628.1	580606	581965	+	PF09913	DUF2142	Predicted membrane protein (DUF2142)	1.2e-65
WP_029605340.1	Kozakia baliensis	NZ_CP014681.1	WP_070404629.1	582534	581955	-	TIGR00639	TIGR00639	PurN: phosphoribosylglycinamide formyltransferase	2.3e-68	PF00551	Formyl_trans_N	Formyl transferase	5.3e-58	TIGR00655	TIGR00655	PurU: formyltetrahydrofolate deformylase	4.1e-24	TIGR00460	TIGR00460	fmt: methionyl-tRNA formyltransferase	3.7e-15
WP_029605340.1	Kozakia baliensis	NZ_CP014681.1	WP_070402180.1	583589	582530	-	TIGR00878	TIGR00878	purM: phosphoribosylformylglycinamidine cyclo-ligase	3.1e-124	PF02769	AIRS_C	AIR synthase related protein, C-terminal domain	2.1e-35	PF00586	AIRS	AIR synthase related protein, N-terminal domain	1.3e-16	TIGR01379	TIGR01379	thiL: thiamine-phosphate kinase	1.8e-10	TIGR02124	TIGR02124	hypE: hydrogenase expression/formation protein HypE	1.5e-07	TIGR00476	TIGR00476	selD: selenide, water dikinase	2.5e-05
WP_029605340.1	Kozakia baliensis	NZ_CP014681.1	WP_070404630.1	583684	584404	+	TIGR03420	TIGR03420	DnaA_homol_Hda: DnaA regulatory inactivator Hda	3.1e-39	TIGR00362	TIGR00362	DnaA: chromosomal replication initiator protein DnaA	1.2e-09	PF00308	Bac_DnaA	Bacterial dnaA protein	3.6e-09	PF13191	AAA_16	AAA ATPase domain	0.00061
WP_029605340.1	Kozakia baliensis	NZ_CP014681.1	WP_070405823.1	584586	586767	+	TIGR03705	TIGR03705	poly_P_kin: polyphosphate kinase 1	7.1e-278	PF17941	PP_kinase_C_1	Polyphosphate kinase C-terminal domain 1	5.5e-73	PF13090	PP_kinase_C	Polyphosphate kinase C-terminal domain 2	8.6e-65	PF02503	PP_kinase	Polyphosphate kinase middle domain	1.6e-50	PF13089	PP_kinase_N	Polyphosphate kinase N-terminal domain	5e-36	PF13091	PLDc_2	PLD-like domain	1.2e-12
WP_029605340.1	Kozakia baliensis	NZ_CP014681.1	WP_070404631.1	586775	588281	+	TIGR03706	TIGR03706	exo_poly_only: exopolyphosphatase	2.7e-90	PF02541	Ppx-GppA	Ppx/GppA phosphatase family	1.3e-41
WP_029605340.1	Kozakia baliensis	NZ_CP014681.1	WP_070404632.1	588274	589012	+	PF02611	CDH	CDP-diacylglycerol pyrophosphatase	1.3e-66	TIGR00672	TIGR00672	cdh: CDP-diacylglycerol diphosphatase	7.9e-48
WP_029605340.1	Kozakia baliensis	NZ_CP014681.1	WP_070404633.1	590418	588993	-	PF02133	Transp_cyt_pur	Permease for cytosine/purines, uracil, thiamine, allantoin	6.4e-93	TIGR00800	TIGR00800	ncs1: NCS1 nucleoside transporter family	5.2e-92
WP_029605340.1	Kozakia baliensis	NZ_CP014681.1	WP_070404634.1	590588	591860	+	TIGR00891	TIGR00891	2A0112: MFS transporter, sialate:H+ symporter (SHS) family	6.4e-53	TIGR00895	TIGR00895	2A0115: MFS transporter, aromatic acid:H+ symporter (AAHS) family	9.3e-46	PF07690	MFS_1	Major Facilitator Superfamily	1.8e-41	TIGR00883	TIGR00883	2A0106: MFS transporter, metabolite:H+ symporter (MHS) family protein	5.9e-28	TIGR00880	TIGR00880	2_A_01_02: multidrug resistance protein	1.7e-25	TIGR00898	TIGR00898	2A0119: cation transport protein	2.2e-25	PF00083	Sugar_tr	Sugar (and other) transporter	4e-25	PF13347	MFS_2	MFS/sugar transport protein	1.5e-08	PF06609	TRI12	Fungal trichothecene efflux pump (TRI12)	8.4e-07	PF12832	MFS_1_like	MFS_1 like family	0.00036
WP_029605340.1	Kozakia baliensis	NZ_CP014681.1	WP_083301764.1	591875	592841	+	PF08450	SGL	SMP-30/Gluconolactonase/LRE-like region	9.7e-61	PF03088	Str_synth	Strictosidine synthase	0.00036
WP_029605340.1	Kozakia baliensis	NZ_CP014681.1	WP_029605340.1	594157	592837	-	TIGR00508	TIGR00508	bioA: adenosylmethionine-8-amino-7-oxononanoate transaminase	3.8e-105	PF00202	Aminotran_3	Aminotransferase class-III	6.1e-96	TIGR00707	TIGR00707	argD: transaminase, acetylornithine/succinylornithine family	2.3e-72	TIGR00700	TIGR00700	GABAtrnsam: 4-aminobutyrate transaminase	3.7e-59	TIGR03372	TIGR03372	putres_am_tran: putrescine aminotransferase	2.4e-56	TIGR01885	TIGR01885	Orn_aminotrans: ornithine--oxo-acid transaminase	1.2e-55
WP_029605340.1	Kozakia baliensis	NZ_CP014681.1	WP_070402187.1	594272	595421	+	PF07690	MFS_1	Major Facilitator Superfamily	4.4e-32	TIGR00880	TIGR00880	2_A_01_02: multidrug resistance protein	1.5e-21	TIGR00895	TIGR00895	2A0115: MFS transporter, aromatic acid:H+ symporter (AAHS) family	4.3e-15	TIGR00891	TIGR00891	2A0112: MFS transporter, sialate:H+ symporter (SHS) family	2.4e-09	TIGR00893	TIGR00893	2A0114: D-galactonate transporter	3.1e-09	TIGR00711	TIGR00711	efflux_EmrB: drug resistance MFS transporter, drug:H+ antiporter-2 (14 Spanner) (DHA2) family	6.9e-07	PF00083	Sugar_tr	Sugar (and other) transporter	4.4e-06
WP_029605340.1	Kozakia baliensis	NZ_CP014681.1	WP_151199748.1	595640	596114	+
WP_029605340.1	Kozakia baliensis	NZ_CP014681.1	WP_070404637.1	597002	596093	-	PF01370	Epimerase	NAD dependent epimerase/dehydratase family	1.3e-18	PF13460	NAD_binding_10	NAD(P)H-binding	8e-11	TIGR01777	TIGR01777	yfcH: TIGR01777 family protein	4.3e-10	TIGR03466	TIGR03466	HpnA: hopanoid-associated sugar epimerase	9.4e-07	PF05368	NmrA	NmrA-like family	6.5e-06	TIGR01179	TIGR01179	galE: UDP-glucose 4-epimerase GalE	4.7e-05	PF16363	GDP_Man_Dehyd	GDP-mannose 4,6 dehydratase	0.00016	PF04321	RmlD_sub_bind	RmlD substrate binding domain	0.00023
WP_029605340.1	Kozakia baliensis	NZ_CP014681.1	WP_029605345.1	597410	597020	-	PF07883	Cupin_2	Cupin domain	9.2e-14	PF00190	Cupin_1	Cupin	5.7e-06	PF02311	AraC_binding	AraC-like ligand binding domain	0.00067
WP_029605340.1	Kozakia baliensis	NZ_CP014681.1	WP_070404638.1	597981	597402	-	TIGR00738	TIGR00738	rrf2_super: Rrf2 family protein	2e-26	PF02082	Rrf2	Transcriptional regulator	2.3e-19	TIGR02944	TIGR02944	suf_reg_Xantho: FeS assembly SUF system regulator	4.1e-15	TIGR02010	TIGR02010	IscR: iron-sulfur cluster assembly transcription factor IscR	1.6e-12
WP_029605340.1	Kozakia baliensis	NZ_CP014681.1	WP_070404639.1	598105	599338	+	PF00150	Cellulase	Cellulase (glycosyl hydrolase family 5)	8.6e-34
WP_029605340.1	Kozakia baliensis	NZ_CP014681.1	WP_151199749.1	599334	599778	+	PF10990	DUF2809	Protein of unknown function (DUF2809)	2.6e-14
WP_029605340.1	Kozakia baliensis	NZ_CP014681.1	WP_173402540.1	600434	599807	-	PF00440	TetR_N	Bacterial regulatory proteins, tetR family	5e-13	TIGR03968	TIGR03968	mycofact_TetR: mycofactocin system transcriptional regulator	1.5e-09	TIGR03613	TIGR03613	RutR: pyrimidine utilization regulatory protein R	8.1e-05
WP_029605340.1	Kozakia baliensis	NZ_CP014681.1	WP_070404641.1	600579	601326	+	PF13561	adh_short_C2	Enoyl-(Acyl carrier protein) reductase	3.4e-64	TIGR02415	TIGR02415	23BDH: acetoin reductases	4.6e-57	TIGR01830	TIGR01830	3oxo_ACP_reduc: 3-oxoacyl-[acyl-carrier-protein] reductase	1.3e-54	PF00106	adh_short	short chain dehydrogenase	4.2e-52	TIGR03971	TIGR03971	SDR_subfam_1: SDR family mycofactocin-dependent oxidoreductase	5e-47	TIGR01832	TIGR01832	kduD: 2-deoxy-D-gluconate 3-dehydrogenase	3e-46	TIGR01963	TIGR01963	PHB_DH: 3-hydroxybutyrate dehydrogenase	4.6e-44	PF08659	KR	KR domain	6.3e-15	PF08643	DUF1776	Fungal family of unknown function (DUF1776)	8.2e-08
WP_029605340.1	Kozakia baliensis	NZ_CP014681.1	WP_158513372.1	601442	603329	+	TIGR01686	TIGR01686	FkbH: FkbH domain	9.2e-60	TIGR01681	TIGR01681	HAD-SF-IIIC: HAD phosphatase, family IIIC	6.1e-14
WP_029605340.1	Kozakia baliensis	NZ_CP014681.1	WP_070405825.1	603706	604864	+	PF13175	AAA_15	AAA ATPase domain	3.2e-20	PF13304	AAA_21	AAA domain, putative AbiEii toxin, Type IV TA system	5e-19	PF02463	SMC_N	RecF/RecN/SMC N terminal domain	6.4e-09	TIGR04435	TIGR04435	restrict_AAA_1: restriction system-associated AAA family ATPase	2.6e-08	TIGR02673	TIGR02673	FtsE: cell division ATP-binding protein FtsE	3.1e-08	PF13476	AAA_23	AAA domain	7.8e-08	PF00005	ABC_tran	ABC transporter	3.1e-07	TIGR03608	TIGR03608	L_ocin_972_ABC: putative bacteriocin export ABC transporter, lactococcin 972 group	9.5e-07	TIGR02857	TIGR02857	CydD: thiol reductant ABC exporter, CydD subunit	4.9e-06	TIGR01189	TIGR01189	ccmA: heme ABC exporter, ATP-binding protein CcmA	8.1e-06
WP_029605340.1	Kozakia baliensis	NZ_CP014681.1	WP_070404643.1	604860	605646	+	PF14491	DUF4435	Protein of unknown function (DUF4435)	3.6e-08
WP_029605340.1	Kozakia baliensis	NZ_CP014681.1	WP_151199750.1	606349	606046	-
WP_029605340.1	Kozakia baliensis	NZ_CP014681.1	WP_070404645.1	606432	607134	+	PF03767	Acid_phosphat_B	HAD superfamily, subfamily IIIB (Acid phosphatase)	2.3e-37	TIGR01675	TIGR01675	plant-AP: plant acid phosphatase	1.9e-34	TIGR01680	TIGR01680	Veg_Stor_Prot: vegetative storage protein	3.8e-25	TIGR01533	TIGR01533	lipo_e_P4: 5'-nucleotidase, lipoprotein e(P4) family	2.6e-14
WP_029605340.1	Kozakia baliensis	NZ_CP014681.1	WP_070404646.1	607133	608573	+	PF13738	Pyr_redox_3	Pyridine nucleotide-disulphide oxidoreductase	6e-14	PF13434	K_oxygenase	L-lysine 6-monooxygenase (NADPH-requiring)	2.8e-13	TIGR01318	TIGR01318	gltD_gamma_fam: glutamate synthase, small subunit	2.1e-10	PF07992	Pyr_redox_2	Pyridine nucleotide-disulphide oxidoreductase	3.4e-08	PF13454	NAD_binding_9	FAD-NAD(P)-binding	3e-06	TIGR01317	TIGR01317	GOGAT_sm_gam: glutamate synthase, NADH/NADPH, small subunit	4.4e-06	TIGR03315	TIGR03315	Se_ygfK: putative selenate reductase, YgfK subunit	8.8e-06	TIGR01316	TIGR01316	gltA: glutamate synthase (NADPH), homotetrameric	5.5e-05	TIGR04018	TIGR04018	Bthiol_YpdA: putative bacillithiol system oxidoreductase, YpdA family	0.00026
WP_029605340.1	Kozakia baliensis	NZ_CP014681.1	WP_070404647.1	608569	608743	+	PF13318	DUF4089	Protein of unknown function (DUF4089)	4.5e-12
WP_031127979.1	Streptomyces fradiae ATCC 10745 = DSM 40063	NZ_CP023696.1	WP_223844618.1	572	2966	+	PF03457	HA	Helicase associated domain	3e-43	PF04851	ResIII	Type III restriction enzyme, res subunit	1.7e-17	TIGR04095	TIGR04095	dnd_restrict_1: DNA phosphorothioation system restriction enzyme	1.3e-15	PF00271	Helicase_C	Helicase conserved C-terminal domain	2e-07	PF00270	DEAD	DEAD/DEAH box helicase	4.7e-07	TIGR03117	TIGR03117	cas_csf4: CRISPR type AFERR-associated DEAD/DEAH-box helicase Csf4	0.0004
WP_031127979.1	Streptomyces fradiae ATCC 10745 = DSM 40063	NZ_CP023696.1	WP_031127989.1	4376	3353	-	TIGR00747	TIGR00747	fabH: 3-oxoacyl-[acyl-carrier-protein] synthase III	3e-18	PF08541	ACP_syn_III_C	3-Oxoacyl-[acyl-carrier-protein (ACP)] synthase III C terminal	5.6e-14	PF08545	ACP_syn_III	3-Oxoacyl-[acyl-carrier-protein (ACP)] synthase III	2.5e-07	PF00108	Thiolase_N	Thiolase, N-terminal domain	3.7e-06	TIGR01930	TIGR01930	AcCoA-C-Actrans: acetyl-CoA C-acyltransferase	8.1e-05	TIGR01835	TIGR01835	HMG-CoA-S_prok: hydroxymethylglutaryl-CoA synthase	0.0009
WP_031127979.1	Streptomyces fradiae ATCC 10745 = DSM 40063	NZ_CP023696.1	WP_031127988.1	5860	4366	-	TIGR00797	TIGR00797	matE: MATE efflux family protein	9.3e-18	PF01554	MatE	MatE	1.1e-17
WP_031127979.1	Streptomyces fradiae ATCC 10745 = DSM 40063	NZ_CP023696.1	WP_157840064.1	6297	6465	+
WP_031127979.1	Streptomyces fradiae ATCC 10745 = DSM 40063	NZ_CP023696.1	WP_031127987.1	6591	8364	+	PF01432	Peptidase_M3	Peptidase family M3	2.8e-13
WP_031127979.1	Streptomyces fradiae ATCC 10745 = DSM 40063	NZ_CP023696.1	WP_140160845.1	8360	9026	+	PF01596	Methyltransf_3	O-methyltransferase	7.2e-31	PF13578	Methyltransf_24	Methyltransferase domain	2.4e-18	TIGR04364	TIGR04364	methyltran_FxLD: methyltransferase, FxLD system	5.6e-10	PF01135	PCMT	Protein-L-isoaspartate(D-aspartate) O-methyltransferase (PCMT)	1.7e-05	TIGR04188	TIGR04188	methyltr_grsp: methyltransferase, ATP-grasp peptide maturase system	2e-05	PF08704	GCD14	tRNA methyltransferase complex GCD14 subunit	2.1e-05	TIGR00080	TIGR00080	pimt: protein-L-isoaspartate O-methyltransferase	0.00014	PF13847	Methyltransf_31	Methyltransferase domain	0.00066
WP_031127979.1	Streptomyces fradiae ATCC 10745 = DSM 40063	NZ_CP023696.1	WP_031127985.1	9009	9555	+
WP_031127979.1	Streptomyces fradiae ATCC 10745 = DSM 40063	NZ_CP023696.1	WP_181018070.1	9544	10216	+
WP_031127979.1	Streptomyces fradiae ATCC 10745 = DSM 40063	NZ_CP023696.1	WP_051838822.1	10226	10940	+	PF00805	Pentapeptide	Pentapeptide repeats (8 copies)	2.9e-33	PF13576	Pentapeptide_3	Pentapeptide repeats (9 copies)	5.7e-10	PF13599	Pentapeptide_4	Pentapeptide repeats (9 copies)	1.4e-09
WP_031127979.1	Streptomyces fradiae ATCC 10745 = DSM 40063	NZ_CP023696.1	WP_051838821.1	10939	12175	+
WP_031127979.1	Streptomyces fradiae ATCC 10745 = DSM 40063	NZ_CP023696.1	WP_158100699.1	12321	13440	+	TIGR03300	TIGR03300	assembly_YfgL: outer membrane assembly lipoprotein YfgL	3.2e-26	PF13360	PQQ_2	PQQ-like domain	5.3e-22	PF13570	PQQ_3	PQQ-like domain	1.4e-17	PF01011	PQQ	PQQ enzyme repeat	2.8e-05
WP_031127979.1	Streptomyces fradiae ATCC 10745 = DSM 40063	NZ_CP023696.1	WP_031127980.1	13436	14189	+	PF00106	adh_short	short chain dehydrogenase	1.1e-16	PF13561	adh_short_C2	Enoyl-(Acyl carrier protein) reductase	2.4e-12	PF01370	Epimerase	NAD dependent epimerase/dehydratase family	1.6e-10	TIGR04316	TIGR04316	dhbA_paeA: 2,3-dihydro-2,3-dihydroxybenzoate dehydrogenase	6.6e-10	TIGR01963	TIGR01963	PHB_DH: 3-hydroxybutyrate dehydrogenase	1.3e-09	TIGR01830	TIGR01830	3oxo_ACP_reduc: 3-oxoacyl-[acyl-carrier-protein] reductase	2.1e-07	TIGR03971	TIGR03971	SDR_subfam_1: SDR family mycofactocin-dependent oxidoreductase	1.4e-06	TIGR02415	TIGR02415	23BDH: acetoin reductases	3.1e-06	PF04321	RmlD_sub_bind	RmlD substrate binding domain	1.1e-05
WP_031127979.1	Streptomyces fradiae ATCC 10745 = DSM 40063	NZ_CP023696.1	WP_031127979.1	14233	15484	+	TIGR00508	TIGR00508	bioA: adenosylmethionine-8-amino-7-oxononanoate transaminase	5.4e-56	PF00202	Aminotran_3	Aminotransferase class-III	2e-55	TIGR00707	TIGR00707	argD: transaminase, acetylornithine/succinylornithine family	6.6e-42	TIGR01885	TIGR01885	Orn_aminotrans: ornithine--oxo-acid transaminase	1.1e-32	TIGR00700	TIGR00700	GABAtrnsam: 4-aminobutyrate transaminase	1.3e-29	TIGR03246	TIGR03246	arg_catab_astC: succinylornithine transaminase family	1.7e-28
WP_031127979.1	Streptomyces fradiae ATCC 10745 = DSM 40063	NZ_CP023696.1	WP_223844619.1	15539	17072	+	TIGR01733	TIGR01733	AA-adenyl-dom: amino acid adenylation domain	2.4e-115	PF00501	AMP-binding	AMP-binding enzyme	4e-87	TIGR01734	TIGR01734	D-ala-DACP-lig: D-alanine--poly(phosphoribitol) ligase, subunit 1	1.7e-80	TIGR03098	TIGR03098	ligase_PEP_1: acyl-CoA ligase (AMP-forming), exosortase A-associated	2.1e-55	TIGR03443	TIGR03443	alpha_am_amid: L-aminoadipate-semialdehyde dehydrogenase	1.2e-41	TIGR01923	TIGR01923	menE: O-succinylbenzoate-CoA ligase	2.6e-36	PF13193	AMP-binding_C	AMP-binding enzyme C-terminal domain	1.3e-11
WP_031127979.1	Streptomyces fradiae ATCC 10745 = DSM 40063	NZ_CP023696.1	WP_031127977.1	17129	17372	+	PF00550	PP-binding	Phosphopantetheine attachment site	1.6e-15	TIGR03443	TIGR03443	alpha_am_amid: L-aminoadipate-semialdehyde dehydrogenase	3.3e-10
WP_031127979.1	Streptomyces fradiae ATCC 10745 = DSM 40063	NZ_CP023696.1	WP_031127976.1	18241	17686	-
WP_031127979.1	Streptomyces fradiae ATCC 10745 = DSM 40063	NZ_CP023696.1	WP_031127975.1	18637	18244	-
WP_031127979.1	Streptomyces fradiae ATCC 10745 = DSM 40063	NZ_CP023696.1	WP_031127974.1	20845	18721	-	PF01381	HTH_3	Helix-turn-helix	3.4e-09	PF13560	HTH_31	Helix-turn-helix domain	1.9e-07	PF12844	HTH_19	Helix-turn-helix domain	2.6e-05	TIGR03830	TIGR03830	CxxCG_CxxCG_HTH: putative zinc finger/helix-turn-helix protein, YgiT family	7e-05	TIGR03070	TIGR03070	couple_hipB: transcriptional regulator, y4mF family	0.00012
WP_031127979.1	Streptomyces fradiae ATCC 10745 = DSM 40063	NZ_CP023696.1	WP_085921419.1	21252	21480	+
WP_031127979.1	Streptomyces fradiae ATCC 10745 = DSM 40063	NZ_CP023696.1	WP_140160844.1	21594	23457	+
WP_031127979.1	Streptomyces fradiae ATCC 10745 = DSM 40063	NZ_CP023696.1	WP_223844620.1	25994	23612	-	PF00580	UvrD-helicase	UvrD/REP helicase N-terminal domain	2.1e-13	TIGR01075	TIGR01075	uvrD: DNA helicase II	2.7e-13	TIGR01073	TIGR01073	pcrA: ATP-dependent DNA helicase PcrA	6.8e-13	TIGR01074	TIGR01074	rep: ATP-dependent DNA helicase Rep	4.1e-12	PF13245	AAA_19	AAA domain	7.6e-10	TIGR00609	TIGR00609	recB: exodeoxyribonuclease V, beta subunit	1.1e-09	PF13538	UvrD_C_2	UvrD-like helicase C-terminal domain	1.2e-09	PF13361	UvrD_C	UvrD-like helicase C-terminal domain	6.3e-08	TIGR02785	TIGR02785	addA_Gpos: helicase-exonuclease AddAB, AddA subunit	1.1e-07	PF13604	AAA_30	AAA domain	4.4e-06
WP_031127979.1	Streptomyces fradiae ATCC 10745 = DSM 40063	NZ_CP023696.1	WP_031127970.1	26325	27699	+
WP_031127979.1	Streptomyces fradiae ATCC 10745 = DSM 40063	NZ_CP023696.1	WP_031127969.1	27772	28285	+
WP_031127979.1	Streptomyces fradiae ATCC 10745 = DSM 40063	NZ_CP023696.1	WP_031127968.1	28694	28403	-
WP_031127979.1	Streptomyces fradiae ATCC 10745 = DSM 40063	NZ_CP023696.1	WP_031127967.1	28872	29118	+
WP_031127979.1	Streptomyces fradiae ATCC 10745 = DSM 40063	NZ_CP023696.1	WP_031127966.1	29907	29229	-
WP_031127979.1	Streptomyces fradiae ATCC 10745 = DSM 40063	NZ_CP023696.1	WP_223844621.1	31100	29951	-
WP_031127979.1	Streptomyces fradiae ATCC 10745 = DSM 40063	NZ_CP023696.1	WP_223844622.1	31963	31123	-
WP_031255000.1	Curvibacter lanceolatus ATCC 14669	NZ_KB906259.1	WP_019574890.1	23299	20116	-	TIGR00594	TIGR00594	polc: DNA polymerase III, alpha subunit	1.2e-153	PF07733	DNA_pol3_alpha	Bacterial DNA polymerase III alpha NTPase domain	4.6e-78	PF17657	DNA_pol3_finger	Bacterial DNA polymerase III alpha subunit finger domain	2.7e-52	PF14579	HHH_6	Helix-hairpin-helix motif	9e-19	TIGR01405	TIGR01405	polC_Gram_pos: DNA polymerase III, alpha subunit, Gram-positive type	5.3e-17	PF02811	PHP	PHP domain	4.1e-13	PF01336	tRNA_anti-codon	OB-fold nucleic acid binding domain	0.00092
WP_031255000.1	Curvibacter lanceolatus ATCC 14669	NZ_KB906259.1	WP_019574891.1	24612	23295	-
WP_031255000.1	Curvibacter lanceolatus ATCC 14669	NZ_KB906259.1	WP_019574892.1	25357	24574	-
WP_031255000.1	Curvibacter lanceolatus ATCC 14669	NZ_KB906259.1	WP_019574893.1	25576	28060	+
WP_031255000.1	Curvibacter lanceolatus ATCC 14669	NZ_KB906259.1	WP_019574894.1	28056	28806	+	TIGR00052	TIGR00052	TIGR00052: nudix-type nucleoside diphosphatase, YffH/AdpP family	3e-44	PF00293	NUDIX	NUDIX domain	1.9e-13	TIGR00586	TIGR00586	mutt: mutator mutT protein	0.00013
WP_031255000.1	Curvibacter lanceolatus ATCC 14669	NZ_KB906259.1	WP_169426597.1	28856	31475	+	PF00563	EAL	EAL domain	6e-73	PF00990	GGDEF	Diguanylate cyclase, GGDEF domain	1.5e-47	TIGR00254	TIGR00254	GGDEF: diguanylate cyclase (GGDEF) domain	1.9e-41	TIGR00229	TIGR00229	sensory_box: PAS domain S-box protein	3.7e-32	PF00989	PAS	PAS fold	2.2e-19	PF08448	PAS_4	PAS fold	1e-18	PF13426	PAS_9	PAS domain	6.3e-17	TIGR02938	TIGR02938	nifL_nitrog: nitrogen fixation negative regulator NifL	2.4e-06	TIGR02040	TIGR02040	PpsR-CrtJ: transcriptional regulator PpsR	0.00044	TIGR02966	TIGR02966	phoR_proteo: phosphate regulon sensor kinase PhoR	0.00059
WP_031255000.1	Curvibacter lanceolatus ATCC 14669	NZ_KB906259.1	WP_019574896.1	31508	31790	+	PF08681	DUF1778	Protein of unknown function (DUF1778)	2e-22
WP_031255000.1	Curvibacter lanceolatus ATCC 14669	NZ_KB906259.1	WP_019574897.1	32905	31930	-	PF03401	TctC	Tripartite tricarboxylate transporter family receptor	1.9e-73
WP_031255000.1	Curvibacter lanceolatus ATCC 14669	NZ_KB906259.1	WP_019574898.1	33306	33048	-	PF10932	DUF2783	Protein of unknown function (DUF2783)	9.4e-29
WP_031255000.1	Curvibacter lanceolatus ATCC 14669	NZ_KB906259.1	WP_019574899.1	34995	33324	-	PF01494	FAD_binding_3	FAD binding domain	2.3e-57	TIGR01988	TIGR01988	Ubi-OHases: ubiquinone biosynthesis hydroxylase, UbiH/UbiF/VisC/COQ6 family	8.1e-26	TIGR01984	TIGR01984	UbiH: 2-polyprenyl-6-methoxyphenol 4-hydroxylase	1.2e-20	TIGR02360	TIGR02360	pbenz_hydroxyl: 4-hydroxybenzoate 3-monooxygenase	1.8e-13	TIGR02032	TIGR02032	GG-red-SF: geranylgeranyl reductase family	1.8e-11	TIGR01989	TIGR01989	COQ6: ubiquinone biosynthesis monooxygenase COQ6	4.1e-10	PF01266	DAO	FAD dependent oxidoreductase	1.8e-08	PF07992	Pyr_redox_2	Pyridine nucleotide-disulphide oxidoreductase	3.5e-08	PF00890	FAD_binding_2	FAD binding domain	1.9e-06	PF03486	HI0933_like	HI0933-like protein	4.3e-05
WP_031255000.1	Curvibacter lanceolatus ATCC 14669	NZ_KB906259.1	WP_031254998.1	35994	35037	-	TIGR04559	TIGR04559	SoxH_rel_PQQ_2: quinoprotein relay system zinc metallohydrolase 2	1.9e-32	TIGR04558	TIGR04558	SoxH_rel_PQQ_1: quinoprotein relay system zinc metallohydrolase 1	3.1e-31	PF00753	Lactamase_B	Metallo-beta-lactamase superfamily	1e-10
WP_031255000.1	Curvibacter lanceolatus ATCC 14669	NZ_KB906259.1	WP_019574901.1	36153	36954	+	TIGR02431	TIGR02431	pcaR_pcaU: beta-ketoadipate pathway transcriptional regulators, PcaR/PcaU/PobR family	4.1e-18	PF01614	IclR	Bacterial transcriptional regulator	4.2e-13	PF09339	HTH_IclR	IclR helix-turn-helix domain	3.3e-11
WP_031255000.1	Curvibacter lanceolatus ATCC 14669	NZ_KB906259.1	WP_051107403.1	38461	36970	-	PF01425	Amidase	Amidase	2.3e-79	TIGR02715	TIGR02715	amido_AtzE: amidohydrolase, AtzE family	4.6e-60	TIGR00132	TIGR00132	gatA: aspartyl/glutamyl-tRNA(Asn/Gln) amidotransferase, A subunit	3.6e-57	TIGR02713	TIGR02713	allophanate_hyd: allophanate hydrolase	4.9e-36
WP_031255000.1	Curvibacter lanceolatus ATCC 14669	NZ_KB906259.1	WP_211224156.1	38887	38503	-
WP_031255000.1	Curvibacter lanceolatus ATCC 14669	NZ_KB906259.1	WP_019574904.1	39201	38883	-	PF09907	HigB_toxin	HigB_toxin, RelE-like toxic component of a toxin-antitoxin system	3.9e-32
WP_031255000.1	Curvibacter lanceolatus ATCC 14669	NZ_KB906259.1	WP_031255000.1	40789	39415	-	TIGR00508	TIGR00508	bioA: adenosylmethionine-8-amino-7-oxononanoate transaminase	7.3e-99	PF00202	Aminotran_3	Aminotransferase class-III	2.3e-87	TIGR00707	TIGR00707	argD: transaminase, acetylornithine/succinylornithine family	1e-69	TIGR03246	TIGR03246	arg_catab_astC: succinylornithine transaminase family	2.3e-55	TIGR01885	TIGR01885	Orn_aminotrans: ornithine--oxo-acid transaminase	3.6e-55	TIGR00700	TIGR00700	GABAtrnsam: 4-aminobutyrate transaminase	2.6e-46
WP_031255000.1	Curvibacter lanceolatus ATCC 14669	NZ_KB906259.1	WP_019574906.1	40900	41872	+	PF03466	LysR_substrate	LysR substrate binding domain	9.8e-21	TIGR02424	TIGR02424	TF_pcaQ: pca operon transcription factor PcaQ	2e-16	TIGR03339	TIGR03339	phn_lysR: aminoethylphosphonate catabolism associated LysR family transcriptional regulator	7.9e-16	PF00126	HTH_1	Bacterial regulatory helix-turn-helix protein, lysR family	1.7e-13	TIGR03418	TIGR03418	chol_sulf_TF: putative choline sulfate-utilization transcription factor	6.5e-13	TIGR03298	TIGR03298	argP: transcriptional regulator, ArgP family	1.5e-09	TIGR02036	TIGR02036	dsdC: D-serine deaminase transcriptional activator	4.3e-09
WP_031255000.1	Curvibacter lanceolatus ATCC 14669	NZ_KB906259.1	WP_019574907.1	42052	43051	+	PF03401	TctC	Tripartite tricarboxylate transporter family receptor	5.5e-94
WP_031255000.1	Curvibacter lanceolatus ATCC 14669	NZ_KB906259.1	WP_043426024.1	44065	43075	-	PF03480	DctP	Bacterial extracellular solute-binding protein, family 7	8.5e-30	TIGR00787	TIGR00787	dctP: TRAP transporter solute receptor, DctP family	9e-15
WP_031255000.1	Curvibacter lanceolatus ATCC 14669	NZ_KB906259.1	WP_019574909.1	44895	44187	-	TIGR03410	TIGR03410	urea_trans_UrtE: urea ABC transporter, ATP-binding protein UrtE	7.4e-67	TIGR04406	TIGR04406	LPS_export_lptB: LPS export ABC transporter ATP-binding protein	1.6e-43	TIGR03265	TIGR03265	PhnT2: putative 2-aminoethylphosphonate ABC transporter, ATP-binding protein	1.5e-36	TIGR00968	TIGR00968	3a0106s01: sulfate ABC transporter, ATP-binding protein	1.9e-36	TIGR03258	TIGR03258	PhnT: 2-aminoethylphosphonate ABC transport system, ATP-binding component PhnT	1.7e-34	PF00005	ABC_tran	ABC transporter	9.8e-31	PF13304	AAA_21	AAA domain, putative AbiEii toxin, Type IV TA system	8.3e-09	PF13604	AAA_30	AAA domain	0.00032	PF03193	RsgA_GTPase	RsgA GTPase	0.00077
WP_031255000.1	Curvibacter lanceolatus ATCC 14669	NZ_KB906259.1	WP_019574910.1	45691	44887	-	TIGR03411	TIGR03411	urea_trans_UrtD: urea ABC transporter, ATP-binding protein UrtD	7.2e-60	TIGR04406	TIGR04406	LPS_export_lptB: LPS export ABC transporter ATP-binding protein	1.5e-43	TIGR01188	TIGR01188	drrA: daunorubicin resistance ABC transporter, ATP-binding protein	1.5e-36	TIGR03864	TIGR03864	PQQ_ABC_ATP: ABC transporter, ATP-binding subunit, PQQ-dependent alcohol dehydrogenase system	1.1e-33	TIGR04521	TIGR04521	ECF_ATPase_2: energy-coupling factor transporter ATPase	1.7e-33	PF00005	ABC_tran	ABC transporter	6.8e-27	PF12399	BCA_ABC_TP_C	Branched-chain amino acid ATP-binding cassette transporter	9.4e-07	PF13304	AAA_21	AAA domain, putative AbiEii toxin, Type IV TA system	2.4e-05	PF13555	AAA_29	P-loop containing region of AAA domain	6.8e-05
WP_031255000.1	Curvibacter lanceolatus ATCC 14669	NZ_KB906259.1	WP_043426010.1	46698	45687	-	PF02653	BPD_transp_2	Branched-chain amino acid transport system / permease component	2.1e-33	TIGR03408	TIGR03408	urea_trans_UrtC: urea ABC transporter, permease protein UrtC	5.5e-33	TIGR03727	TIGR03727	urea_t_UrtC_arc: urea ABC transporter, permease protein UrtC	1.4e-15	TIGR03409	TIGR03409	urea_trans_UrtB: urea ABC transporter, permease protein UrtB	1.3e-14	TIGR03622	TIGR03622	urea_t_UrtB_arc: urea ABC transporter, permease protein UrtB	6.4e-09
WP_031255000.1	Curvibacter lanceolatus ATCC 14669	NZ_KB906259.1	WP_019574912.1	47570	46697	-	TIGR03409	TIGR03409	urea_trans_UrtB: urea ABC transporter, permease protein UrtB	1.2e-57	TIGR03622	TIGR03622	urea_t_UrtB_arc: urea ABC transporter, permease protein UrtB	2.4e-40	PF02653	BPD_transp_2	Branched-chain amino acid transport system / permease component	6.3e-40	TIGR03408	TIGR03408	urea_trans_UrtC: urea ABC transporter, permease protein UrtC	1.8e-12	TIGR03727	TIGR03727	urea_t_UrtC_arc: urea ABC transporter, permease protein UrtC	6.2e-06
WP_031255000.1	Curvibacter lanceolatus ATCC 14669	NZ_KB906259.1	WP_019574913.1	48852	47667	-	PF13458	Peripla_BP_6	Periplasmic binding protein	3.4e-63	PF13433	Peripla_BP_5	Periplasmic binding protein domain	3.1e-26	TIGR03407	TIGR03407	urea_ABC_UrtA: urea ABC transporter, urea binding protein	8e-22	PF01094	ANF_receptor	Receptor family ligand binding region	1.2e-17	TIGR03669	TIGR03669	urea_ABC_arch: urea ABC transporter, substrate-binding protein	1.8e-12	PF04348	LppC	LppC putative lipoprotein	2.7e-05
WP_031255000.1	Curvibacter lanceolatus ATCC 14669	NZ_KB906259.1	WP_019574914.1	49117	50125	+	PF02685	Glucokinase	Glucokinase	4.6e-103	TIGR00749	TIGR00749	glk: glucokinase	7.9e-90
WP_031255000.1	Curvibacter lanceolatus ATCC 14669	NZ_KB906259.1	WP_019574915.1	50426	50141	-	PF10719	ComFB	Late competence development protein ComFB	2.7e-20
WP_031255000.1	Curvibacter lanceolatus ATCC 14669	NZ_KB906259.1	WP_019574916.1	51421	50545	-	PF04909	Amidohydro_2	Amidohydrolase	3e-53
WP_031255000.1	Curvibacter lanceolatus ATCC 14669	NZ_KB906259.1	WP_019574917.1	51536	52331	+	PF00378	ECH_1	Enoyl-CoA hydratase/isomerase	8.6e-43	TIGR02440	TIGR02440	FadJ: fatty oxidation complex, alpha subunit FadJ	1.1e-28	TIGR02441	TIGR02441	fa_ox_alpha_mit: fatty acid oxidation complex, alpha subunit, mitochondrial	1.8e-27	TIGR02280	TIGR02280	PaaB1: phenylacetate degradation probable enoyl-CoA hydratase PaaB	8.5e-26	PF16113	ECH_2	Enoyl-CoA hydratase/isomerase	4.2e-25	TIGR03189	TIGR03189	dienoyl_CoA_hyt: cyclohexa-1,5-dienecarbonyl-CoA hydratase	6.2e-21	TIGR02437	TIGR02437	FadB: fatty oxidation complex, alpha subunit FadB	1e-19
WP_031255000.1	Curvibacter lanceolatus ATCC 14669	NZ_KB906259.1	WP_031255004.1	52369	54256	+	PF00501	AMP-binding	AMP-binding enzyme	4.1e-62	TIGR02262	TIGR02262	benz_CoA_lig: benzoate-CoA ligase family	2.2e-27	TIGR01733	TIGR01733	AA-adenyl-dom: amino acid adenylation domain	1.9e-21	TIGR01923	TIGR01923	menE: O-succinylbenzoate-CoA ligase	1.5e-17	TIGR03208	TIGR03208	cyc_hxne_CoA_lg: cyclohexanecarboxylate-CoA ligase	6.4e-14	TIGR03098	TIGR03098	ligase_PEP_1: acyl-CoA ligase (AMP-forming), exosortase A-associated	1.5e-13
WP_031255000.1	Curvibacter lanceolatus ATCC 14669	NZ_KB906259.1	WP_019574919.1	54258	55023	+	TIGR01830	TIGR01830	3oxo_ACP_reduc: 3-oxoacyl-[acyl-carrier-protein] reductase	2e-44	PF00106	adh_short	short chain dehydrogenase	1.3e-42	PF13561	adh_short_C2	Enoyl-(Acyl carrier protein) reductase	4e-40	TIGR03206	TIGR03206	benzo_BadH: 2-hydroxycyclohexanecarboxyl-CoA dehydrogenase	3.1e-37	TIGR01829	TIGR01829	AcAcCoA_reduct: acetoacetyl-CoA reductase	8.9e-37	TIGR01963	TIGR01963	PHB_DH: 3-hydroxybutyrate dehydrogenase	4.9e-30	TIGR03971	TIGR03971	SDR_subfam_1: SDR family mycofactocin-dependent oxidoreductase	2.3e-29	PF08659	KR	KR domain	1.1e-08	PF01370	Epimerase	NAD dependent epimerase/dehydratase family	0.00063
WP_031255000.1	Curvibacter lanceolatus ATCC 14669	NZ_KB906259.1	WP_019574920.1	55069	56065	+	PF03401	TctC	Tripartite tricarboxylate transporter family receptor	1.1e-58	TIGR01409	TIGR01409	TAT_signal_seq: Tat (twin-arginine translocation) pathway signal sequence	8.2e-05
WP_034119168.1	Pseudomonas haemolytica	NZ_JAENSR010000003.1	WP_167524301.1	403929	403194	-	PF07660	STN	Secretin and TonB N terminus short domain	1.4e-06	TIGR01352	TIGR01352	tonB_Cterm: TonB family C-terminal domain	1.7e-06	PF13103	TonB_2	TonB C terminal	2.5e-06	TIGR02794	TIGR02794	tolA_full: protein TolA	0.00018
WP_034119168.1	Pseudomonas haemolytica	NZ_JAENSR010000003.1	WP_034120013.1	404056	404368	+
WP_034119168.1	Pseudomonas haemolytica	NZ_JAENSR010000003.1	WP_153872258.1	406472	405152	-	TIGR00883	TIGR00883	2A0106: MFS transporter, metabolite:H+ symporter (MHS) family protein	8.6e-114	PF07690	MFS_1	Major Facilitator Superfamily	8.5e-35	PF00083	Sugar_tr	Sugar (and other) transporter	1.1e-30	TIGR00895	TIGR00895	2A0115: MFS transporter, aromatic acid:H+ symporter (AAHS) family	2.2e-21	TIGR00891	TIGR00891	2A0112: MFS transporter, sialate:H+ symporter (SHS) family	1.2e-16	TIGR00880	TIGR00880	2_A_01_02: multidrug resistance protein	4.6e-10	TIGR00886	TIGR00886	2A0108: nitrite transporter	4e-09
WP_034119168.1	Pseudomonas haemolytica	NZ_JAENSR010000003.1	WP_153872259.1	408035	406505	-	PF00501	AMP-binding	AMP-binding enzyme	4.2e-84	TIGR01923	TIGR01923	menE: O-succinylbenzoate-CoA ligase	4.2e-67	TIGR03208	TIGR03208	cyc_hxne_CoA_lg: cyclohexanecarboxylate-CoA ligase	2.1e-52	TIGR01733	TIGR01733	AA-adenyl-dom: amino acid adenylation domain	2.3e-52	TIGR03098	TIGR03098	ligase_PEP_1: acyl-CoA ligase (AMP-forming), exosortase A-associated	5.5e-49	TIGR03205	TIGR03205	pimA: dicarboxylate--CoA ligase PimA	1.6e-47	PF13193	AMP-binding_C	AMP-binding enzyme C-terminal domain	3.9e-19
WP_034119168.1	Pseudomonas haemolytica	NZ_JAENSR010000003.1	WP_153872260.1	409217	408038	-	TIGR01930	TIGR01930	AcCoA-C-Actrans: acetyl-CoA C-acyltransferase	3.3e-28	PF00108	Thiolase_N	Thiolase, N-terminal domain	1.1e-26	TIGR02445	TIGR02445	fadA: acetyl-CoA C-acyltransferase FadA	2.5e-13	PF02803	Thiolase_C	Thiolase, C-terminal domain	5.2e-10	TIGR00747	TIGR00747	fabH: 3-oxoacyl-[acyl-carrier-protein] synthase III	1.6e-09	TIGR02430	TIGR02430	pcaF: 3-oxoadipyl-CoA thiolase	1.9e-09	TIGR03150	TIGR03150	fabF: beta-ketoacyl-acyl-carrier-protein synthase II	8.5e-08	PF00109	ketoacyl-synt	Beta-ketoacyl synthase, N-terminal domain	1.4e-06	PF08545	ACP_syn_III	3-Oxoacyl-[acyl-carrier-protein (ACP)] synthase III	4.7e-05
WP_034119168.1	Pseudomonas haemolytica	NZ_JAENSR010000003.1	WP_153872261.1	409346	409919	+	PF00196	GerE	Bacterial regulatory proteins, luxR family	1.9e-16	TIGR03020	TIGR03020	EpsA: transcriptional regulator EpsA	1.2e-08	TIGR02937	TIGR02937	sigma70-ECF: RNA polymerase sigma factor, sigma-70 family	1.4e-08	TIGR03541	TIGR03541	reg_near_HchA: LuxR family transcriptional regulatory, chaperone HchA-associated	4.1e-08	TIGR00229	TIGR00229	sensory_box: PAS domain S-box protein	5.3e-08	PF13426	PAS_9	PAS domain	9.3e-07	PF08281	Sigma70_r4_2	Sigma-70, region 4	1e-06	TIGR02985	TIGR02985	Sig70_bacteroi1: RNA polymerase sigma-70 factor, Bacteroides expansion family 1	2.5e-06	PF13188	PAS_8	PAS domain	1.8e-05	PF08447	PAS_3	PAS fold	2.6e-05
WP_034119168.1	Pseudomonas haemolytica	NZ_JAENSR010000003.1	WP_034119176.1	410183	410747	+	PF02659	Mntp	Putative manganese efflux pump	8.9e-54	TIGR02840	TIGR02840	spore_YtaF: putative sporulation protein YtaF	2.1e-15
WP_034119168.1	Pseudomonas haemolytica	NZ_JAENSR010000003.1	WP_153872262.1	411964	410896	-	TIGR02822	TIGR02822	adh_fam_2: zinc-binding alcohol dehydrogenase family protein	2.5e-38	TIGR03989	TIGR03989	Rxyl_3153: NDMA-dependent alcohol dehydrogenase, Rxyl_3153 family	2.5e-33	TIGR03366	TIGR03366	HpnZ_proposed: putative phosphonate catabolism associated alcohol dehydrogenase	1.1e-31	TIGR03451	TIGR03451	mycoS_dep_FDH: S-(hydroxymethyl)mycothiol dehydrogenase	3.2e-28	PF08240	ADH_N	Alcohol dehydrogenase GroES-like domain	1e-26	TIGR00692	TIGR00692	tdh: L-threonine 3-dehydrogenase	1.1e-25	PF00107	ADH_zinc_N	Zinc-binding dehydrogenase	1.4e-22	PF01262	AlaDh_PNT_C	Alanine dehydrogenase/PNT, C-terminal domain	1.4e-06	PF02826	2-Hacid_dh_C	D-isomer specific 2-hydroxyacid dehydrogenase, NAD binding domain	4.3e-06	PF13602	ADH_zinc_N_2	Zinc-binding dehydrogenase	4e-05
WP_034119168.1	Pseudomonas haemolytica	NZ_JAENSR010000003.1	WP_153872263.1	412113	412932	+	PF00561	Abhydrolase_1	alpha/beta hydrolase fold	2.3e-30	TIGR02427	TIGR02427	protocat_pcaD: 3-oxoadipate enol-lactonase	2.4e-28	TIGR01738	TIGR01738	bioH: pimelyl-[acyl-carrier protein] methyl ester esterase	9.9e-27	PF12146	Hydrolase_4	Serine aminopeptidase, S33	2.5e-22	PF12697	Abhydrolase_6	Alpha/beta hydrolase family	7.6e-22	TIGR03611	TIGR03611	RutD: pyrimidine utilization protein D	4.2e-18	TIGR01250	TIGR01250	pro_imino_pep_2: proline-specific peptidase	3.1e-15	TIGR03695	TIGR03695	menH_SHCHC: 2-succinyl-6-hydroxy-2,4-cyclohexadiene-1-carboxylate synthase	6.2e-15	PF00326	Peptidase_S9	Prolyl oligopeptidase family	1.8e-09	PF01738	DLH	Dienelactone hydrolase family	2.7e-07
WP_034119168.1	Pseudomonas haemolytica	NZ_JAENSR010000003.1	WP_153872264.1	413068	414067	+	TIGR02824	TIGR02824	quinone_pig3: putative NAD(P)H quinone oxidoreductase, PIG3 family	3.3e-142	TIGR02823	TIGR02823	oxido_YhdH: putative quinone oxidoreductase, YhdH/YhfP family	2.8e-24	TIGR01751	TIGR01751	crot-CoA-red: crotonyl-CoA carboxylase/reductase	2.2e-21	TIGR02817	TIGR02817	adh_fam_1: zinc-binding alcohol dehydrogenase family protein	5.2e-21	PF00107	ADH_zinc_N	Zinc-binding dehydrogenase	6e-19	PF13602	ADH_zinc_N_2	Zinc-binding dehydrogenase	3.2e-17	TIGR03366	TIGR03366	HpnZ_proposed: putative phosphonate catabolism associated alcohol dehydrogenase	3.1e-13	PF08240	ADH_N	Alcohol dehydrogenase GroES-like domain	5.4e-10
WP_034119168.1	Pseudomonas haemolytica	NZ_JAENSR010000003.1	WP_153872265.1	415291	414160	-	PF00724	Oxidored_FMN	NADH:flavin oxidoreductase / NADH oxidase family	5.8e-86	TIGR03997	TIGR03997	mycofact_OYE_2: mycofactocin system FadH/OYE family oxidoreductase 2	9.5e-54	TIGR03996	TIGR03996	mycofact_OYE_1: mycofactocin system FadH/OYE family oxidoreductase 1	4.2e-24
WP_034119168.1	Pseudomonas haemolytica	NZ_JAENSR010000003.1	WP_153872266.1	416047	415369	-	PF01965	DJ-1_PfpI	DJ-1/PfpI family	8.4e-16	TIGR01382	TIGR01382	PfpI: intracellular protease, PfpI family	7.6e-13	TIGR01383	TIGR01383	not_thiJ: DJ-1 family protein	2.3e-07	PF17124	ThiJ_like	ThiJ/PfpI family-like	6.4e-06
WP_034119168.1	Pseudomonas haemolytica	NZ_JAENSR010000003.1	WP_153872267.1	416673	416043	-	PF00440	TetR_N	Bacterial regulatory proteins, tetR family	3.2e-11	PF16925	TetR_C_13	Tetracyclin repressor-like, C-terminal domain	2.3e-06	TIGR03384	TIGR03384	betaine_BetI: transcriptional repressor BetI	2.1e-05	TIGR03968	TIGR03968	mycofact_TetR: mycofactocin system transcriptional regulator	3.1e-05	TIGR03613	TIGR03613	RutR: pyrimidine utilization regulatory protein R	4.4e-05
WP_034119168.1	Pseudomonas haemolytica	NZ_JAENSR010000003.1	WP_034119170.1	416846	417785	+	PF12833	HTH_18	Helix-turn-helix domain	1.7e-19	PF01965	DJ-1_PfpI	DJ-1/PfpI family	2.7e-17	PF00165	HTH_AraC	Bacterial regulatory helix-turn-helix proteins, AraC family	5.7e-12	TIGR01383	TIGR01383	not_thiJ: DJ-1 family protein	2.7e-09	TIGR04094	TIGR04094	adjacent_YSIRK: YSIRK-targeted surface antigen transcriptional regulator	1.2e-08	TIGR01382	TIGR01382	PfpI: intracellular protease, PfpI family	1.9e-07
WP_034119168.1	Pseudomonas haemolytica	NZ_JAENSR010000003.1	WP_153872268.1	419193	417771	-	PF00171	Aldedh	Aldehyde dehydrogenase family	2.7e-139	TIGR04284	TIGR04284	aldehy_Rv0768: aldehyde dehydrogenase, Rv0768 family	1.4e-112	TIGR02299	TIGR02299	HpaE: 5-carboxymethyl-2-hydroxymuconate semialdehyde dehydrogenase	3.3e-110	TIGR01804	TIGR01804	BADH: betaine-aldehyde dehydrogenase	2e-108	TIGR03216	TIGR03216	OH_muco_semi_DH: 2-hydroxymuconic semialdehyde dehydrogenase	6.5e-100	TIGR01780	TIGR01780	SSADH: succinate-semialdehyde dehydrogenase	4.1e-91
WP_034119168.1	Pseudomonas haemolytica	NZ_JAENSR010000003.1	WP_034119168.1	420485	419189	-	TIGR00508	TIGR00508	bioA: adenosylmethionine-8-amino-7-oxononanoate transaminase	2.8e-109	PF00202	Aminotran_3	Aminotransferase class-III	5.6e-102	TIGR00707	TIGR00707	argD: transaminase, acetylornithine/succinylornithine family	6.2e-78	TIGR00700	TIGR00700	GABAtrnsam: 4-aminobutyrate transaminase	7.6e-67	TIGR01885	TIGR01885	Orn_aminotrans: ornithine--oxo-acid transaminase	1.7e-64	TIGR03246	TIGR03246	arg_catab_astC: succinylornithine transaminase family	1.2e-61
WP_034119168.1	Pseudomonas haemolytica	NZ_JAENSR010000003.1	WP_153872269.1	422002	420481	-	PF00144	Beta-lactamase	Beta-lactamase	4.3e-31
WP_034119168.1	Pseudomonas haemolytica	NZ_JAENSR010000003.1	WP_034119166.1	422142	423021	+	PF00392	GntR	Bacterial regulatory proteins, gntR family	7.2e-24	TIGR03338	TIGR03338	phnR_burk: phosphonate utilization associated transcriptional regulator	1.4e-22	PF07729	FCD	FCD domain	4.4e-20	TIGR02325	TIGR02325	C_P_lyase_phnF: phosphonate metabolism transcriptional regulator PhnF	1.9e-10	TIGR02404	TIGR02404	trehalos_R_Bsub: trehalose operon repressor	2.5e-10	TIGR02018	TIGR02018	his_ut_repres: histidine utilization repressor	3.7e-10	PF02082	Rrf2	Transcriptional regulator	0.00013	PF09339	HTH_IclR	IclR helix-turn-helix domain	0.00013	PF08220	HTH_DeoR	DeoR-like helix-turn-helix domain	0.00015	TIGR03337	TIGR03337	phnR: phosphonate utilization transcriptional regulator PhnR	0.00032
WP_034119168.1	Pseudomonas haemolytica	NZ_JAENSR010000003.1	WP_153872270.1	424403	423119	-	PF03573	OprD	outer membrane porin, OprD family	5.5e-140
WP_034119168.1	Pseudomonas haemolytica	NZ_JAENSR010000003.1	WP_153872271.1	426142	424513	-	TIGR02770	TIGR02770	nickel_nikD: nickel import ATP-binding protein NikD	1.6e-130	TIGR02769	TIGR02769	nickel_nikE: nickel import ATP-binding protein NikE	2.7e-126	TIGR01186	TIGR01186	proV: glycine betaine/L-proline transport ATP binding subunit	1.1e-92	TIGR04521	TIGR04521	ECF_ATPase_2: energy-coupling factor transporter ATPase	1.9e-85	TIGR04520	TIGR04520	ECF_ATPase_1: energy-coupling factor transporter ATPase	2.4e-78	PF00005	ABC_tran	ABC transporter	8.4e-56	PF08352	oligo_HPY	Oligopeptide/dipeptide transporter, C-terminal region	1.1e-10	PF13304	AAA_21	AAA domain, putative AbiEii toxin, Type IV TA system	1.8e-09	PF01078	Mg_chelatase	Magnesium chelatase, subunit ChlI	1.6e-06	PF13555	AAA_29	P-loop containing region of AAA domain	2.7e-05
WP_034119168.1	Pseudomonas haemolytica	NZ_JAENSR010000003.1	WP_034119163.1	426999	426144	-	TIGR02790	TIGR02790	nickel_nikC: nickel ABC transporter, permease subunit NikC	2.2e-76	PF00528	BPD_transp_1	Binding-protein-dependent transport system inner membrane component	6e-27	TIGR01581	TIGR01581	Mo_ABC_porter: NifC-like ABC-type porter	1.6e-05
WP_034119168.1	Pseudomonas haemolytica	NZ_JAENSR010000003.1	WP_034119162.1	427937	426995	-	TIGR02789	TIGR02789	nickel_nikB: nickel ABC transporter, permease subunit NikB	5.5e-78	PF00528	BPD_transp_1	Binding-protein-dependent transport system inner membrane component	1.8e-40	TIGR02790	TIGR02790	nickel_nikC: nickel ABC transporter, permease subunit NikC	3.6e-05
WP_034119168.1	Pseudomonas haemolytica	NZ_JAENSR010000003.1	WP_162524873.1	429506	427949	-	PF00496	SBP_bac_5	Bacterial extracellular solute-binding proteins, family 5 Middle	1e-78	TIGR02294	TIGR02294	nickel_nikA: nickel ABC transporter, nickel/metallophore periplasmic binding protein	7e-39	TIGR04028	TIGR04028	SBP_KPN_01854: ABC transporter substrate binding protein, KPN_01854 family	5.6e-36
WP_034119168.1	Pseudomonas haemolytica	NZ_JAENSR010000003.1	WP_198809715.1	430358	429851	-	PF13673	Acetyltransf_10	Acetyltransferase (GNAT) domain	0.00013	PF00583	Acetyltransf_1	Acetyltransferase (GNAT) family	0.00023	PF13508	Acetyltransf_7	Acetyltransferase (GNAT) domain	0.00048
WP_034119168.1	Pseudomonas haemolytica	NZ_JAENSR010000003.1	WP_153872273.1	430539	431412	+	PF02673	BacA	Bacitracin resistance protein BacA	1.1e-71	TIGR00753	TIGR00753	undec_PP_bacA: undecaprenyl-diphosphatase UppP	3.4e-69
WP_034119168.1	Pseudomonas haemolytica	NZ_JAENSR010000003.1	WP_153872274.1	432269	431441	-	TIGR01262	TIGR01262	maiA: maleylacetoacetate isomerase	5e-10	PF13410	GST_C_2	Glutathione S-transferase, C-terminal domain	2e-09	PF02798	GST_N	Glutathione S-transferase, N-terminal domain	4e-09	PF00043	GST_C	Glutathione S-transferase, C-terminal domain	3.2e-07	PF13409	GST_N_2	Glutathione S-transferase, N-terminal domain	2.9e-06	PF13417	GST_N_3	Glutathione S-transferase, N-terminal domain	1.1e-05
WP_034119168.1	Pseudomonas haemolytica	NZ_JAENSR010000003.1	WP_153872275.1	433538	432311	-	PF07690	MFS_1	Major Facilitator Superfamily	1.1e-34	TIGR00880	TIGR00880	2_A_01_02: multidrug resistance protein	3e-21	TIGR00895	TIGR00895	2A0115: MFS transporter, aromatic acid:H+ symporter (AAHS) family	1.2e-12	TIGR00891	TIGR00891	2A0112: MFS transporter, sialate:H+ symporter (SHS) family	7e-09	TIGR00710	TIGR00710	efflux_Bcr_CflA: drug resistance transporter, Bcr/CflA subfamily	9.1e-08	TIGR00894	TIGR00894	2A0114euk: Na(+)-dependent inorganic phosphate cotransporter	1.7e-07	PF12832	MFS_1_like	MFS_1 like family	0.0001
WP_034119168.1	Pseudomonas haemolytica	NZ_JAENSR010000003.1	WP_153872368.1	433603	434590	+	PF12852	Cupin_6	Cupin	8.3e-27	PF12833	HTH_18	Helix-turn-helix domain	1.1e-17	PF00165	HTH_AraC	Bacterial regulatory helix-turn-helix proteins, AraC family	6.9e-17	TIGR04094	TIGR04094	adjacent_YSIRK: YSIRK-targeted surface antigen transcriptional regulator	1.3e-10	TIGR02297	TIGR02297	HpaA: 4-hydroxyphenylacetate catabolism regulatory protein HpaA	3.7e-07	PF13384	HTH_23	Homeodomain-like domain	0.00023	PF12802	MarR_2	MarR family	0.00025
WP_034119168.1	Pseudomonas haemolytica	NZ_JAENSR010000003.1	WP_153872276.1	434675	435272	+	PF13417	GST_N_3	Glutathione S-transferase, N-terminal domain	1.1e-19	TIGR01262	TIGR01262	maiA: maleylacetoacetate isomerase	9.7e-17	PF13409	GST_N_2	Glutathione S-transferase, N-terminal domain	3.7e-14	PF02798	GST_N	Glutathione S-transferase, N-terminal domain	3e-08
WP_034119168.1	Pseudomonas haemolytica	NZ_JAENSR010000003.1	WP_153872277.1	436179	435411	-	PF13561	adh_short_C2	Enoyl-(Acyl carrier protein) reductase	1.7e-56	TIGR01963	TIGR01963	PHB_DH: 3-hydroxybutyrate dehydrogenase	5.5e-49	PF00106	adh_short	short chain dehydrogenase	4.5e-48	TIGR01830	TIGR01830	3oxo_ACP_reduc: 3-oxoacyl-[acyl-carrier-protein] reductase	1.9e-43	TIGR03206	TIGR03206	benzo_BadH: 2-hydroxycyclohexanecarboxyl-CoA dehydrogenase	1.5e-39	TIGR04316	TIGR04316	dhbA_paeA: 2,3-dihydro-2,3-dihydroxybenzoate dehydrogenase	3.6e-38	TIGR03971	TIGR03971	SDR_subfam_1: SDR family mycofactocin-dependent oxidoreductase	9.1e-37	PF08659	KR	KR domain	1.7e-09	PF01370	Epimerase	NAD dependent epimerase/dehydratase family	0.00011
WP_034119168.1	Pseudomonas haemolytica	NZ_JAENSR010000003.1	WP_153872278.1	436318	437467	+	TIGR02636	TIGR02636	galM_Leloir: galactose mutarotase	3.7e-101	PF01263	Aldose_epim	Aldose 1-epimerase	5.1e-99
WP_036326591.1	Microbacterium sp. B19	NZ_BADA01000149.1	I5G_RS25730	0	334	+
WP_036326591.1	Microbacterium sp. B19	NZ_BADA01000149.1	WP_022878240.1	505	2023	+	PF02805	Ada_Zn_binding	Metal binding domain of Ada	4.5e-30	PF06029	AlkA_N	AlkA N-terminal domain	2.3e-29	PF12833	HTH_18	Helix-turn-helix domain	1.6e-18	PF00165	HTH_AraC	Bacterial regulatory helix-turn-helix proteins, AraC family	5e-06
WP_036326591.1	Microbacterium sp. B19	NZ_BADA01000149.1	WP_022878241.1	2019	2517	+	TIGR00589	TIGR00589	ogt: methylated-DNA--[protein]-cysteine S-methyltransferase	5e-25	PF01035	DNA_binding_1	6-O-methylguanine DNA methyltransferase, DNA binding domain	1.9e-22
WP_036326591.1	Microbacterium sp. B19	NZ_BADA01000149.1	WP_022878242.1	2919	4809	+	TIGR02204	TIGR02204	MsbA_rel: ABC transporter, permease/ATP-binding protein	1.4e-103	TIGR02203	TIGR02203	MsbA_lipidA: lipid A export permease/ATP-binding protein MsbA	1.1e-101	TIGR00958	TIGR00958	3a01208: antigen peptide transporter 2	1.1e-85	TIGR01846	TIGR01846	type_I_sec_HlyB: type I secretion system ATPase	2.3e-79	TIGR03375	TIGR03375	type_I_sec_LssB: type I secretion system ATPase	6.2e-74	PF00664	ABC_membrane	ABC transporter transmembrane region	4.1e-42	PF00005	ABC_tran	ABC transporter	2.7e-28	PF02463	SMC_N	RecF/RecN/SMC N terminal domain	9.3e-05
WP_036326591.1	Microbacterium sp. B19	NZ_BADA01000149.1	WP_022878243.1	4805	6623	+	TIGR02203	TIGR02203	MsbA_lipidA: lipid A export permease/ATP-binding protein MsbA	9.6e-116	TIGR02204	TIGR02204	MsbA_rel: ABC transporter, permease/ATP-binding protein	4.1e-115	TIGR01846	TIGR01846	type_I_sec_HlyB: type I secretion system ATPase	1.1e-106	TIGR00958	TIGR00958	3a01208: antigen peptide transporter 2	6.2e-99	TIGR03375	TIGR03375	type_I_sec_LssB: type I secretion system ATPase	1.6e-97	PF00664	ABC_membrane	ABC transporter transmembrane region	1.2e-33	PF00005	ABC_tran	ABC transporter	1.4e-29	PF06414	Zeta_toxin	Zeta toxin	9.1e-07	PF13401	AAA_22	AAA domain	0.00017
WP_036326591.1	Microbacterium sp. B19	NZ_BADA01000149.1	WP_148286413.1	6863	7904	+	Actino_DapB_RRE	Actino_DapB_RRE	-	5.2e-15
WP_036326591.1	Microbacterium sp. B19	NZ_BADA01000149.1	WP_036326591.1	7921	9148	+	TIGR00508	TIGR00508	bioA: adenosylmethionine-8-amino-7-oxononanoate transaminase	2.2e-56	PF00202	Aminotran_3	Aminotransferase class-III	4.4e-55	TIGR00707	TIGR00707	argD: transaminase, acetylornithine/succinylornithine family	2.4e-40	TIGR03246	TIGR03246	arg_catab_astC: succinylornithine transaminase family	1.3e-32	TIGR01885	TIGR01885	Orn_aminotrans: ornithine--oxo-acid transaminase	6e-31	TIGR00700	TIGR00700	GABAtrnsam: 4-aminobutyrate transaminase	1.4e-27
WP_036326591.1	Microbacterium sp. B19	NZ_BADA01000149.1	WP_022878246.1	9144	10347	+	PF00465	Fe-ADH	Iron-containing alcohol dehydrogenase	1.2e-19	TIGR02638	TIGR02638	lactal_redase: lactaldehyde reductase	7.8e-06	TIGR03405	TIGR03405	Phn_Fe-ADH: phosphonate metabolism-associated iron-containing alcohol dehydrogenase	2.1e-05
WP_036326591.1	Microbacterium sp. B19	NZ_BADA01000149.1	WP_022878247.1	10343	10481	+
WP_036326591.1	Microbacterium sp. B19	NZ_BADA01000149.1	WP_026095680.1	10912	11218	+	PF13649	Methyltransf_25	Methyltransferase domain	2.8e-07	TIGR01934	TIGR01934	MenG_MenH_UbiE: ubiquinone/menaquinone biosynthesis methyltransferase	5.7e-06	PF08241	Methyltransf_11	Methyltransferase domain	1.1e-05	TIGR02021	TIGR02021	BchM-ChlM: magnesium protoporphyrin O-methyltransferase	2.6e-05
WP_035556260.1	Paraburkholderia sp. BCC1876	NZ_CADFGI010000005.1	WP_176059249.1	67580	67091	-
WP_035556260.1	Paraburkholderia sp. BCC1876	NZ_CADFGI010000005.1	WP_013690182.1	67576	68917	+
WP_035556260.1	Paraburkholderia sp. BCC1876	NZ_CADFGI010000005.1	WP_176059250.1	70394	69053	-	PF11876	DUF3396	Protein of unknown function (DUF3396)	9e-36
WP_035556260.1	Paraburkholderia sp. BCC1876	NZ_CADFGI010000005.1	WP_035556273.1	71679	70428	-	PF08774	VRR_NUC	VRR-NUC domain	2.7e-06
WP_035556260.1	Paraburkholderia sp. BCC1876	NZ_CADFGI010000005.1	WP_176059251.1	74467	71701	-	TIGR03361	TIGR03361	VI_Rhs_Vgr: type VI secretion system Vgr family protein	6.6e-104	PF05954	Phage_GPD	Phage late control gene D protein (GPD)	1.1e-81	TIGR01646	TIGR01646	vgr_GE: Rhs element Vgr protein	1.8e-78	PF10106	DUF2345	Uncharacterized protein conserved in bacteria (DUF2345)	2.7e-44	PF13296	T6SS_Vgr	Putative type VI secretion system Rhs element Vgr	2.2e-28
WP_035556260.1	Paraburkholderia sp. BCC1876	NZ_CADFGI010000005.1	WP_176059252.1	76232	74708	-	TIGR01722	TIGR01722	MMSDH: methylmalonate-semialdehyde dehydrogenase (acylating)	2.7e-208	PF00171	Aldedh	Aldehyde dehydrogenase family	6e-141	TIGR01804	TIGR01804	BADH: betaine-aldehyde dehydrogenase	1.7e-99	TIGR02299	TIGR02299	HpaE: 5-carboxymethyl-2-hydroxymuconate semialdehyde dehydrogenase	3.1e-98	TIGR01780	TIGR01780	SSADH: succinate-semialdehyde dehydrogenase	1.6e-86	TIGR01237	TIGR01237	D1pyr5carbox2: putative delta-1-pyrroline-5-carboxylate dehydrogenase	5.7e-81
WP_035556260.1	Paraburkholderia sp. BCC1876	NZ_CADFGI010000005.1	WP_176059564.1	77537	76475	-
WP_035556260.1	Paraburkholderia sp. BCC1876	NZ_CADFGI010000005.1	WP_176059253.1	77851	78757	+	PF03466	LysR_substrate	LysR substrate binding domain	1.6e-37	TIGR03418	TIGR03418	chol_sulf_TF: putative choline sulfate-utilization transcription factor	2e-31	TIGR03339	TIGR03339	phn_lysR: aminoethylphosphonate catabolism associated LysR family transcriptional regulator	3.8e-17	PF00126	HTH_1	Bacterial regulatory helix-turn-helix protein, lysR family	6.8e-17	TIGR03298	TIGR03298	argP: transcriptional regulator, ArgP family	1e-16	TIGR02036	TIGR02036	dsdC: D-serine deaminase transcriptional activator	9.3e-15	TIGR02424	TIGR02424	TF_pcaQ: pca operon transcription factor PcaQ	1.5e-11	PF13556	HTH_30	PucR C-terminal helix-turn-helix domain	3.7e-05	PF13412	HTH_24	Winged helix-turn-helix DNA-binding	0.00029	PF12802	MarR_2	MarR family	0.00071
WP_035556260.1	Paraburkholderia sp. BCC1876	NZ_CADFGI010000005.1	WP_176059254.1	78890	79547	+	TIGR01428	TIGR01428	HAD_type_II: haloacid dehalogenase, type II	1.2e-25	TIGR01493	TIGR01493	HAD-SF-IA-v2: HAD hydrolase, family IA, variant 2	1.5e-13	PF13419	HAD_2	Haloacid dehalogenase-like hydrolase	5.7e-13	TIGR02254	TIGR02254	YjjG/YfnB: noncanonical pyrimidine nucleotidase, YjjG family	8.8e-11	TIGR02253	TIGR02253	CTE7: HAD hydrolase, TIGR02253 family	1.1e-10	TIGR02252	TIGR02252	DREG-2: HAD hydrolase, REG-2-like, family IA	1.6e-08	PF00702	Hydrolase	haloacid dehalogenase-like hydrolase	0.00026
WP_035556260.1	Paraburkholderia sp. BCC1876	NZ_CADFGI010000005.1	WP_176059255.1	79572	80730	+	PF01168	Ala_racemase_N	Alanine racemase, N-terminal domain	2e-37	PF14031	D-ser_dehydrat	Putative serine dehydratase domain	5.8e-20	TIGR00492	TIGR00492	alr: alanine racemase	3.9e-07
WP_035556260.1	Paraburkholderia sp. BCC1876	NZ_CADFGI010000005.1	WP_176059256.1	81910	80761	-	PF13609	Porin_4	Gram-negative porin	1.9e-41
WP_035556260.1	Paraburkholderia sp. BCC1876	NZ_CADFGI010000005.1	WP_176059257.1	83106	81996	-	PF03781	FGE-sulfatase	Sulfatase-modifying factor enzyme 1	1.5e-78	TIGR03529	TIGR03529	GldK_short: gliding motility-associated lipoprotein GldK	6.3e-26	TIGR03440	TIGR03440	egtB_TIGR03440: ergothioneine biosynthesis protein EgtB	1.2e-25	TIGR03525	TIGR03525	GldK: gliding motility-associated lipoprotein GldK	3.3e-21	TIGR04344	TIGR04344	ovoA_Nterm: 5-histidylcysteine sulfoxide synthase	5e-14	TIGR03524	TIGR03524	GldJ: gliding motility-associated lipoprotein GldJ	1.5e-09
WP_035556260.1	Paraburkholderia sp. BCC1876	NZ_CADFGI010000005.1	WP_208459097.1	84854	83117	-	PF00884	Sulfatase	Sulfatase	2.5e-71	TIGR03417	TIGR03417	chol_sulfatase: choline-sulfatase	3.3e-29	PF16347	DUF4976	Domain of unknown function (DUF4976)	0.00023
WP_035556260.1	Paraburkholderia sp. BCC1876	NZ_CADFGI010000005.1	WP_176059258.1	86440	84991	-	PF13520	AA_permease_2	Amino acid permease	1e-27	PF00324	AA_permease	Amino acid permease	8.7e-22	TIGR00909	TIGR00909	2A0306: amino acid transporter	6.1e-21	TIGR00911	TIGR00911	2A0308: L-type amino acid transporter	8.9e-13	TIGR00906	TIGR00906	2A0303: cationic amino acid transport permease	1.5e-11	TIGR00913	TIGR00913	2A0310: amino acid permease (yeast)	2.8e-10
WP_035556260.1	Paraburkholderia sp. BCC1876	NZ_CADFGI010000005.1	WP_176059259.1	87690	86748	-	PF12833	HTH_18	Helix-turn-helix domain	1.6e-23	PF00165	HTH_AraC	Bacterial regulatory helix-turn-helix proteins, AraC family	2.8e-10	TIGR04094	TIGR04094	adjacent_YSIRK: YSIRK-targeted surface antigen transcriptional regulator	5.5e-06
WP_035556260.1	Paraburkholderia sp. BCC1876	NZ_CADFGI010000005.1	WP_035556260.1	89304	87963	-	TIGR00508	TIGR00508	bioA: adenosylmethionine-8-amino-7-oxononanoate transaminase	7.3e-116	PF00202	Aminotran_3	Aminotransferase class-III	4.9e-104	TIGR00707	TIGR00707	argD: transaminase, acetylornithine/succinylornithine family	1.5e-74	TIGR00700	TIGR00700	GABAtrnsam: 4-aminobutyrate transaminase	5.3e-69	TIGR01885	TIGR01885	Orn_aminotrans: ornithine--oxo-acid transaminase	1.6e-63	TIGR03372	TIGR03372	putres_am_tran: putrescine aminotransferase	2.2e-63
WP_035556260.1	Paraburkholderia sp. BCC1876	NZ_CADFGI010000005.1	WP_176059260.1	90860	89360	-	PF00171	Aldedh	Aldehyde dehydrogenase family	3.2e-172	TIGR01804	TIGR01804	BADH: betaine-aldehyde dehydrogenase	9.8e-142	TIGR02299	TIGR02299	HpaE: 5-carboxymethyl-2-hydroxymuconate semialdehyde dehydrogenase	1.3e-128	TIGR03216	TIGR03216	OH_muco_semi_DH: 2-hydroxymuconic semialdehyde dehydrogenase	1.3e-122	TIGR01780	TIGR01780	SSADH: succinate-semialdehyde dehydrogenase	4.5e-121	TIGR03374	TIGR03374	ABALDH: 1-pyrroline dehydrogenase	7.7e-116
WP_035556260.1	Paraburkholderia sp. BCC1876	NZ_CADFGI010000005.1	WP_035562972.1	91414	91033	-
WP_035556260.1	Paraburkholderia sp. BCC1876	NZ_CADFGI010000005.1	WP_176059261.1	92240	91514	-	PF00196	GerE	Bacterial regulatory proteins, luxR family	7.7e-17	TIGR03020	TIGR03020	EpsA: transcriptional regulator EpsA	5.7e-14	TIGR02937	TIGR02937	sigma70-ECF: RNA polymerase sigma factor, sigma-70 family	4.2e-07	TIGR03541	TIGR03541	reg_near_HchA: LuxR family transcriptional regulatory, chaperone HchA-associated	7.9e-06	PF08281	Sigma70_r4_2	Sigma-70, region 4	4.8e-05	PF13384	HTH_23	Homeodomain-like domain	5.4e-05	TIGR02985	TIGR02985	Sig70_bacteroi1: RNA polymerase sigma-70 factor, Bacteroides expansion family 1	0.0002
WP_035556260.1	Paraburkholderia sp. BCC1876	NZ_CADFGI010000005.1	WP_176059262.1	92488	93274	+	PF13561	adh_short_C2	Enoyl-(Acyl carrier protein) reductase	6.2e-58	PF00106	adh_short	short chain dehydrogenase	1.5e-47	TIGR01963	TIGR01963	PHB_DH: 3-hydroxybutyrate dehydrogenase	1e-45	TIGR01830	TIGR01830	3oxo_ACP_reduc: 3-oxoacyl-[acyl-carrier-protein] reductase	5.7e-43	TIGR03971	TIGR03971	SDR_subfam_1: SDR family mycofactocin-dependent oxidoreductase	1.5e-40	TIGR04316	TIGR04316	dhbA_paeA: 2,3-dihydro-2,3-dihydroxybenzoate dehydrogenase	2.3e-35	TIGR01832	TIGR01832	kduD: 2-deoxy-D-gluconate 3-dehydrogenase	8.5e-34	PF08659	KR	KR domain	3.4e-09
WP_035556260.1	Paraburkholderia sp. BCC1876	NZ_CADFGI010000005.1	WP_176059263.1	94163	93359	-	PF13561	adh_short_C2	Enoyl-(Acyl carrier protein) reductase	7e-68	TIGR01830	TIGR01830	3oxo_ACP_reduc: 3-oxoacyl-[acyl-carrier-protein] reductase	3.5e-58	TIGR02415	TIGR02415	23BDH: acetoin reductases	6.6e-57	PF00106	adh_short	short chain dehydrogenase	8.7e-52	TIGR03206	TIGR03206	benzo_BadH: 2-hydroxycyclohexanecarboxyl-CoA dehydrogenase	4.7e-51	TIGR04316	TIGR04316	dhbA_paeA: 2,3-dihydro-2,3-dihydroxybenzoate dehydrogenase	1e-49	TIGR01829	TIGR01829	AcAcCoA_reduct: acetoacetyl-CoA reductase	1.6e-49	PF08659	KR	KR domain	1.8e-13	PF02737	3HCDH_N	3-hydroxyacyl-CoA dehydrogenase, NAD binding domain	0.00037	PF01370	Epimerase	NAD dependent epimerase/dehydratase family	0.00074
WP_035556260.1	Paraburkholderia sp. BCC1876	NZ_CADFGI010000005.1	WP_176059264.1	94999	94159	-	PF17409	MoaF_C	MoaF C-terminal domain	2.5e-47	PF10703	MoaF	MoaF N-terminal domain	5.7e-23
WP_035556260.1	Paraburkholderia sp. BCC1876	NZ_CADFGI010000005.1	WP_176059265.1	96292	95164	-	PF00850	Hist_deacetyl	Histone deacetylase domain	1e-72
WP_035556260.1	Paraburkholderia sp. BCC1876	NZ_CADFGI010000005.1	WP_176059266.1	97599	96348	-	PF07690	MFS_1	Major Facilitator Superfamily	1.8e-17	TIGR00880	TIGR00880	2_A_01_02: multidrug resistance protein	2.9e-05
WP_035556260.1	Paraburkholderia sp. BCC1876	NZ_CADFGI010000005.1	WP_176059267.1	98770	97708	-	PF13609	Porin_4	Gram-negative porin	6.6e-37	PF00267	Porin_1	Gram-negative porin	7.2e-08
WP_035556260.1	Paraburkholderia sp. BCC1876	NZ_CADFGI010000005.1	WP_176059566.1	99247	100336	+	PF00196	GerE	Bacterial regulatory proteins, luxR family	4.2e-11	PF08281	Sigma70_r4_2	Sigma-70, region 4	5.2e-09	TIGR02937	TIGR02937	sigma70-ECF: RNA polymerase sigma factor, sigma-70 family	1.6e-07	PF04545	Sigma70_r4	Sigma-70, region 4	6e-07	TIGR02985	TIGR02985	Sig70_bacteroi1: RNA polymerase sigma-70 factor, Bacteroides expansion family 1	5e-06	TIGR03020	TIGR03020	EpsA: transcriptional regulator EpsA	6.4e-06	PF13384	HTH_23	Homeodomain-like domain	8.9e-05
WP_035556260.1	Paraburkholderia sp. BCC1876	NZ_CADFGI010000005.1	WP_035556244.1	100752	100344	-	TIGR02337	TIGR02337	HpaR: homoprotocatechuate degradation operon regulator, HpaR	3.9e-40	PF01047	MarR	MarR family	1.5e-09	PF12802	MarR_2	MarR family	2.8e-08	PF13463	HTH_27	Winged helix DNA-binding domain	1.2e-07	TIGR04472	TIGR04472	reg_rSAM_mob: mobile rSAM pair MarR family regulator	9e-06	TIGR01889	TIGR01889	Staph_reg_Sar: staphylococcal accessory regulator family	1.6e-05	PF01978	TrmB	Sugar-specific transcriptional regulator TrmB	2.1e-05
WP_035556260.1	Paraburkholderia sp. BCC1876	NZ_CADFGI010000005.1	WP_176059268.1	100931	101717	+	TIGR02305	TIGR02305	HpaG-N-term: 4-hydroxyphenylacetate degradation bifunctional isomerase/decarboxylase, N-terminal subunit	8.1e-67	TIGR02303	TIGR02303	HpaG-C-term: 4-hydroxyphenylacetate degradation bifunctional isomerase/decarboxylase, C-terminal subunit	2.6e-35	PF01557	FAA_hydrolase	Fumarylacetoacetate (FAA) hydrolase family	9.7e-34
WP_035556260.1	Paraburkholderia sp. BCC1876	NZ_CADFGI010000005.1	WP_176059269.1	101713	102472	+	TIGR02303	TIGR02303	HpaG-C-term: 4-hydroxyphenylacetate degradation bifunctional isomerase/decarboxylase, C-terminal subunit	1.5e-106	PF01557	FAA_hydrolase	Fumarylacetoacetate (FAA) hydrolase family	9.3e-57	TIGR02305	TIGR02305	HpaG-N-term: 4-hydroxyphenylacetate degradation bifunctional isomerase/decarboxylase, N-terminal subunit	8.2e-49	TIGR01266	TIGR01266	fum_ac_acetase: fumarylacetoacetase	8.5e-05	TIGR03220	TIGR03220	catechol_dmpE: 2-oxopent-4-enoate hydratase	0.00071
WP_035556260.1	Paraburkholderia sp. BCC1876	NZ_CADFGI010000005.1	WP_035556237.1	102501	103959	+	TIGR02299	TIGR02299	HpaE: 5-carboxymethyl-2-hydroxymuconate semialdehyde dehydrogenase	5.1e-235	PF00171	Aldedh	Aldehyde dehydrogenase family	5.2e-172	TIGR03216	TIGR03216	OH_muco_semi_DH: 2-hydroxymuconic semialdehyde dehydrogenase	1e-146	TIGR01804	TIGR01804	BADH: betaine-aldehyde dehydrogenase	1.1e-146	TIGR01780	TIGR01780	SSADH: succinate-semialdehyde dehydrogenase	5.3e-120	TIGR03374	TIGR03374	ABALDH: 1-pyrroline dehydrogenase	2.8e-100
WP_035556260.1	Paraburkholderia sp. BCC1876	NZ_CADFGI010000005.1	WP_035556236.1	103969	104833	+	TIGR02298	TIGR02298	HpaD_Fe: 3,4-dihydroxyphenylacetate 2,3-dioxygenase	2.5e-150	PF02900	LigB	Catalytic LigB subunit of aromatic ring-opening dioxygenase	4.3e-67
WP_037725947.1	Streptomyces scabiei	NZ_LRSS01000765.1	WP_013002399.1	0	366	+
WP_037725947.1	Streptomyces scabiei	NZ_LRSS01000765.1	WP_173402998.1	410	1262	+	PF13649	Methyltransf_25	Methyltransferase domain	4.3e-13	PF08241	Methyltransf_11	Methyltransferase domain	7.9e-10	PF08242	Methyltransf_12	Methyltransferase domain	1.2e-09	PF13489	Methyltransf_23	Methyltransferase domain	6.9e-07	TIGR00477	TIGR00477	tehB: tellurite resistance protein TehB	2.2e-06	PF03848	TehB	Tellurite resistance protein TehB	7.7e-06	TIGR02072	TIGR02072	BioC: malonyl-acyl carrier protein O-methyltransferase BioC	8.9e-06	TIGR01934	TIGR01934	MenG_MenH_UbiE: ubiquinone/menaquinone biosynthesis methyltransferase	0.00011	TIGR02021	TIGR02021	BchM-ChlM: magnesium protoporphyrin O-methyltransferase	0.00019
WP_037725947.1	Streptomyces scabiei	NZ_LRSS01000765.1	WP_037725947.1	1258	2545	+	PF00202	Aminotran_3	Aminotransferase class-III	4.2e-68	TIGR00508	TIGR00508	bioA: adenosylmethionine-8-amino-7-oxononanoate transaminase	7.7e-63	TIGR00707	TIGR00707	argD: transaminase, acetylornithine/succinylornithine family	5.1e-56	TIGR03246	TIGR03246	arg_catab_astC: succinylornithine transaminase family	1.9e-39	TIGR01885	TIGR01885	Orn_aminotrans: ornithine--oxo-acid transaminase	4.4e-39	TIGR00700	TIGR00700	GABAtrnsam: 4-aminobutyrate transaminase	4.8e-38
WP_037725947.1	Streptomyces scabiei	NZ_LRSS01000765.1	WP_061335211.1	2541	3507	+	PF00465	Fe-ADH	Iron-containing alcohol dehydrogenase	4.1e-33	TIGR03405	TIGR03405	Phn_Fe-ADH: phosphonate metabolism-associated iron-containing alcohol dehydrogenase	2.5e-17	TIGR02638	TIGR02638	lactal_redase: lactaldehyde reductase	1.8e-11	PF13685	Fe-ADH_2	Iron-containing alcohol dehydrogenase	7e-10	TIGR01357	TIGR01357	aroB: 3-dehydroquinate synthase	0.00028	PF01761	DHQ_synthase	3-dehydroquinate synthase	0.00047
WP_035934112.1	Caballeronia glathei	NZ_CADFFX010000002.1	WP_035934094.1	27137	26276	-	TIGR03409	TIGR03409	urea_trans_UrtB: urea ABC transporter, permease protein UrtB	5.1e-53	PF02653	BPD_transp_2	Branched-chain amino acid transport system / permease component	8.5e-35	TIGR03622	TIGR03622	urea_t_UrtB_arc: urea ABC transporter, permease protein UrtB	1.2e-34	TIGR03408	TIGR03408	urea_trans_UrtC: urea ABC transporter, permease protein UrtC	5.6e-10	TIGR03727	TIGR03727	urea_t_UrtC_arc: urea ABC transporter, permease protein UrtC	0.0003
WP_035934112.1	Caballeronia glathei	NZ_CADFFX010000002.1	WP_035934096.1	28407	27198	-	PF13458	Peripla_BP_6	Periplasmic binding protein	3e-69	PF13433	Peripla_BP_5	Periplasmic binding protein domain	1.1e-21	TIGR03407	TIGR03407	urea_ABC_UrtA: urea ABC transporter, urea binding protein	2.4e-17	TIGR03669	TIGR03669	urea_ABC_arch: urea ABC transporter, substrate-binding protein	1.3e-16
WP_035934112.1	Caballeronia glathei	NZ_CADFFX010000002.1	WP_035934098.1	28632	29451	+	PF07729	FCD	FCD domain	4.2e-19	PF00392	GntR	Bacterial regulatory proteins, gntR family	1.4e-16	TIGR03338	TIGR03338	phnR_burk: phosphonate utilization associated transcriptional regulator	4e-16	TIGR02404	TIGR02404	trehalos_R_Bsub: trehalose operon repressor	2.4e-11	TIGR02325	TIGR02325	C_P_lyase_phnF: phosphonate metabolism transcriptional regulator PhnF	1e-09	TIGR03337	TIGR03337	phnR: phosphonate utilization transcriptional regulator PhnR	2e-08	TIGR02018	TIGR02018	his_ut_repres: histidine utilization repressor	1.2e-06	PF02082	Rrf2	Transcriptional regulator	0.00034
WP_035934112.1	Caballeronia glathei	NZ_CADFFX010000002.1	WP_081868182.1	31282	29476	-	PF01011	PQQ	PQQ enzyme repeat	3e-08	PF13360	PQQ_2	PQQ-like domain	5.2e-07	TIGR03075	TIGR03075	PQQ_enz_alc_DH: PQQ-dependent dehydrogenase, methanol/ethanol family	1.8e-06	TIGR03074	TIGR03074	PQQ_membr_DH: membrane-bound PQQ-dependent dehydrogenase, glucose/quinate/shikimate family	1.9e-06	PF13570	PQQ_3	PQQ-like domain	3.8e-05	TIGR03300	TIGR03300	assembly_YfgL: outer membrane assembly lipoprotein YfgL	5.6e-05
WP_035934112.1	Caballeronia glathei	NZ_CADFFX010000002.1	WP_035934099.1	31943	31502	-	PF07366	SnoaL	SnoaL-like polyketide cyclase	9.9e-24	PF12680	SnoaL_2	SnoaL-like domain	1.8e-16	TIGR02096	TIGR02096	TIGR02096: conserved hypothetical protein	2.4e-07
WP_035934112.1	Caballeronia glathei	NZ_CADFFX010000002.1	WP_035934100.1	33215	32126	-	TIGR00692	TIGR00692	tdh: L-threonine 3-dehydrogenase	6.8e-61	TIGR03989	TIGR03989	Rxyl_3153: NDMA-dependent alcohol dehydrogenase, Rxyl_3153 family	4.5e-33	TIGR03366	TIGR03366	HpnZ_proposed: putative phosphonate catabolism associated alcohol dehydrogenase	8.4e-31	TIGR03451	TIGR03451	mycoS_dep_FDH: S-(hydroxymethyl)mycothiol dehydrogenase	5.7e-29	PF08240	ADH_N	Alcohol dehydrogenase GroES-like domain	2.1e-27	TIGR03201	TIGR03201	dearomat_had: 6-hydroxycyclohex-1-ene-1-carbonyl-CoA dehydrogenase	1.1e-25	PF00107	ADH_zinc_N	Zinc-binding dehydrogenase	1.3e-20
WP_035934112.1	Caballeronia glathei	NZ_CADFFX010000002.1	WP_035934101.1	34316	33281	-	TIGR00692	TIGR00692	tdh: L-threonine 3-dehydrogenase	1.7e-50	TIGR03451	TIGR03451	mycoS_dep_FDH: S-(hydroxymethyl)mycothiol dehydrogenase	7.7e-30	PF08240	ADH_N	Alcohol dehydrogenase GroES-like domain	2.3e-26	TIGR03989	TIGR03989	Rxyl_3153: NDMA-dependent alcohol dehydrogenase, Rxyl_3153 family	3.4e-23	TIGR03366	TIGR03366	HpnZ_proposed: putative phosphonate catabolism associated alcohol dehydrogenase	4.2e-21	TIGR01202	TIGR01202	bchC: chlorophyll synthesis pathway protein BchC	5.4e-21	PF00107	ADH_zinc_N	Zinc-binding dehydrogenase	2.7e-19	PF16912	Glu_dehyd_C	Glucose dehydrogenase C-terminus	5.5e-10	PF13602	ADH_zinc_N_2	Zinc-binding dehydrogenase	7.7e-08
WP_035934112.1	Caballeronia glathei	NZ_CADFFX010000002.1	WP_035934104.1	35095	34351	-	PF13561	adh_short_C2	Enoyl-(Acyl carrier protein) reductase	1.3e-58	PF00106	adh_short	short chain dehydrogenase	1.7e-50	TIGR01830	TIGR01830	3oxo_ACP_reduc: 3-oxoacyl-[acyl-carrier-protein] reductase	1.3e-46	TIGR04316	TIGR04316	dhbA_paeA: 2,3-dihydro-2,3-dihydroxybenzoate dehydrogenase	1.9e-44	TIGR01832	TIGR01832	kduD: 2-deoxy-D-gluconate 3-dehydrogenase	2.8e-44	TIGR01963	TIGR01963	PHB_DH: 3-hydroxybutyrate dehydrogenase	4.7e-42	TIGR03971	TIGR03971	SDR_subfam_1: SDR family mycofactocin-dependent oxidoreductase	7.4e-40	PF08659	KR	KR domain	9e-17	PF01370	Epimerase	NAD dependent epimerase/dehydratase family	1.6e-06	PF04321	RmlD_sub_bind	RmlD substrate binding domain	2.7e-06
WP_035934112.1	Caballeronia glathei	NZ_CADFFX010000002.1	WP_035934216.1	36084	35091	-	PF04198	Sugar-bind	Putative sugar-binding domain	3.9e-71	PF13545	HTH_Crp_2	Crp-like helix-turn-helix domain	1.1e-05	TIGR02937	TIGR02937	sigma70-ECF: RNA polymerase sigma factor, sigma-70 family	0.0001
WP_035934112.1	Caballeronia glathei	NZ_CADFFX010000002.1	WP_081868179.1	37018	36130	-	PF00528	BPD_transp_1	Binding-protein-dependent transport system inner membrane component	1.4e-20	TIGR01581	TIGR01581	Mo_ABC_porter: NifC-like ABC-type porter	4e-20	TIGR02141	TIGR02141	modB_ABC: molybdate ABC transporter, permease protein	3.3e-16	TIGR00969	TIGR00969	3a0106s02: sulfate ABC transporter, permease protein	4.9e-12	TIGR00974	TIGR00974	3a0107s02c: phosphate ABC transporter, permease protein PstA	1.2e-11	TIGR03226	TIGR03226	PhnU: 2-aminoethylphosphonate ABC transporter, permease protein	1.2e-11
WP_035934112.1	Caballeronia glathei	NZ_CADFFX010000002.1	WP_035934105.1	37917	37014	-	TIGR02140	TIGR02140	permease_CysW: sulfate ABC transporter, permease protein CysW	1.6e-14	TIGR00969	TIGR00969	3a0106s02: sulfate ABC transporter, permease protein	5.7e-11	PF00528	BPD_transp_1	Binding-protein-dependent transport system inner membrane component	1.1e-09	TIGR01581	TIGR01581	Mo_ABC_porter: NifC-like ABC-type porter	1.5e-08	TIGR02141	TIGR02141	modB_ABC: molybdate ABC transporter, permease protein	2.8e-07	TIGR03262	TIGR03262	PhnU2: putative 2-aminoethylphosphonate ABC transporter, permease protein	7.3e-05
WP_035934112.1	Caballeronia glathei	NZ_CADFFX010000002.1	WP_035934106.1	39393	38040	-	PF01547	SBP_bac_1	Bacterial extracellular solute-binding protein	1.5e-38	PF13416	SBP_bac_8	Bacterial extracellular solute-binding protein	2.5e-35	TIGR03850	TIGR03850	bind_CPR_0540: carbohydrate ABC transporter substrate-binding protein, CPR_0540 family	2.5e-06	TIGR03851	TIGR03851	chitin_NgcE: carbohydrate ABC transporter, N-acetylglucosamine/diacetylchitobiose-binding protein	3.8e-06
WP_035934112.1	Caballeronia glathei	NZ_CADFFX010000002.1	WP_035934108.1	39672	40797	+	TIGR03265	TIGR03265	PhnT2: putative 2-aminoethylphosphonate ABC transporter, ATP-binding protein	5.7e-99	TIGR01187	TIGR01187	potA: polyamine ABC transporter, ATP-binding protein	9.8e-99	TIGR03258	TIGR03258	PhnT: 2-aminoethylphosphonate ABC transport system, ATP-binding component PhnT	5.6e-86	TIGR00968	TIGR00968	3a0106s01: sulfate ABC transporter, ATP-binding protein	4.5e-83	TIGR01186	TIGR01186	proV: glycine betaine/L-proline transport ATP binding subunit	5.2e-66	PF00005	ABC_tran	ABC transporter	1.8e-30	PF17912	OB_MalK	MalK OB fold domain	3.3e-12	PF08402	TOBE_2	TOBE domain	1.9e-11	PF13304	AAA_21	AAA domain, putative AbiEii toxin, Type IV TA system	1.8e-09	PF03193	RsgA_GTPase	RsgA GTPase	2.9e-05
WP_035934112.1	Caballeronia glathei	NZ_CADFFX010000002.1	WP_035934109.1	41869	40819	-	TIGR00254	TIGR00254	GGDEF: diguanylate cyclase (GGDEF) domain	1.8e-50	PF00990	GGDEF	Diguanylate cyclase, GGDEF domain	1.3e-46	PF08447	PAS_3	PAS fold	5e-17	TIGR00229	TIGR00229	sensory_box: PAS domain S-box protein	6.6e-13	PF00989	PAS	PAS fold	3.3e-05	PF13426	PAS_9	PAS domain	0.00015	PF17853	GGDEF_2	GGDEF-like domain	0.00049
WP_035934112.1	Caballeronia glathei	NZ_CADFFX010000002.1	WP_051672773.1	42965	41981	-	PF12833	HTH_18	Helix-turn-helix domain	7.5e-21	TIGR04094	TIGR04094	adjacent_YSIRK: YSIRK-targeted surface antigen transcriptional regulator	2.1e-16	PF14525	AraC_binding_2	AraC-binding-like domain	1.2e-14	PF00165	HTH_AraC	Bacterial regulatory helix-turn-helix proteins, AraC family	1.6e-11	TIGR02297	TIGR02297	HpaA: 4-hydroxyphenylacetate catabolism regulatory protein HpaA	2e-08
WP_035934112.1	Caballeronia glathei	NZ_CADFFX010000002.1	WP_035934112.1	44555	43211	-	TIGR00508	TIGR00508	bioA: adenosylmethionine-8-amino-7-oxononanoate transaminase	2.6e-110	PF00202	Aminotran_3	Aminotransferase class-III	6.5e-104	TIGR00707	TIGR00707	argD: transaminase, acetylornithine/succinylornithine family	5.9e-74	TIGR00700	TIGR00700	GABAtrnsam: 4-aminobutyrate transaminase	1.5e-62	TIGR03372	TIGR03372	putres_am_tran: putrescine aminotransferase	4.7e-62	TIGR01885	TIGR01885	Orn_aminotrans: ornithine--oxo-acid transaminase	1.3e-60
WP_035934112.1	Caballeronia glathei	NZ_CADFFX010000002.1	WP_051672774.1	45150	44760	-
WP_035934112.1	Caballeronia glathei	NZ_CADFFX010000002.1	WP_081868180.1	47732	45401	-	TIGR02074	TIGR02074	PBP_1a_fam: penicillin-binding protein, 1A family	3.4e-145	TIGR02071	TIGR02071	PBP_1b: penicillin-binding protein 1B	2.6e-103	TIGR02073	TIGR02073	PBP_1c: penicillin-binding protein 1C	7.5e-89	PF00912	Transgly	Transglycosylase	1.8e-59	TIGR02070	TIGR02070	mono_pep_trsgly: monofunctional biosynthetic peptidoglycan transglycosylase	2.2e-34	PF00905	Transpeptidase	Penicillin binding protein transpeptidase domain	1.8e-29	TIGR03423	TIGR03423	pbp2_mrdA: penicillin-binding protein 2	3.7e-22
WP_035934112.1	Caballeronia glathei	NZ_CADFFX010000002.1	WP_035934113.1	48722	48155	-	PF00857	Isochorismatase	Isochorismatase family	8.7e-32	TIGR03614	TIGR03614	RutB: pyrimidine utilization protein B	5.4e-09
WP_035934112.1	Caballeronia glathei	NZ_CADFFX010000002.1	WP_129572174.1	49885	48991	-
WP_035934112.1	Caballeronia glathei	NZ_CADFFX010000002.1	WP_035934115.1	50549	50282	-
WP_035934112.1	Caballeronia glathei	NZ_CADFFX010000002.1	WP_008347837.1	50712	51859	+
WP_035934112.1	Caballeronia glathei	NZ_CADFFX010000002.1	WP_035934116.1	54902	51890	-	TIGR00387	TIGR00387	glcD: glycolate oxidase, subunit GlcD	8.8e-54	PF02913	FAD-oxidase_C	FAD linked oxidases, C-terminal domain	6.5e-52	TIGR03379	TIGR03379	glycerol3P_GlpC: glycerol-3-phosphate dehydrogenase, anaerobic, C subunit	1.3e-39	PF01565	FAD_binding_4	FAD binding domain	5.1e-38	TIGR01678	TIGR01678	FAD_lactone_ox: sugar 1,4-lactone oxidases	5.6e-11	PF13183	Fer4_8	4Fe-4S dicluster domain	9.3e-10	PF13534	Fer4_17	4Fe-4S dicluster domain	5.5e-09	PF02754	CCG	Cysteine-rich domain	1.5e-07	TIGR01677	TIGR01677	pln_FAD_oxido: plant-specific FAD-dependent oxidoreductase	1.8e-07
WP_035934112.1	Caballeronia glathei	NZ_CADFFX010000002.1	WP_035934119.1	56232	54939	-	PF07690	MFS_1	Major Facilitator Superfamily	1e-71	TIGR00893	TIGR00893	2A0114: D-galactonate transporter	1.7e-67	TIGR00881	TIGR00881	2A0104: phosphoglycerate transporter family protein	8e-50	TIGR00894	TIGR00894	2A0114euk: Na(+)-dependent inorganic phosphate cotransporter	4.1e-40	TIGR00895	TIGR00895	2A0115: MFS transporter, aromatic acid:H+ symporter (AAHS) family	4.7e-32	TIGR00886	TIGR00886	2A0108: nitrite transporter	1.3e-21	PF00083	Sugar_tr	Sugar (and other) transporter	5.5e-08	PF01306	LacY_symp	LacY proton/sugar symporter	1.2e-05	PF05977	MFS_3	Transmembrane secretion effector	1.3e-05
WP_035934112.1	Caballeronia glathei	NZ_CADFFX010000002.1	WP_035934120.1	57610	56392	-	TIGR03301	TIGR03301	PhnW-AepZ: 2-aminoethylphosphonate aminotransferase	1.1e-39	PF00266	Aminotran_5	Aminotransferase class-V	9.2e-31	TIGR02326	TIGR02326	transamin_PhnW: 2-aminoethylphosphonate--pyruvate transaminase	1.1e-22	TIGR01366	TIGR01366	serC_3: putative phosphoserine aminotransferase	6.5e-07	TIGR01977	TIGR01977	am_tr_V_EF2568: cysteine desulfurase family protein	4.7e-05
WP_035934112.1	Caballeronia glathei	NZ_CADFFX010000002.1	WP_035934122.1	57758	58484	+	TIGR03338	TIGR03338	phnR_burk: phosphonate utilization associated transcriptional regulator	3.7e-35	PF07729	FCD	FCD domain	2.9e-22	PF00392	GntR	Bacterial regulatory proteins, gntR family	2.1e-19	TIGR03337	TIGR03337	phnR: phosphonate utilization transcriptional regulator PhnR	1.4e-07	TIGR02812	TIGR02812	fadR_gamma: fatty acid metabolism transcriptional regulator FadR	2.3e-07	TIGR02325	TIGR02325	C_P_lyase_phnF: phosphonate metabolism transcriptional regulator PhnF	3.6e-06	TIGR02404	TIGR02404	trehalos_R_Bsub: trehalose operon repressor	5.3e-06	PF13412	HTH_24	Winged helix-turn-helix DNA-binding	0.00029
WP_035934112.1	Caballeronia glathei	NZ_CADFFX010000002.1	WP_035934123.1	58834	59917	+	TIGR02089	TIGR02089	TTC: tartrate dehydrogenase	8.7e-164	PF00180	Iso_dh	Isocitrate/isopropylmalate dehydrogenase	3.2e-87	TIGR02088	TIGR02088	LEU3_arch: isopropylmalate/isohomocitrate dehydrogenases	8.2e-85	TIGR00169	TIGR00169	leuB: 3-isopropylmalate dehydrogenase	5.3e-77	TIGR00175	TIGR00175	mito_nad_idh: isocitrate dehydrogenase, NAD-dependent	6.7e-60	TIGR02924	TIGR02924	ICDH_alpha: isocitrate dehydrogenase	2.1e-53
WP_035934112.1	Caballeronia glathei	NZ_CADFFX010000002.1	WP_012405759.1	60006	60357	+
WP_035934112.1	Caballeronia glathei	NZ_CADFFX010000002.1	WP_035934126.1	60353	61331	+	PF04952	AstE_AspA	Succinylglutamate desuccinylase / Aspartoacylase family	9.1e-16
WP_035934112.1	Caballeronia glathei	NZ_CADFFX010000002.1	WP_035934128.1	61775	61340	-	PF00856	SET	SET domain	4.2e-17
WP_035934112.1	Caballeronia glathei	NZ_CADFFX010000002.1	WP_035934130.1	61879	62092	+
WP_036236637.1	Massilia sp. JS1662	NZ_JPQD01000022.1	WP_036236613.1	82245	81747	-	TIGR02337	TIGR02337	HpaR: homoprotocatechuate degradation operon regulator, HpaR	1.4e-42	PF01047	MarR	MarR family	2.6e-11	PF12802	MarR_2	MarR family	6.8e-09	TIGR04472	TIGR04472	reg_rSAM_mob: mobile rSAM pair MarR family regulator	2.9e-08	PF13463	HTH_27	Winged helix DNA-binding domain	2e-07	TIGR01889	TIGR01889	Staph_reg_Sar: staphylococcal accessory regulator family	4.7e-05	PF01978	TrmB	Sugar-specific transcriptional regulator TrmB	0.0005
WP_036236637.1	Massilia sp. JS1662	NZ_JPQD01000022.1	WP_052170789.1	82355	83009	+	TIGR02305	TIGR02305	HpaG-N-term: 4-hydroxyphenylacetate degradation bifunctional isomerase/decarboxylase, N-terminal subunit	4.3e-61	PF01557	FAA_hydrolase	Fumarylacetoacetate (FAA) hydrolase family	9.6e-32	TIGR02303	TIGR02303	HpaG-C-term: 4-hydroxyphenylacetate degradation bifunctional isomerase/decarboxylase, C-terminal subunit	1e-19
WP_036236637.1	Massilia sp. JS1662	NZ_JPQD01000022.1	WP_036236615.1	83005	83755	+	TIGR02303	TIGR02303	HpaG-C-term: 4-hydroxyphenylacetate degradation bifunctional isomerase/decarboxylase, C-terminal subunit	1e-110	PF01557	FAA_hydrolase	Fumarylacetoacetate (FAA) hydrolase family	5e-59	TIGR02305	TIGR02305	HpaG-N-term: 4-hydroxyphenylacetate degradation bifunctional isomerase/decarboxylase, N-terminal subunit	1e-44	TIGR01266	TIGR01266	fum_ac_acetase: fumarylacetoacetase	4.5e-05	TIGR03220	TIGR03220	catechol_dmpE: 2-oxopent-4-enoate hydratase	0.00039
WP_036236637.1	Massilia sp. JS1662	NZ_JPQD01000022.1	WP_036236617.1	83758	85222	+	TIGR02299	TIGR02299	HpaE: 5-carboxymethyl-2-hydroxymuconate semialdehyde dehydrogenase	7.2e-218	PF00171	Aldedh	Aldehyde dehydrogenase family	6.2e-173	TIGR01804	TIGR01804	BADH: betaine-aldehyde dehydrogenase	1e-147	TIGR03216	TIGR03216	OH_muco_semi_DH: 2-hydroxymuconic semialdehyde dehydrogenase	1.2e-147	TIGR01780	TIGR01780	SSADH: succinate-semialdehyde dehydrogenase	8.5e-119	TIGR03374	TIGR03374	ABALDH: 1-pyrroline dehydrogenase	2e-102
WP_036236637.1	Massilia sp. JS1662	NZ_JPQD01000022.1	WP_036236618.1	85244	86093	+	TIGR02298	TIGR02298	HpaD_Fe: 3,4-dihydroxyphenylacetate 2,3-dioxygenase	7e-144	PF02900	LigB	Catalytic LigB subunit of aromatic ring-opening dioxygenase	6.2e-69
WP_036236637.1	Massilia sp. JS1662	NZ_JPQD01000022.1	WP_036236619.1	86101	86497	+	PF02962	CHMI	5-carboxymethyl-2-hydroxymuconate isomerase	4.2e-51
WP_036236637.1	Massilia sp. JS1662	NZ_JPQD01000022.1	WP_036236621.1	86514	87318	+	TIGR02312	TIGR02312	HpaH: 2-oxo-hepta-3-ene-1,7-dioic acid hydratase	3.1e-137	TIGR03220	TIGR03220	catechol_dmpE: 2-oxopent-4-enoate hydratase	3.2e-61	TIGR03218	TIGR03218	catechol_dmpH: 4-oxalocrotonate decarboxylase	7.9e-59	PF01557	FAA_hydrolase	Fumarylacetoacetate (FAA) hydrolase family	2.3e-05
WP_036236637.1	Massilia sp. JS1662	NZ_JPQD01000022.1	WP_036236622.1	87327	88122	+	TIGR02311	TIGR02311	HpaI: 2,4-dihydroxyhept-2-ene-1,7-dioic acid aldolase	1.5e-106	TIGR03239	TIGR03239	GarL: 2-dehydro-3-deoxyglucarate aldolase	1.3e-76	PF03328	HpcH_HpaI	HpcH/HpaI aldolase/citrate lyase family	1.8e-55
WP_036236637.1	Massilia sp. JS1662	NZ_JPQD01000022.1	WP_036236623.1	88132	89587	+	TIGR01780	TIGR01780	SSADH: succinate-semialdehyde dehydrogenase	1.8e-213	PF00171	Aldedh	Aldehyde dehydrogenase family	1.6e-171	TIGR01804	TIGR01804	BADH: betaine-aldehyde dehydrogenase	1.9e-129	TIGR02299	TIGR02299	HpaE: 5-carboxymethyl-2-hydroxymuconate semialdehyde dehydrogenase	3.7e-128	TIGR03216	TIGR03216	OH_muco_semi_DH: 2-hydroxymuconic semialdehyde dehydrogenase	6.2e-109	TIGR03374	TIGR03374	ABALDH: 1-pyrroline dehydrogenase	3.7e-102
WP_036236637.1	Massilia sp. JS1662	NZ_JPQD01000022.1	WP_036236625.1	89688	90999	+	TIGR00893	TIGR00893	2A0114: D-galactonate transporter	1.1e-88	TIGR02332	TIGR02332	HpaX: 4-hydroxyphenylacetate permease	1.7e-87	PF07690	MFS_1	Major Facilitator Superfamily	1.1e-43	TIGR00881	TIGR00881	2A0104: phosphoglycerate transporter family protein	2e-20	TIGR00895	TIGR00895	2A0115: MFS transporter, aromatic acid:H+ symporter (AAHS) family	3e-19	TIGR00894	TIGR00894	2A0114euk: Na(+)-dependent inorganic phosphate cotransporter	1e-16
WP_036236637.1	Massilia sp. JS1662	NZ_JPQD01000022.1	WP_036236627.1	91127	92753	+	PF06980	DUF1302	Protein of unknown function (DUF1302)	2.2e-128
WP_036236637.1	Massilia sp. JS1662	NZ_JPQD01000022.1	WP_229482080.1	92854	95155	+	TIGR00921	TIGR00921	2A067: efflux transporter, putative, hydrophobe/amphiphile efflux-3 (HAE3) family	5.6e-46	PF03176	MMPL	MMPL family	5.5e-26	TIGR00833	TIGR00833	actII: transport protein	5.5e-20	TIGR03480	TIGR03480	HpnN: hopanoid biosynthesis associated RND transporter like protein HpnN	5.2e-16	PF00873	ACR_tran	AcrB/AcrD/AcrF family	1.1e-12	TIGR00916	TIGR00916	2A0604s01: protein-export membrane protein, SecD/SecF family	8.1e-09	TIGR01129	TIGR01129	secD: protein-export membrane protein SecD	3.7e-05
WP_036236637.1	Massilia sp. JS1662	NZ_JPQD01000022.1	WP_036236630.1	95168	96134	+	PF14870	PSII_BNR	Photosynthesis system II assembly factor YCF48	1.7e-25	PF15902	Sortilin-Vps10	Sortilin, neurotensin receptor 3,	3.9e-13	PF02012	BNR	BNR/Asp-box repeat	1.1e-10	PF13088	BNR_2	BNR repeat-like domain	0.00072
WP_036236637.1	Massilia sp. JS1662	NZ_JPQD01000022.1	WP_036236632.1	96155	97580	+	PF00171	Aldedh	Aldehyde dehydrogenase family	4.4e-151	TIGR01804	TIGR01804	BADH: betaine-aldehyde dehydrogenase	8.4e-113	TIGR01780	TIGR01780	SSADH: succinate-semialdehyde dehydrogenase	1.2e-109	TIGR02299	TIGR02299	HpaE: 5-carboxymethyl-2-hydroxymuconate semialdehyde dehydrogenase	6.7e-107	TIGR03374	TIGR03374	ABALDH: 1-pyrroline dehydrogenase	1.2e-102	TIGR04284	TIGR04284	aldehy_Rv0768: aldehyde dehydrogenase, Rv0768 family	4.6e-101
WP_036236637.1	Massilia sp. JS1662	NZ_JPQD01000022.1	WP_036236635.1	97787	98807	+	PF12833	HTH_18	Helix-turn-helix domain	2.2e-24	PF00165	HTH_AraC	Bacterial regulatory helix-turn-helix proteins, AraC family	5.4e-13
WP_036236637.1	Massilia sp. JS1662	NZ_JPQD01000022.1	WP_036236637.1	98885	100217	+	TIGR00508	TIGR00508	bioA: adenosylmethionine-8-amino-7-oxononanoate transaminase	7.5e-115	PF00202	Aminotran_3	Aminotransferase class-III	4e-107	TIGR00707	TIGR00707	argD: transaminase, acetylornithine/succinylornithine family	7.6e-77	TIGR00700	TIGR00700	GABAtrnsam: 4-aminobutyrate transaminase	4.3e-68	TIGR03372	TIGR03372	putres_am_tran: putrescine aminotransferase	8.5e-65	TIGR01885	TIGR01885	Orn_aminotrans: ornithine--oxo-acid transaminase	2.7e-64
WP_036236637.1	Massilia sp. JS1662	NZ_JPQD01000022.1	WP_052170791.1	100209	100875	+	PF00196	GerE	Bacterial regulatory proteins, luxR family	2.5e-14	TIGR03020	TIGR03020	EpsA: transcriptional regulator EpsA	8e-07	PF08281	Sigma70_r4_2	Sigma-70, region 4	0.00027
WP_036236637.1	Massilia sp. JS1662	NZ_JPQD01000022.1	WP_036236638.1	101647	100885	-	PF13561	adh_short_C2	Enoyl-(Acyl carrier protein) reductase	2.4e-64	TIGR01830	TIGR01830	3oxo_ACP_reduc: 3-oxoacyl-[acyl-carrier-protein] reductase	3.4e-50	PF00106	adh_short	short chain dehydrogenase	2.1e-47	TIGR02415	TIGR02415	23BDH: acetoin reductases	1.2e-46	TIGR03206	TIGR03206	benzo_BadH: 2-hydroxycyclohexanecarboxyl-CoA dehydrogenase	1.4e-44	TIGR01963	TIGR01963	PHB_DH: 3-hydroxybutyrate dehydrogenase	1.7e-43	TIGR01829	TIGR01829	AcAcCoA_reduct: acetoacetyl-CoA reductase	6.5e-43	PF08659	KR	KR domain	1.6e-10	PF01370	Epimerase	NAD dependent epimerase/dehydratase family	0.00088
WP_036236637.1	Massilia sp. JS1662	NZ_JPQD01000022.1	WP_036236639.1	102456	101643	-	PF13561	adh_short_C2	Enoyl-(Acyl carrier protein) reductase	7e-59	TIGR01963	TIGR01963	PHB_DH: 3-hydroxybutyrate dehydrogenase	2e-50	PF00106	adh_short	short chain dehydrogenase	3.2e-50	TIGR01830	TIGR01830	3oxo_ACP_reduc: 3-oxoacyl-[acyl-carrier-protein] reductase	6.6e-46	TIGR03971	TIGR03971	SDR_subfam_1: SDR family mycofactocin-dependent oxidoreductase	2.4e-45	TIGR04316	TIGR04316	dhbA_paeA: 2,3-dihydro-2,3-dihydroxybenzoate dehydrogenase	6.1e-36	TIGR02415	TIGR02415	23BDH: acetoin reductases	2.2e-35	PF08659	KR	KR domain	3.9e-13	PF03807	F420_oxidored	NADP oxidoreductase coenzyme F420-dependent	1.9e-05	PF01488	Shikimate_DH	Shikimate / quinate 5-dehydrogenase	2.9e-05
WP_036236637.1	Massilia sp. JS1662	NZ_JPQD01000022.1	WP_036236640.1	103259	102461	-	PF17409	MoaF_C	MoaF C-terminal domain	1.8e-46	PF10703	MoaF	MoaF N-terminal domain	3.1e-20
WP_036236637.1	Massilia sp. JS1662	NZ_JPQD01000022.1	WP_036236642.1	103455	104844	+	PF07044	DUF1329	Protein of unknown function (DUF1329)	7.5e-117	PF17131	LolA_like	Outer membrane lipoprotein-sorting protein	3.4e-08
WP_036236637.1	Massilia sp. JS1662	NZ_JPQD01000022.1	WP_052170796.1	104855	106256	+	TIGR00909	TIGR00909	2A0306: amino acid transporter	2.4e-33	PF13520	AA_permease_2	Amino acid permease	7.2e-30	TIGR00908	TIGR00908	2A0305: ethanolamine permease	9.3e-26	PF00324	AA_permease	Amino acid permease	4.6e-22	TIGR00911	TIGR00911	2A0308: L-type amino acid transporter	9.2e-20	TIGR00906	TIGR00906	2A0303: cationic amino acid transport permease	2.1e-12	TIGR00913	TIGR00913	2A0310: amino acid permease (yeast)	3.2e-11
WP_036236637.1	Massilia sp. JS1662	NZ_JPQD01000022.1	WP_036236646.1	106320	106668	+	PF07681	DoxX	DoxX	7.1e-10
WP_036236637.1	Massilia sp. JS1662	NZ_JPQD01000022.1	WP_036236647.1	107127	106755	-	PF05899	Cupin_3	Protein of unknown function (DUF861)	6.7e-14
WP_036236637.1	Massilia sp. JS1662	NZ_JPQD01000022.1	WP_036236651.1	108440	107141	-	TIGR03329	TIGR03329	Phn_aa_oxid: putative aminophosphonate oxidoreductase	1.3e-39	PF01266	DAO	FAD dependent oxidoreductase	2e-37	TIGR01373	TIGR01373	soxB: sarcosine oxidase, beta subunit family	9.7e-12	TIGR01377	TIGR01377	soxA_mon: sarcosine oxidase, monomeric form	3.3e-06	TIGR00292	TIGR00292	TIGR00292: thiazole biosynthesis enzyme	3.5e-06	PF01946	Thi4	Thi4 family	1.4e-05	TIGR02352	TIGR02352	thiamin_ThiO: glycine oxidase ThiO	7.7e-05	PF00890	FAD_binding_2	FAD binding domain	0.00045	PF07992	Pyr_redox_2	Pyridine nucleotide-disulphide oxidoreductase	0.00049
WP_036236637.1	Massilia sp. JS1662	NZ_JPQD01000022.1	WP_036236654.1	109481	108551	-	PF13557	Phenol_MetA_deg	Putative MetA-pathway of phenol degradation	5.7e-53
WP_036236637.1	Massilia sp. JS1662	NZ_JPQD01000022.1	WP_229482076.1	109627	111334	+	PF07969	Amidohydro_3	Amidohydrolase family	9.1e-99	PF01979	Amidohydro_1	Amidohydrolase family	4.7e-16	TIGR01224	TIGR01224	hutI: imidazolonepropionase	6.6e-13	TIGR02318	TIGR02318	phosphono_phnM: phosphonate metabolism protein PhnM	1e-09	TIGR02967	TIGR02967	guan_deamin: guanine deaminase	5.7e-09	TIGR00221	TIGR00221	nagA: N-acetylglucosamine-6-phosphate deacetylase	1.5e-08	TIGR01792	TIGR01792	urease_alph: urease, alpha subunit	7e-07
WP_036236637.1	Massilia sp. JS1662	NZ_JPQD01000022.1	WP_036236656.1	111391	112453	+
WP_036236637.1	Massilia sp. JS1662	NZ_JPQD01000022.1	WP_229482078.1	112540	114667	+	PF00015	MCPsignal	Methyl-accepting chemotaxis protein (MCP) signalling domain	1.1e-48	PF02743	dCache_1	Cache domain	1.1e-11	PF00672	HAMP	HAMP domain	1.2e-08	PF06103	DUF948	Bacterial protein of unknown function (DUF948)	0.00034
WP_036236637.1	Massilia sp. JS1662	NZ_JPQD01000022.1	WP_036236660.1	115170	114642	-	PF00801	PKD	PKD domain	7.5e-05
WP_036236637.1	Massilia sp. JS1662	NZ_JPQD01000022.1	WP_020656334.1	115275	115667	+
WP_037643488.1	Streptomyces sp. MNU103	NZ_JAJKLM010000001.1	WP_063834626.1	7055258	7057049	+	PF00698	Acyl_transf_1	Acyl transferase domain	7.1e-39	TIGR03131	TIGR03131	malonate_mdcH: malonate decarboxylase, epsilon subunit	2.3e-32	TIGR00128	TIGR00128	fabD: malonyl CoA-acyl carrier protein transacylase	5.1e-32	TIGR02813	TIGR02813	omega_3_PfaA: polyketide-type polyunsaturated fatty acid synthase PfaA	1.6e-20
WP_037643488.1	Streptomyces sp. MNU103	NZ_JAJKLM010000001.1	WP_033277715.1	7057045	7057273	+
WP_037643488.1	Streptomyces sp. MNU103	NZ_JAJKLM010000001.1	WP_157842207.1	7057421	7057607	+
WP_037643488.1	Streptomyces sp. MNU103	NZ_JAJKLM010000001.1	WP_230229746.1	7057603	7059937	+	PF02624	YcaO	YcaO cyclodehydratase, ATP-ad Mg2+-binding	2.3e-92	TIGR03604	TIGR03604	TOMM_cyclo_SagD: thiazole/oxazole-forming peptide maturase, SagD family component	2.1e-75	TIGR03882	TIGR03882	cyclo_dehyd_2: bacteriocin biosynthesis cyclodehydratase domain	5.1e-43	TIGR03266	TIGR03266	methan_mark_1: putative methanogenesis marker protein 1	4.5e-33	TIGR00702	TIGR00702	TIGR00702: YcaO-type kinase domain	1.1e-24	RREFam013	Goadsporin_CD_RRE	RRE-containing CD fusion protein in a goadsporin cluster	7.4e-20	RREFam015	NHLP_CD_RRE	RRE-containing CD fusion protein in a NHLP/Nif11 LAP cluster	1.4e-18	RREFam007	Cyanobactin_D_RRE	RRE-containing D protein in a cyanobactin cluster	1.2e-12	Actino_DapP_RRE	Actino_DapP_RRE	-	2.5e-07
WP_037643488.1	Streptomyces sp. MNU103	NZ_JAJKLM010000001.1	WP_230229747.1	7061277	7060854	-
WP_037643488.1	Streptomyces sp. MNU103	NZ_JAJKLM010000001.1	WP_051747762.1	7061761	7062904	+	PF07730	HisKA_3	Histidine kinase	3.8e-16
WP_037643488.1	Streptomyces sp. MNU103	NZ_JAJKLM010000001.1	WP_078493108.1	7062998	7063607	+	PF00072	Response_reg	Response regulator receiver domain	4.2e-20	PF00196	GerE	Bacterial regulatory proteins, luxR family	1e-16	TIGR02875	TIGR02875	spore_0_A: sporulation transcription factor Spo0A	1.4e-12	TIGR03020	TIGR03020	EpsA: transcriptional regulator EpsA	6.3e-11	TIGR03541	TIGR03541	reg_near_HchA: LuxR family transcriptional regulatory, chaperone HchA-associated	7.2e-09	TIGR01818	TIGR01818	ntrC: nitrogen regulation protein NR(I)	5.4e-07	TIGR02154	TIGR02154	PhoB: phosphate regulon transcriptional regulatory protein PhoB	5.8e-07	PF08281	Sigma70_r4_2	Sigma-70, region 4	0.00028
WP_037643488.1	Streptomyces sp. MNU103	NZ_JAJKLM010000001.1	E4N64_RS32105	7063732	7064577	+
WP_037643488.1	Streptomyces sp. MNU103	NZ_JAJKLM010000001.1	WP_051747763.1	7065213	7064592	-
WP_037643488.1	Streptomyces sp. MNU103	NZ_JAJKLM010000001.1	WP_230229748.1	7066492	7065361	-	PF06441	EHN	Epoxide hydrolase N terminus	1.9e-37	PF00561	Abhydrolase_1	alpha/beta hydrolase fold	1.2e-11	PF12697	Abhydrolase_6	Alpha/beta hydrolase family	1.3e-08	TIGR02427	TIGR02427	protocat_pcaD: 3-oxoadipate enol-lactonase	2.8e-06	TIGR03056	TIGR03056	bchO_mg_che_rel: putative magnesium chelatase accessory protein	8e-06	TIGR02240	TIGR02240	PHA_depoly_arom: poly(3-hydroxyalkanoate) depolymerase	1.8e-05	TIGR03611	TIGR03611	RutD: pyrimidine utilization protein D	0.00094
WP_037643488.1	Streptomyces sp. MNU103	NZ_JAJKLM010000001.1	WP_051747764.1	7066610	7067066	+	PF13577	SnoaL_4	SnoaL-like domain	3.9e-09	PF14534	DUF4440	Domain of unknown function (DUF4440)	0.00035
WP_037643488.1	Streptomyces sp. MNU103	NZ_JAJKLM010000001.1	WP_193467141.1	7067094	7068198	+	PF06224	HTH_42	Winged helix DNA-binding domain	3.5e-72
WP_037643488.1	Streptomyces sp. MNU103	NZ_JAJKLM010000001.1	WP_051724702.1	7069068	7068291	-	PF13649	Methyltransf_25	Methyltransferase domain	1e-11	PF08241	Methyltransf_11	Methyltransferase domain	1.5e-07	PF13847	Methyltransf_31	Methyltransferase domain	1.6e-07	TIGR02021	TIGR02021	BchM-ChlM: magnesium protoporphyrin O-methyltransferase	3.2e-07	PF13489	Methyltransf_23	Methyltransferase domain	7.5e-07	TIGR01983	TIGR01983	UbiG: 3-demethylubiquinone-9 3-O-methyltransferase	4.9e-06	PF08242	Methyltransf_12	Methyltransferase domain	1.3e-05	TIGR04345	TIGR04345	ovoA_Cterm: putative 4-mercaptohistidine N1-methyltranferase	1.5e-05	TIGR02081	TIGR02081	metW: methionine biosynthesis protein MetW	1.8e-05	TIGR01934	TIGR01934	MenG_MenH_UbiE: ubiquinone/menaquinone biosynthesis methyltransferase	3.4e-05
WP_037643488.1	Streptomyces sp. MNU103	NZ_JAJKLM010000001.1	WP_033278073.1	7070170	7069123	-	TIGR00747	TIGR00747	fabH: 3-oxoacyl-[acyl-carrier-protein] synthase III	5e-18	PF08541	ACP_syn_III_C	3-Oxoacyl-[acyl-carrier-protein (ACP)] synthase III C terminal	2.7e-12	PF08545	ACP_syn_III	3-Oxoacyl-[acyl-carrier-protein (ACP)] synthase III	6.4e-09	TIGR01835	TIGR01835	HMG-CoA-S_prok: hydroxymethylglutaryl-CoA synthase	0.00022
WP_037643488.1	Streptomyces sp. MNU103	NZ_JAJKLM010000001.1	WP_051724701.1	7072251	7070238	-	TIGR01733	TIGR01733	AA-adenyl-dom: amino acid adenylation domain	3.4e-114	PF00501	AMP-binding	AMP-binding enzyme	3.3e-83	TIGR01734	TIGR01734	D-ala-DACP-lig: D-alanine--poly(phosphoribitol) ligase, subunit 1	6.7e-62	TIGR03443	TIGR03443	alpha_am_amid: L-aminoadipate-semialdehyde dehydrogenase	1.2e-57	TIGR03098	TIGR03098	ligase_PEP_1: acyl-CoA ligase (AMP-forming), exosortase A-associated	7.5e-48	TIGR02188	TIGR02188	Ac_CoA_lig_AcsA: acetate--CoA ligase	2.2e-30	PF03621	MbtH	MbtH-like protein	3.3e-16	PF00550	PP-binding	Phosphopantetheine attachment site	1.2e-13	PF13193	AMP-binding_C	AMP-binding enzyme C-terminal domain	2.8e-08
WP_037643488.1	Streptomyces sp. MNU103	NZ_JAJKLM010000001.1	WP_037643488.1	7073531	7072247	-	TIGR00508	TIGR00508	bioA: adenosylmethionine-8-amino-7-oxononanoate transaminase	2.4e-64	PF00202	Aminotran_3	Aminotransferase class-III	4.5e-64	TIGR00707	TIGR00707	argD: transaminase, acetylornithine/succinylornithine family	2.9e-48	TIGR00700	TIGR00700	GABAtrnsam: 4-aminobutyrate transaminase	2.5e-37	TIGR01885	TIGR01885	Orn_aminotrans: ornithine--oxo-acid transaminase	6.3e-37	TIGR03372	TIGR03372	putres_am_tran: putrescine aminotransferase	8.7e-33
WP_037643488.1	Streptomyces sp. MNU103	NZ_JAJKLM010000001.1	WP_230229749.1	7073736	7075131	+	TIGR03970	TIGR03970	Rv0697: dehydrogenase, Rv0697 family	3.4e-79	TIGR01810	TIGR01810	betA: choline dehydrogenase	1.1e-72	PF00732	GMC_oxred_N	GMC oxidoreductase	2.5e-54	TIGR04542	TIGR04542	GMC_mycofac_2: GMC family mycofactocin-associated oxidreductase	1.9e-46	PF05199	GMC_oxred_C	GMC oxidoreductase	1.5e-39	TIGR02462	TIGR02462	pyranose_ox: pyranose oxidase	1.8e-06	PF05834	Lycopene_cycl	Lycopene cyclase protein	1.9e-05	PF00890	FAD_binding_2	FAD binding domain	4.4e-05	TIGR01790	TIGR01790	carotene-cycl: lycopene cyclase family protein	5.9e-05	PF01266	DAO	FAD dependent oxidoreductase	8.9e-05
WP_037643488.1	Streptomyces sp. MNU103	NZ_JAJKLM010000001.1	WP_033278070.1	7075838	7075229	-	PF00881	Nitroreductase	Nitroreductase family	2.4e-14	TIGR02476	TIGR02476	BluB: 5,6-dimethylbenzimidazole synthase	3.5e-08	TIGR03553	TIGR03553	F420_FbiB_CTERM: F420 biosynthesis protein FbiB, C-terminal domain	4.7e-08
WP_037643488.1	Streptomyces sp. MNU103	NZ_JAJKLM010000001.1	WP_230229750.1	7077701	7075967	-	TIGR00711	TIGR00711	efflux_EmrB: drug resistance MFS transporter, drug:H+ antiporter-2 (14 Spanner) (DHA2) family	7.5e-67	PF07690	MFS_1	Major Facilitator Superfamily	2e-47	TIGR00880	TIGR00880	2_A_01_02: multidrug resistance protein	1.5e-18	TIGR00710	TIGR00710	efflux_Bcr_CflA: drug resistance transporter, Bcr/CflA subfamily	3e-18	TIGR00895	TIGR00895	2A0115: MFS transporter, aromatic acid:H+ symporter (AAHS) family	1.1e-16	TIGR00893	TIGR00893	2A0114: D-galactonate transporter	1.2e-16	PF12832	MFS_1_like	MFS_1 like family	0.0001	PF05977	MFS_3	Transmembrane secretion effector	0.00061
WP_037643488.1	Streptomyces sp. MNU103	NZ_JAJKLM010000001.1	WP_051724699.1	7078755	7077933	-	PF13561	adh_short_C2	Enoyl-(Acyl carrier protein) reductase	6.9e-55	PF00106	adh_short	short chain dehydrogenase	2.1e-49	TIGR01830	TIGR01830	3oxo_ACP_reduc: 3-oxoacyl-[acyl-carrier-protein] reductase	7e-43	TIGR03971	TIGR03971	SDR_subfam_1: SDR family mycofactocin-dependent oxidoreductase	1.2e-40	TIGR02415	TIGR02415	23BDH: acetoin reductases	1.2e-34	TIGR01963	TIGR01963	PHB_DH: 3-hydroxybutyrate dehydrogenase	2e-34	TIGR04316	TIGR04316	dhbA_paeA: 2,3-dihydro-2,3-dihydroxybenzoate dehydrogenase	1.6e-33	PF08659	KR	KR domain	1.2e-15
WP_037643488.1	Streptomyces sp. MNU103	NZ_JAJKLM010000001.1	WP_006132475.1	7078895	7079711	+
WP_037643488.1	Streptomyces sp. MNU103	NZ_JAJKLM010000001.1	WP_006124126.1	7079747	7080032	+
WP_037643488.1	Streptomyces sp. MNU103	NZ_JAJKLM010000001.1	WP_011109749.1	7081247	7081682	+
WP_037643488.1	Streptomyces sp. MNU103	NZ_JAJKLM010000001.1	WP_107115281.1	7081794	7082657	+	PF13340	DUF4096	Putative transposase of IS4/5 family (DUF4096)	2.2e-27	PF13586	DDE_Tnp_1_2	Transposase DDE domain	6.1e-22	PF01609	DDE_Tnp_1	Transposase DDE domain	3.3e-21
WP_037643488.1	Streptomyces sp. MNU103	NZ_JAJKLM010000001.1	WP_230229751.1	7083866	7082867	-	PF00665	rve	Integrase core domain	6.6e-39	PF13683	rve_3	Integrase core domain	1e-21	PF13011	LZ_Tnp_IS481	leucine-zipper of insertion element IS481	3.4e-17	PF13384	HTH_23	Homeodomain-like domain	1e-11	PF13565	HTH_32	Homeodomain-like domain	4.2e-10
WP_037643488.1	Streptomyces sp. MNU103	NZ_JAJKLM010000001.1	WP_230229752.1	7084087	7085557	+	PF18145	SAVED	SMODS-associated and fused to various effectors sensor domain	1.2e-26
WP_037643488.1	Streptomyces sp. MNU103	NZ_JAJKLM010000001.1	WP_230229753.1	7085824	7085569	-
WP_037643488.1	Streptomyces sp. MNU103	NZ_JAJKLM010000001.1	WP_230229754.1	7087120	7085986	-
WP_037643488.1	Streptomyces sp. MNU103	NZ_JAJKLM010000001.1	WP_230229755.1	7087358	7087520	+
WP_037643488.1	Streptomyces sp. MNU103	NZ_JAJKLM010000001.1	WP_230229756.1	7087786	7088536	+	PF13359	DDE_Tnp_4	DDE superfamily endonuclease	4.3e-27	PF13613	HTH_Tnp_4	Helix-turn-helix of DDE superfamily endonuclease	1.3e-15	PF01609	DDE_Tnp_1	Transposase DDE domain	2.5e-14	TIGR02983	TIGR02983	SigE-fam_strep: RNA polymerase sigma-70 factor, sigma-E family	0.00015	PF04545	Sigma70_r4	Sigma-70, region 4	0.00034
WP_037643488.1	Streptomyces sp. MNU103	NZ_JAJKLM010000001.1	WP_230229757.1	7089356	7090361	+	PF18144	SMODS	Second Messenger Oligonucleotide or Dinucleotide Synthetase domain	1.1e-14	TIGR03671	TIGR03671	cca_archaeal: CCA-adding enzyme	0.00017
WP_037689389.1	Streptomyces scabiei	NZ_KL997396.1	WP_037689363.1	79921	79021	-	PF01259	SAICAR_synt	SAICAR synthetase	1.6e-100	TIGR00081	TIGR00081	purC: phosphoribosylaminoimidazolesuccinocarboxamide synthase	9.9e-71	TIGR02735	TIGR02735	purC_vibrio: phosphoribosylaminoimidazole-succinocarboxamide synthase	5.5e-22
WP_037689389.1	Streptomyces scabiei	NZ_KL997396.1	WP_037689365.1	81512	80006	-
WP_037689389.1	Streptomyces scabiei	NZ_KL997396.1	WP_037689367.1	83990	81851	-
WP_037689389.1	Streptomyces scabiei	NZ_KL997396.1	WP_037689369.1	85702	84448	-	TIGR00877	TIGR00877	purD: phosphoribosylamine--glycine ligase	6.4e-145	PF01071	GARS_A	Phosphoribosylglycinamide synthetase, ATP-grasp (A) domain	9.5e-65	PF02844	GARS_N	Phosphoribosylglycinamide synthetase, N domain	1.6e-30	PF02843	GARS_C	Phosphoribosylglycinamide synthetase, C domain	4.5e-27	TIGR02068	TIGR02068	cya_phycin_syn: cyanophycin synthetase	2.7e-07	TIGR01142	TIGR01142	purT: phosphoribosylglycinamide formyltransferase 2	3.9e-07	PF02222	ATP-grasp	ATP-grasp domain	1.2e-06	TIGR01205	TIGR01205	D_ala_D_alaTIGR: D-alanine--D-alanine ligase	3.6e-06	TIGR00514	TIGR00514	accC: acetyl-CoA carboxylase, biotin carboxylase subunit	1.9e-05
WP_037689389.1	Streptomyces scabiei	NZ_KL997396.1	WP_037689371.1	88501	86065	-	TIGR02397	TIGR02397	dnaX_nterm: DNA polymerase III, subunit gamma and tau	1.5e-115	TIGR00678	TIGR00678	holB: DNA polymerase III, delta' subunit	1.6e-40	PF13177	DNA_pol3_delta2	DNA polymerase III, delta subunit	1.4e-37	PF12169	DNA_pol3_gamma3	DNA polymerase III subunits gamma and tau domain III	1.4e-13	PF00004	AAA	ATPase family associated with various cellular activities (AAA)	1.5e-08	TIGR02902	TIGR02902	spore_lonB: ATP-dependent protease LonB	7.4e-07	PF05496	RuvB_N	Holliday junction DNA helicase RuvB P-loop domain	5.5e-06	TIGR00635	TIGR00635	ruvB: Holliday junction DNA helicase RuvB	2.6e-05	TIGR02903	TIGR02903	spore_lon_C: ATP-dependent protease, Lon family	6.1e-05	PF03215	Rad17	Rad17 P-loop domain	0.00057
WP_037689389.1	Streptomyces scabiei	NZ_KL997396.1	WP_079023890.1	89257	90532	+	PF01551	Peptidase_M23	Peptidase family M23	4.8e-18
WP_037689389.1	Streptomyces scabiei	NZ_KL997396.1	WP_037689373.1	91252	90988	-
WP_037689389.1	Streptomyces scabiei	NZ_KL997396.1	WP_037689375.1	93906	91248	-	PF05147	LANC_like	Lanthionine synthetase C-like protein	7.6e-10	PF00069	Pkinase	Protein kinase domain	1.2e-09	TIGR03897	TIGR03897	lanti_2_LanM: type 2 lantibiotic biosynthesis protein LanM	2.2e-07	PF01636	APH	Phosphotransferase enzyme family	2.7e-06	TIGR03724	TIGR03724	arch_bud32: Kae1-associated kinase Bud32	1.9e-05	PF06293	Kdo	Lipopolysaccharide kinase (Kdo/WaaP) family	0.00071
WP_037689389.1	Streptomyces scabiei	NZ_KL997396.1	WP_037689377.1	95636	93968	-	Actino_DapP_RRE	Actino_DapP_RRE	-	8.8e-32
WP_037689389.1	Streptomyces scabiei	NZ_KL997396.1	WP_037689379.1	96710	95966	-	PF12730	ABC2_membrane_4	ABC-2 family transporter protein	1.8e-06	PF12698	ABC2_membrane_3	ABC-2 family transporter protein	9.9e-06
WP_037689389.1	Streptomyces scabiei	NZ_KL997396.1	WP_037689381.1	97485	96702	-	TIGR03740	TIGR03740	galliderm_ABC: lantibiotic protection ABC transporter, ATP-binding subunit	1.8e-53	TIGR01188	TIGR01188	drrA: daunorubicin resistance ABC transporter, ATP-binding protein	4.1e-49	TIGR03522	TIGR03522	GldA_ABC_ATP: gliding motility-associated ABC transporter ATP-binding subunit GldA	3.8e-39	TIGR01288	TIGR01288	nodI: nodulation ABC transporter NodI	1e-37	TIGR03864	TIGR03864	PQQ_ABC_ATP: ABC transporter, ATP-binding subunit, PQQ-dependent alcohol dehydrogenase system	4.8e-37	PF00005	ABC_tran	ABC transporter	8.5e-25	PF13304	AAA_21	AAA domain, putative AbiEii toxin, Type IV TA system	2.4e-13
WP_037689389.1	Streptomyces scabiei	NZ_KL997396.1	WP_037689383.1	97679	97481	-
WP_037689389.1	Streptomyces scabiei	NZ_KL997396.1	WP_162948414.1	98055	97899	-
WP_037689389.1	Streptomyces scabiei	NZ_KL997396.1	WP_162948415.1	98328	98154	-
WP_037689389.1	Streptomyces scabiei	NZ_KL997396.1	WP_037689386.1	99646	98407	-	PF00465	Fe-ADH	Iron-containing alcohol dehydrogenase	1.9e-37	TIGR03405	TIGR03405	Phn_Fe-ADH: phosphonate metabolism-associated iron-containing alcohol dehydrogenase	4.6e-16	TIGR02638	TIGR02638	lactal_redase: lactaldehyde reductase	2.1e-11	PF13685	Fe-ADH_2	Iron-containing alcohol dehydrogenase	1.2e-08
WP_037689389.1	Streptomyces scabiei	NZ_KL997396.1	WP_037689389.1	100941	99642	-	PF00202	Aminotran_3	Aminotransferase class-III	2e-68	TIGR00508	TIGR00508	bioA: adenosylmethionine-8-amino-7-oxononanoate transaminase	1.1e-62	TIGR00707	TIGR00707	argD: transaminase, acetylornithine/succinylornithine family	5.9e-55	TIGR03246	TIGR03246	arg_catab_astC: succinylornithine transaminase family	1.5e-39	TIGR01885	TIGR01885	Orn_aminotrans: ornithine--oxo-acid transaminase	2.8e-39	TIGR00700	TIGR00700	GABAtrnsam: 4-aminobutyrate transaminase	1.9e-38
WP_037689389.1	Streptomyces scabiei	NZ_KL997396.1	WP_051947483.1	101783	100937	-	PF13649	Methyltransf_25	Methyltransferase domain	7.9e-12	PF08242	Methyltransf_12	Methyltransferase domain	2.4e-09	PF08241	Methyltransf_11	Methyltransferase domain	1.8e-08	PF13489	Methyltransf_23	Methyltransferase domain	5.7e-07	TIGR00477	TIGR00477	tehB: tellurite resistance protein TehB	8.9e-07	PF03848	TehB	Tellurite resistance protein TehB	6.2e-06	TIGR02072	TIGR02072	BioC: malonyl-acyl carrier protein O-methyltransferase BioC	1.1e-05	TIGR02021	TIGR02021	BchM-ChlM: magnesium protoporphyrin O-methyltransferase	6.5e-05	TIGR01934	TIGR01934	MenG_MenH_UbiE: ubiquinone/menaquinone biosynthesis methyltransferase	0.00013
WP_037689389.1	Streptomyces scabiei	NZ_KL997396.1	WP_037689393.1	102835	101788	-	Actino_DapB_RRE	Actino_DapB_RRE	-	1.1e-17
WP_037689389.1	Streptomyces scabiei	NZ_KL997396.1	WP_037689396.1	103848	102855	-	TIGR03564	TIGR03564	F420_MSMEG_4879: F420-dependent oxidoreductase, MSMEG_4879 family	1.4e-26	PF00296	Bac_luciferase	Luciferase-like monooxygenase	6.2e-25	TIGR03841	TIGR03841	F420_Rv3093c: probable F420-dependent oxidoreductase, Rv3093c family	4.1e-21	TIGR03555	TIGR03555	F420_mer: 5,10-methylenetetrahydromethanopterin reductase	4.9e-12	TIGR04024	TIGR04024	F420_NP1902A: coenzyme F420-dependent oxidoreductase, NP1902A family	8.9e-11	TIGR03619	TIGR03619	F420_Rv2161c: probable F420-dependent oxidoreductase, Rv2161c family	4e-10
WP_037689389.1	Streptomyces scabiei	NZ_KL997396.1	WP_037689399.1	104131	105151	+	PF01978	TrmB	Sugar-specific transcriptional regulator TrmB	1e-06	TIGR03541	TIGR03541	reg_near_HchA: LuxR family transcriptional regulatory, chaperone HchA-associated	0.00016	PF00196	GerE	Bacterial regulatory proteins, luxR family	0.00028
WP_037689389.1	Streptomyces scabiei	NZ_KL997396.1	WP_037689403.1	105605	105281	-
WP_037689389.1	Streptomyces scabiei	NZ_KL997396.1	WP_037689405.1	106259	105812	-	PF13493	DUF4118	Domain of unknown function (DUF4118)	0.00016
WP_037689389.1	Streptomyces scabiei	NZ_KL997396.1	WP_199923792.1	106916	107402	+	PF02080	TrkA_C	TrkA-C domain	1.9e-14
WP_037689389.1	Streptomyces scabiei	NZ_KL997396.1	WP_037690281.1	107505	108771	+	PF00999	Na_H_Exchanger	Sodium/hydrogen exchanger family	1.3e-47	TIGR00932	TIGR00932	2a37: transporter, monovalent cation:proton antiporter-2 (CPA2) family	2.9e-28
WP_037689389.1	Streptomyces scabiei	NZ_KL997396.1	WP_037689407.1	109775	108863	-	PF03446	NAD_binding_2	NAD binding domain of 6-phosphogluconate dehydrogenase	6e-37	TIGR01692	TIGR01692	HIBADH: 3-hydroxyisobutyrate dehydrogenase	5.5e-33	TIGR01505	TIGR01505	tartro_sem_red: 2-hydroxy-3-oxopropionate reductase	1.3e-28	PF14833	NAD_binding_11	NAD-binding of NADP-dependent 3-hydroxyisobutyrate dehydrogenase	2.8e-14	PF03807	F420_oxidored	NADP oxidoreductase coenzyme F420-dependent	1e-10	TIGR00872	TIGR00872	gnd_rel: 6-phosphogluconate dehydrogenase (decarboxylating)	1.8e-06	TIGR00873	TIGR00873	gnd: 6-phosphogluconate dehydrogenase (decarboxylating)	3.4e-06	PF07991	IlvN	Acetohydroxy acid isomeroreductase, NADPH-binding domain	8.4e-06	PF02826	2-Hacid_dh_C	D-isomer specific 2-hydroxyacid dehydrogenase, NAD binding domain	1.3e-05	TIGR00465	TIGR00465	ilvC: ketol-acid reductoisomerase	0.00018
WP_037689389.1	Streptomyces scabiei	NZ_KL997396.1	WP_037689410.1	109979	110948	+	PF02668	TauD	Taurine catabolism dioxygenase TauD, TfdA family	5.2e-51	TIGR02409	TIGR02409	carnitine_bodg: gamma-butyrobetaine hydroxylase	0.00037
WP_037689389.1	Streptomyces scabiei	NZ_KL997396.1	WP_079023918.1	113286	111147	-	PF04234	CopC	CopC domain	8.6e-23	PF05425	CopD	Copper resistance protein D	6.7e-15
WP_037689389.1	Streptomyces scabiei	NZ_KL997396.1	WP_037689415.1	113951	113456	-	PF06172	Cupin_5	Cupin superfamily (DUF985)	3.4e-39
WP_037689389.1	Streptomyces scabiei	NZ_KL997396.1	WP_037689417.1	114654	114042	-	PF13523	Acetyltransf_8	Acetyltransferase (GNAT) domain	6.9e-44	TIGR04431	TIGR04431	N6_acetyl_AAC6: aminoglycoside N(6')-acetyltransferase, AacA4 family	2.1e-07	PF13302	Acetyltransf_3	Acetyltransferase (GNAT) domain	0.00052
WP_037689389.1	Streptomyces scabiei	NZ_KL997396.1	WP_051947416.1	116935	114643	-	PF01804	Penicil_amidase	Penicillin amidase	1.3e-173
WP_037689389.1	Streptomyces scabiei	NZ_KL997396.1	WP_013002385.1	117014	117479	+
WP_038578784.1	Pseudomonas chlororaphis subsp. aurantiaca	NZ_CP050510.1	WP_081361286.1	3624074	3622373	-	PF00353	HemolysinCabind	RTX calcium-binding nonapeptide repeat (4 copies)	7e-12
WP_038578784.1	Pseudomonas chlororaphis subsp. aurantiaca	NZ_CP050510.1	WP_081361284.1	3627195	3624111	-	PF03797	Autotransporter	Autotransporter beta-domain	1.1e-56	TIGR01414	TIGR01414	autotrans_barl: outer membrane autotransporter barrel domain	3.3e-53	PF00082	Peptidase_S8	Subtilase family	9.5e-44	TIGR03921	TIGR03921	T7SS_mycosin: type VII secretion-associated serine protease mycosin	8.3e-20	TIGR02601	TIGR02601	autotrns_rpt: autotransporter-associated beta strand repeat	1.4e-12	PF12951	PATR	Passenger-associated-transport-repeat	1.1e-11
WP_038578784.1	Pseudomonas chlororaphis subsp. aurantiaca	NZ_CP050510.1	WP_081361282.1	3630361	3627373	-	PF03797	Autotransporter	Autotransporter beta-domain	1.5e-58	TIGR01414	TIGR01414	autotrans_barl: outer membrane autotransporter barrel domain	6.7e-48	PF00082	Peptidase_S8	Subtilase family	3.2e-36	TIGR03921	TIGR03921	T7SS_mycosin: type VII secretion-associated serine protease mycosin	4.9e-23	TIGR02601	TIGR02601	autotrns_rpt: autotransporter-associated beta strand repeat	1.3e-10	PF12951	PATR	Passenger-associated-transport-repeat	8e-09	TIGR03895	TIGR03895	protease_PatA: cyanobactin maturation protease, PatA/PatG family	3.6e-05
WP_038578784.1	Pseudomonas chlororaphis subsp. aurantiaca	NZ_CP050510.1	WP_053269159.1	3631790	3630434	-	TIGR01844	TIGR01844	type_I_sec_TolC: type I secretion outer membrane protein, TolC family	7.6e-117	PF02321	OEP	Outer membrane efflux protein	5.2e-50	TIGR01845	TIGR01845	outer_NodT: efflux transporter, outer membrane factor (OMF) lipoprotein, NodT family	5.6e-17
WP_038578784.1	Pseudomonas chlororaphis subsp. aurantiaca	NZ_CP050510.1	WP_016705119.1	3633127	3631792	-	TIGR01843	TIGR01843	type_I_hlyD: type I secretion membrane fusion protein, HlyD family	8.9e-117	PF00529	HlyD	HlyD membrane-fusion protein of T1SS	6e-19	TIGR01730	TIGR01730	RND_mfp: efflux transporter, RND family, MFP subunit	3.8e-18	PF13437	HlyD_3	HlyD family secretion protein	1.2e-17	TIGR03794	TIGR03794	NHLM_micro_HlyD: NHLM bacteriocin system secretion protein	1.3e-15	TIGR00998	TIGR00998	8a0101: efflux pump membrane protein	2.7e-13	TIGR01000	TIGR01000	bacteriocin_acc: bacteriocin secretion accessory protein	4.2e-11	PF16576	HlyD_D23	Barrel-sandwich domain of CusB or HlyD membrane-fusion	2.1e-10	PF13533	Biotin_lipoyl_2	Biotin-lipoyl like	8.8e-09	PF00364	Biotin_lipoyl	Biotin-requiring enzyme	0.00018
WP_038578784.1	Pseudomonas chlororaphis subsp. aurantiaca	NZ_CP050510.1	WP_038578798.1	3634938	3633123	-	TIGR01842	TIGR01842	type_I_sec_PrtD: type I secretion system ATPase	2e-235	TIGR03375	TIGR03375	type_I_sec_LssB: type I secretion system ATPase	5.5e-117	TIGR01846	TIGR01846	type_I_sec_HlyB: type I secretion system ATPase	2.7e-86	TIGR03796	TIGR03796	NHLM_micro_ABC1: NHLM bacteriocin system ABC transporter, peptidase/ATP-binding protein	5.5e-75	TIGR01193	TIGR01193	bacteriocin_ABC: ABC-type bacteriocin transporter	1.2e-63	PF00005	ABC_tran	ABC transporter	1.6e-31	PF00664	ABC_membrane	ABC transporter transmembrane region	3.1e-13	PF02463	SMC_N	RecF/RecN/SMC N terminal domain	1.2e-06
WP_038578784.1	Pseudomonas chlororaphis subsp. aurantiaca	NZ_CP050510.1	WP_009049219.1	3635560	3635176	-	PF02974	Inh	Protease inhibitor Inh	3.3e-15
WP_038578784.1	Pseudomonas chlororaphis subsp. aurantiaca	NZ_CP050510.1	WP_167652435.1	3637114	3635665	-	PF08548	Peptidase_M10_C	Peptidase M10 serralysin C terminal	4.7e-74	PF00353	HemolysinCabind	RTX calcium-binding nonapeptide repeat (4 copies)	1.1e-19	PF00413	Peptidase_M10	Matrixin	1.4e-07	PF13583	Reprolysin_4	Metallo-peptidase family M12B Reprolysin-like	2.2e-07	PF05572	Peptidase_M43	Pregnancy-associated plasma protein-A	5.4e-06	TIGR03952	TIGR03952	metzin_BF0631: zinc-dependent metalloproteinase lipoprotein, BF0631 family	0.00027
WP_038578784.1	Pseudomonas chlororaphis subsp. aurantiaca	NZ_CP050510.1	WP_081361278.1	3638514	3637413	-	PF03576	Peptidase_S58	Peptidase family S58	7.9e-111
WP_038578784.1	Pseudomonas chlororaphis subsp. aurantiaca	NZ_CP050510.1	WP_081361276.1	3639888	3638523	-	PF13520	AA_permease_2	Amino acid permease	1.4e-33	TIGR00909	TIGR00909	2A0306: amino acid transporter	1.9e-33	TIGR00911	TIGR00911	2A0308: L-type amino acid transporter	3.3e-22	TIGR00908	TIGR00908	2A0305: ethanolamine permease	6.4e-20	TIGR00906	TIGR00906	2A0303: cationic amino acid transport permease	8.7e-17	PF00324	AA_permease	Amino acid permease	9.8e-14	TIGR01773	TIGR01773	GABAperm: GABA permease	2.6e-12
WP_038578784.1	Pseudomonas chlororaphis subsp. aurantiaca	NZ_CP050510.1	WP_009049223.1	3640118	3640922	+	PF00196	GerE	Bacterial regulatory proteins, luxR family	4.9e-15	TIGR03020	TIGR03020	EpsA: transcriptional regulator EpsA	5.7e-07	TIGR02937	TIGR02937	sigma70-ECF: RNA polymerase sigma factor, sigma-70 family	1.9e-05	TIGR03541	TIGR03541	reg_near_HchA: LuxR family transcriptional regulatory, chaperone HchA-associated	0.00037
WP_038578784.1	Pseudomonas chlororaphis subsp. aurantiaca	NZ_CP050510.1	WP_038578791.1	3641868	3640929	-	PF12833	HTH_18	Helix-turn-helix domain	2.1e-22	PF14525	AraC_binding_2	AraC-binding-like domain	3e-12	PF00165	HTH_AraC	Bacterial regulatory helix-turn-helix proteins, AraC family	5e-12	TIGR04094	TIGR04094	adjacent_YSIRK: YSIRK-targeted surface antigen transcriptional regulator	4.7e-10	TIGR02297	TIGR02297	HpaA: 4-hydroxyphenylacetate catabolism regulatory protein HpaA	1.3e-07
WP_038578784.1	Pseudomonas chlororaphis subsp. aurantiaca	NZ_CP050510.1	WP_081361274.1	3642538	3642016	-	PF11354	DUF3156	Protein of unknown function (DUF3156)	4.7e-57
WP_038578784.1	Pseudomonas chlororaphis subsp. aurantiaca	NZ_CP050510.1	WP_081361272.1	3644102	3642575	-	PF13520	AA_permease_2	Amino acid permease	1.4e-36	TIGR00909	TIGR00909	2A0306: amino acid transporter	9.9e-33	TIGR00908	TIGR00908	2A0305: ethanolamine permease	1.4e-15	PF00324	AA_permease	Amino acid permease	2.6e-15	TIGR00906	TIGR00906	2A0303: cationic amino acid transport permease	1.2e-08
WP_038578784.1	Pseudomonas chlororaphis subsp. aurantiaca	NZ_CP050510.1	WP_081361270.1	3645811	3644323	-	PF00171	Aldedh	Aldehyde dehydrogenase family	2.8e-169	TIGR01804	TIGR01804	BADH: betaine-aldehyde dehydrogenase	6.1e-146	TIGR02299	TIGR02299	HpaE: 5-carboxymethyl-2-hydroxymuconate semialdehyde dehydrogenase	2.8e-139	TIGR03216	TIGR03216	OH_muco_semi_DH: 2-hydroxymuconic semialdehyde dehydrogenase	1.7e-125	TIGR01780	TIGR01780	SSADH: succinate-semialdehyde dehydrogenase	3.3e-116	TIGR03374	TIGR03374	ABALDH: 1-pyrroline dehydrogenase	3.4e-116
WP_038578784.1	Pseudomonas chlororaphis subsp. aurantiaca	NZ_CP050510.1	WP_038578784.1	3646141	3647476	+	TIGR00508	TIGR00508	bioA: adenosylmethionine-8-amino-7-oxononanoate transaminase	2.9e-116	PF00202	Aminotran_3	Aminotransferase class-III	2.3e-104	TIGR00707	TIGR00707	argD: transaminase, acetylornithine/succinylornithine family	9.1e-78	TIGR00700	TIGR00700	GABAtrnsam: 4-aminobutyrate transaminase	4.1e-67	TIGR03372	TIGR03372	putres_am_tran: putrescine aminotransferase	5.1e-66	TIGR01885	TIGR01885	Orn_aminotrans: ornithine--oxo-acid transaminase	7.1e-65
WP_038578784.1	Pseudomonas chlororaphis subsp. aurantiaca	NZ_CP050510.1	WP_081361266.1	3647670	3648360	+	PF00196	GerE	Bacterial regulatory proteins, luxR family	2.5e-13	TIGR03020	TIGR03020	EpsA: transcriptional regulator EpsA	7.6e-11
WP_038578784.1	Pseudomonas chlororaphis subsp. aurantiaca	NZ_CP050510.1	WP_081361264.1	3648452	3649268	+	PF17409	MoaF_C	MoaF C-terminal domain	1.1e-49	PF10703	MoaF	MoaF N-terminal domain	2.2e-37
WP_038578784.1	Pseudomonas chlororaphis subsp. aurantiaca	NZ_CP050510.1	WP_081361262.1	3649489	3650872	+	TIGR00713	TIGR00713	hemL: glutamate-1-semialdehyde-2,1-aminomutase	1.5e-59	PF00202	Aminotran_3	Aminotransferase class-III	1.8e-40	TIGR00707	TIGR00707	argD: transaminase, acetylornithine/succinylornithine family	2.3e-28	TIGR00508	TIGR00508	bioA: adenosylmethionine-8-amino-7-oxononanoate transaminase	1.1e-21	TIGR01885	TIGR01885	Orn_aminotrans: ornithine--oxo-acid transaminase	4.8e-19	TIGR00709	TIGR00709	dat: 2,4-diaminobutyrate 4-transaminase	8.9e-19
WP_038578784.1	Pseudomonas chlororaphis subsp. aurantiaca	NZ_CP050510.1	WP_081361260.1	3650868	3651633	+	PF13561	adh_short_C2	Enoyl-(Acyl carrier protein) reductase	2.8e-60	TIGR01830	TIGR01830	3oxo_ACP_reduc: 3-oxoacyl-[acyl-carrier-protein] reductase	7.4e-58	PF00106	adh_short	short chain dehydrogenase	2.1e-52	TIGR02415	TIGR02415	23BDH: acetoin reductases	2.2e-50	TIGR03971	TIGR03971	SDR_subfam_1: SDR family mycofactocin-dependent oxidoreductase	2.7e-49	TIGR01829	TIGR01829	AcAcCoA_reduct: acetoacetyl-CoA reductase	1.6e-48	TIGR01963	TIGR01963	PHB_DH: 3-hydroxybutyrate dehydrogenase	7.3e-46	PF08659	KR	KR domain	2.7e-13
WP_038578784.1	Pseudomonas chlororaphis subsp. aurantiaca	NZ_CP050510.1	WP_081361258.1	3651829	3653032	+	PF07690	MFS_1	Major Facilitator Superfamily	3e-36	TIGR00893	TIGR00893	2A0114: D-galactonate transporter	2.5e-18	TIGR00711	TIGR00711	efflux_EmrB: drug resistance MFS transporter, drug:H+ antiporter-2 (14 Spanner) (DHA2) family	7.1e-14	PF00083	Sugar_tr	Sugar (and other) transporter	3.7e-12	TIGR00880	TIGR00880	2_A_01_02: multidrug resistance protein	8.1e-12	TIGR00896	TIGR00896	CynX: cyanate transporter	5.7e-11	TIGR00710	TIGR00710	efflux_Bcr_CflA: drug resistance transporter, Bcr/CflA subfamily	2.8e-10	PF06779	MFS_4	Uncharacterised MFS-type transporter YbfB	2e-05
WP_038578784.1	Pseudomonas chlororaphis subsp. aurantiaca	NZ_CP050510.1	WP_081361256.1	3654172	3653077	-	PF13416	SBP_bac_8	Bacterial extracellular solute-binding protein	3.5e-29	PF13343	SBP_bac_6	Bacterial extracellular solute-binding protein	2.6e-20	PF01547	SBP_bac_1	Bacterial extracellular solute-binding protein	8.1e-12	PF02030	Lipoprotein_8	Hypothetical lipoprotein (MG045 family)	0.00059
WP_038578784.1	Pseudomonas chlororaphis subsp. aurantiaca	NZ_CP050510.1	WP_081361254.1	3654561	3654219	-	PF05899	Cupin_3	Protein of unknown function (DUF861)	1.2e-27
WP_038578784.1	Pseudomonas chlororaphis subsp. aurantiaca	NZ_CP050510.1	WP_081361252.1	3656010	3654603	-	TIGR03329	TIGR03329	Phn_aa_oxid: putative aminophosphonate oxidoreductase	1.9e-66	PF01266	DAO	FAD dependent oxidoreductase	3.8e-49	TIGR01373	TIGR01373	soxB: sarcosine oxidase, beta subunit family	2.6e-16	TIGR02352	TIGR02352	thiamin_ThiO: glycine oxidase ThiO	1.3e-14	TIGR03197	TIGR03197	MnmC_Cterm: tRNA U-34 5-methylaminomethyl-2-thiouridine biosynthesis protein MnmC, C-terminal domain	1.5e-12	TIGR03364	TIGR03364	HpnW_proposed: FAD dependent oxidoreductase TIGR03364	1.4e-06	PF01946	Thi4	Thi4 family	2.7e-06
WP_038578784.1	Pseudomonas chlororaphis subsp. aurantiaca	NZ_CP050510.1	WP_081361250.1	3656877	3656061	-	PF12833	HTH_18	Helix-turn-helix domain	2.8e-19	PF00165	HTH_AraC	Bacterial regulatory helix-turn-helix proteins, AraC family	2.1e-13	PF12680	SnoaL_2	SnoaL-like domain	1.1e-10	TIGR04094	TIGR04094	adjacent_YSIRK: YSIRK-targeted surface antigen transcriptional regulator	1e-07	PF07366	SnoaL	SnoaL-like polyketide cyclase	0.00039	TIGR02096	TIGR02096	TIGR02096: conserved hypothetical protein	0.00069
WP_038578784.1	Pseudomonas chlororaphis subsp. aurantiaca	NZ_CP050510.1	WP_007924808.1	3657154	3657424	+	PF07865	DUF1652	Protein of unknown function (DUF1652)	4.3e-27
WP_038578784.1	Pseudomonas chlororaphis subsp. aurantiaca	NZ_CP050510.1	WP_081361248.1	3659946	3657486	-	TIGR01073	TIGR01073	pcrA: ATP-dependent DNA helicase PcrA	2.9e-26	TIGR00609	TIGR00609	recB: exodeoxyribonuclease V, beta subunit	7.5e-24	TIGR01075	TIGR01075	uvrD: DNA helicase II	3e-23	TIGR01074	TIGR01074	rep: ATP-dependent DNA helicase Rep	4.8e-22	PF00580	UvrD-helicase	UvrD/REP helicase N-terminal domain	1.5e-20	TIGR02785	TIGR02785	addA_Gpos: helicase-exonuclease AddAB, AddA subunit	1.9e-14	PF13245	AAA_19	AAA domain	2e-12	PF13361	UvrD_C	UvrD-like helicase C-terminal domain	1.6e-10	PF13538	UvrD_C_2	UvrD-like helicase C-terminal domain	1.1e-07
WP_038578784.1	Pseudomonas chlororaphis subsp. aurantiaca	NZ_CP050510.1	WP_081361246.1	3660224	3660920	+	PF02678	Pirin	Pirin	1.3e-36	PF17954	Pirin_C_2	Quercetinase C-terminal cupin domain	2.7e-21	PF07883	Cupin_2	Cupin domain	7.3e-06
WP_038578784.1	Pseudomonas chlororaphis subsp. aurantiaca	NZ_CP050510.1	WP_081361244.1	3662768	3661124	-	TIGR01132	TIGR01132	pgm: phosphoglucomutase, alpha-D-glucose phosphate-specific	8.6e-266	TIGR03990	TIGR03990	Arch_GlmM: phosphoglucosamine mutase	2.7e-37	PF02878	PGM_PMM_I	Phosphoglucomutase/phosphomannomutase, alpha/beta/alpha domain I	4.1e-36	PF02880	PGM_PMM_III	Phosphoglucomutase/phosphomannomutase, alpha/beta/alpha domain III	5.4e-28	TIGR01455	TIGR01455	glmM: phosphoglucosamine mutase	2.6e-15	PF02879	PGM_PMM_II	Phosphoglucomutase/phosphomannomutase, alpha/beta/alpha domain II	7.2e-15	PF00408	PGM_PMM_IV	Phosphoglucomutase/phosphomannomutase, C-terminal domain	1.6e-09
WP_038578784.1	Pseudomonas chlororaphis subsp. aurantiaca	NZ_CP050510.1	WP_009049241.1	3664019	3662996	-	TIGR02824	TIGR02824	quinone_pig3: putative NAD(P)H quinone oxidoreductase, PIG3 family	1.6e-41	PF00107	ADH_zinc_N	Zinc-binding dehydrogenase	3.6e-19	TIGR02823	TIGR02823	oxido_YhdH: putative quinone oxidoreductase, YhdH/YhfP family	1.1e-15	TIGR03451	TIGR03451	mycoS_dep_FDH: S-(hydroxymethyl)mycothiol dehydrogenase	1.7e-14	TIGR00692	TIGR00692	tdh: L-threonine 3-dehydrogenase	1.6e-13	TIGR01751	TIGR01751	crot-CoA-red: crotonyl-CoA carboxylase/reductase	2.3e-13	PF08240	ADH_N	Alcohol dehydrogenase GroES-like domain	2.1e-12	PF13602	ADH_zinc_N_2	Zinc-binding dehydrogenase	4.6e-12
WP_038578784.1	Pseudomonas chlororaphis subsp. aurantiaca	NZ_CP050510.1	NP_251182.1	3664344	3665203	+
WP_038791629.1	Burkholderia pseudomallei	NZ_CP017047.1	WP_004528130.1	3016712	3015779	-	TIGR02152	TIGR02152	D_ribokin_bact: ribokinase	7.4e-99	PF00294	PfkB	pfkB family carbohydrate kinase	5.4e-61	TIGR04382	TIGR04382	myo_inos_iolC_N: 5-dehydro-2-deoxygluconokinase	1.2e-31	TIGR03168	TIGR03168	1-PFK: hexose kinase, 1-phosphofructokinase family	1.9e-27	TIGR03828	TIGR03828	pfkB: 1-phosphofructokinase	2.8e-26	TIGR02198	TIGR02198	rfaE_dom_I: bifunctional protein RfaE, domain I	7.9e-23	PF08543	Phos_pyr_kin	Phosphomethylpyrimidine kinase	1.6e-07
WP_038791629.1	Burkholderia pseudomallei	NZ_CP017047.1	WP_004523965.1	3017006	3017498	+
WP_038791629.1	Burkholderia pseudomallei	NZ_CP017047.1	WP_076849652.1	3017716	3019411	+	PF08774	VRR_NUC	VRR-NUC domain	1.4e-31	PF18081	FANC_SAP	Fanconi anemia-associated nuclease SAP domain	1.6e-17
WP_038791629.1	Burkholderia pseudomallei	NZ_CP017047.1	WP_004523967.1	3019407	3021675	+	TIGR00604	TIGR00604	rad3: DNA repair helicase (rad3)	1.2e-37	PF13307	Helicase_C_2	Helicase C-terminal domain	4.9e-32	TIGR01407	TIGR01407	dinG_rel: putative DnaQ family exonuclease/DinG family helicase	5.6e-12	PF06733	DEAD_2	DEAD_2	2.9e-11	PF00270	DEAD	DEAD/DEAH box helicase	2.6e-06	PF06777	HBB	Helical and beta-bridge domain	5e-06	TIGR04121	TIGR04121	DEXH_lig_assoc: DEXH box helicase, DNA ligase-associated	1.8e-05
WP_038791629.1	Burkholderia pseudomallei	NZ_CP017047.1	WP_009897408.1	3021817	3022072	+
WP_038791629.1	Burkholderia pseudomallei	NZ_CP017047.1	WP_009924430.1	3022146	3022983	+	PF14196	ATC_hydrolase	L-2-amino-thiazoline-4-carboxylic acid hydrolase	3.4e-37
WP_038791629.1	Burkholderia pseudomallei	NZ_CP017047.1	WP_004540697.1	3023209	3023718	+
WP_038791629.1	Burkholderia pseudomallei	NZ_CP017047.1	WP_004540774.1	3023757	3025281	+	PF07195	FliD_C	Flagellar hook-associated protein 2 C-terminus	1.9e-44	PF02465	FliD_N	Flagellar hook-associated protein 2 N-terminus	2.3e-13	PF07196	Flagellin_IN	Flagellin hook IN motif	9.6e-09
WP_038791629.1	Burkholderia pseudomallei	NZ_CP017047.1	WP_004532878.1	3026577	3025677	-	PF03466	LysR_substrate	LysR substrate binding domain	1.4e-46	TIGR03418	TIGR03418	chol_sulf_TF: putative choline sulfate-utilization transcription factor	6.2e-22	TIGR03339	TIGR03339	phn_lysR: aminoethylphosphonate catabolism associated LysR family transcriptional regulator	1e-21	PF00126	HTH_1	Bacterial regulatory helix-turn-helix protein, lysR family	1.3e-15	TIGR03298	TIGR03298	argP: transcriptional regulator, ArgP family	7.1e-14	TIGR02036	TIGR02036	dsdC: D-serine deaminase transcriptional activator	1.6e-12	TIGR02424	TIGR02424	TF_pcaQ: pca operon transcription factor PcaQ	1.5e-09	RREFam023	Quinohemoprotein_rSAM_RRE	RRE-containing rSAM protein in a quinohemoprotein cluster	6.3e-05
WP_038791629.1	Burkholderia pseudomallei	NZ_CP017047.1	WP_076849658.1	3026678	3027365	+	PF01323	DSBA	DSBA-like thioredoxin domain	6.5e-06
WP_038791629.1	Burkholderia pseudomallei	NZ_CP017047.1	WP_004195516.1	3027789	3028794	+	PF00248	Aldo_ket_red	Aldo/keto reductase family	4.7e-64	TIGR01293	TIGR01293	Kv_beta: voltage-dependent potassium channel beta subunit	4.2e-36
WP_038791629.1	Burkholderia pseudomallei	NZ_CP017047.1	WP_004195514.1	3029056	3029998	+	PF17409	MoaF_C	MoaF C-terminal domain	4.7e-52	PF10703	MoaF	MoaF N-terminal domain	8.5e-41
WP_038791629.1	Burkholderia pseudomallei	NZ_CP017047.1	WP_004195510.1	3029994	3030828	+	PF13561	adh_short_C2	Enoyl-(Acyl carrier protein) reductase	8.2e-63	TIGR01830	TIGR01830	3oxo_ACP_reduc: 3-oxoacyl-[acyl-carrier-protein] reductase	2.8e-55	TIGR02415	TIGR02415	23BDH: acetoin reductases	9e-52	TIGR01829	TIGR01829	AcAcCoA_reduct: acetoacetyl-CoA reductase	3e-49	PF00106	adh_short	short chain dehydrogenase	3.9e-49	TIGR01963	TIGR01963	PHB_DH: 3-hydroxybutyrate dehydrogenase	1.2e-46	TIGR03206	TIGR03206	benzo_BadH: 2-hydroxycyclohexanecarboxyl-CoA dehydrogenase	1.1e-44	PF08659	KR	KR domain	2.8e-10
WP_038791629.1	Burkholderia pseudomallei	NZ_CP017047.1	WP_011853036.1	3031184	3032006	+	PF00196	GerE	Bacterial regulatory proteins, luxR family	1.3e-14	TIGR03020	TIGR03020	EpsA: transcriptional regulator EpsA	1.7e-11	TIGR03541	TIGR03541	reg_near_HchA: LuxR family transcriptional regulatory, chaperone HchA-associated	8.8e-05	PF13542	HTH_Tnp_ISL3	Helix-turn-helix domain of transposase family ISL3	0.00024
WP_038791629.1	Burkholderia pseudomallei	NZ_CP017047.1	WP_004528142.1	3032262	3033765	+	PF00171	Aldedh	Aldehyde dehydrogenase family	1.1e-170	TIGR01804	TIGR01804	BADH: betaine-aldehyde dehydrogenase	1.1e-140	TIGR02299	TIGR02299	HpaE: 5-carboxymethyl-2-hydroxymuconate semialdehyde dehydrogenase	3.7e-134	TIGR03216	TIGR03216	OH_muco_semi_DH: 2-hydroxymuconic semialdehyde dehydrogenase	2.8e-122	TIGR01780	TIGR01780	SSADH: succinate-semialdehyde dehydrogenase	1.8e-121	TIGR04284	TIGR04284	aldehy_Rv0768: aldehyde dehydrogenase, Rv0768 family	6.7e-117
WP_038791629.1	Burkholderia pseudomallei	NZ_CP017047.1	WP_038791629.1	3033802	3035152	+	TIGR00508	TIGR00508	bioA: adenosylmethionine-8-amino-7-oxononanoate transaminase	2.1e-115	PF00202	Aminotran_3	Aminotransferase class-III	4.1e-103	TIGR00707	TIGR00707	argD: transaminase, acetylornithine/succinylornithine family	3e-77	TIGR00700	TIGR00700	GABAtrnsam: 4-aminobutyrate transaminase	1.1e-66	TIGR01885	TIGR01885	Orn_aminotrans: ornithine--oxo-acid transaminase	2.6e-65	TIGR03372	TIGR03372	putres_am_tran: putrescine aminotransferase	6e-65
WP_038791629.1	Burkholderia pseudomallei	NZ_CP017047.1	WP_076849662.1	3035360	3036851	+	PF13520	AA_permease_2	Amino acid permease	1.6e-35	TIGR00909	TIGR00909	2A0306: amino acid transporter	1.3e-27	TIGR00908	TIGR00908	2A0305: ethanolamine permease	8.6e-20	PF00324	AA_permease	Amino acid permease	4.6e-15	TIGR00906	TIGR00906	2A0303: cationic amino acid transport permease	1.4e-11	TIGR00911	TIGR00911	2A0308: L-type amino acid transporter	2.2e-10
WP_038791629.1	Burkholderia pseudomallei	NZ_CP017047.1	WP_038727192.1	3036847	3037468	+	PF11354	DUF3156	Protein of unknown function (DUF3156)	9.9e-56
WP_038791629.1	Burkholderia pseudomallei	NZ_CP017047.1	WP_004523980.1	3037545	3038484	+	PF12833	HTH_18	Helix-turn-helix domain	5.1e-25	PF00165	HTH_AraC	Bacterial regulatory helix-turn-helix proteins, AraC family	7.1e-08	TIGR04094	TIGR04094	adjacent_YSIRK: YSIRK-targeted surface antigen transcriptional regulator	7.1e-05
WP_038791629.1	Burkholderia pseudomallei	NZ_CP017047.1	WP_004199710.1	3038713	3039916	+	PF13609	Porin_4	Gram-negative porin	2.4e-34	PF00267	Porin_1	Gram-negative porin	3.8e-11
WP_038791629.1	Burkholderia pseudomallei	NZ_CP017047.1	WP_004528146.1	3040218	3040487	+
WP_038791629.1	Burkholderia pseudomallei	NZ_CP017047.1	WP_004204410.1	3041207	3040595	-	TIGR00949	TIGR00949	2A76: homoserine/Threonine efflux protein	1.7e-22	PF01810	LysE	LysE type translocator	8.2e-22	TIGR00948	TIGR00948	2a75: L-lysine exporter	5.6e-07
WP_038791629.1	Burkholderia pseudomallei	NZ_CP017047.1	WP_004553326.1	3041378	3041858	+	PF00583	Acetyltransf_1	Acetyltransferase (GNAT) family	1.2e-11	PF13673	Acetyltransf_10	Acetyltransferase (GNAT) domain	6.2e-08	PF13508	Acetyltransf_7	Acetyltransferase (GNAT) domain	6.4e-07	TIGR01575	TIGR01575	rimI: ribosomal-protein-alanine acetyltransferase	3e-05	PF14542	Acetyltransf_CG	GCN5-related N-acetyl-transferase	3.8e-05	PF13527	Acetyltransf_9	Acetyltransferase (GNAT) domain	0.00012
WP_038791629.1	Burkholderia pseudomallei	NZ_CP017047.1	WP_004523984.1	3043060	3041998	-	PF00724	Oxidored_FMN	NADH:flavin oxidoreductase / NADH oxidase family	7.3e-75	TIGR03997	TIGR03997	mycofact_OYE_2: mycofactocin system FadH/OYE family oxidoreductase 2	3.2e-46	TIGR03996	TIGR03996	mycofact_OYE_1: mycofactocin system FadH/OYE family oxidoreductase 1	5.3e-21
WP_038791629.1	Burkholderia pseudomallei	NZ_CP017047.1	WP_004195494.1	3043415	3043109	-	PF12840	HTH_20	Helix-turn-helix domain	4.6e-20	PF01022	HTH_5	Bacterial regulatory protein, arsR family	3.5e-08	PF12802	MarR_2	MarR family	9.2e-06	PF09339	HTH_IclR	IclR helix-turn-helix domain	8.4e-05	PF13412	HTH_24	Winged helix-turn-helix DNA-binding	0.00034
WP_038791629.1	Burkholderia pseudomallei	NZ_CP017047.1	WP_004549704.1	3043497	3044437	+
WP_038791629.1	Burkholderia pseudomallei	NZ_CP017047.1	WP_004523988.1	3044751	3045876	+	PF13609	Porin_4	Gram-negative porin	1.9e-54	PF00267	Porin_1	Gram-negative porin	4.2e-17
WP_038791629.1	Burkholderia pseudomallei	NZ_CP017047.1	WP_004525642.1	3046053	3047274	+	PF01610	DDE_Tnp_ISL3	Transposase	2e-66	PF13542	HTH_Tnp_ISL3	Helix-turn-helix domain of transposase family ISL3	9.9e-13	PF14690	zf-ISL3	zinc-finger of transposase IS204/IS1001/IS1096/IS1165	1.8e-09
WP_038791629.1	Burkholderia pseudomallei	NZ_CP017047.1	WP_004537171.1	3047805	3047406	-	PF01272	GreA_GreB	Transcription elongation factor, GreA/GreB, C-term	5e-21	TIGR01462	TIGR01462	greA: transcription elongation factor GreA	6.6e-18	TIGR01461	TIGR01461	greB: transcription elongation factor GreB	1.9e-08	PF10960	Holin_BhlA	BhlA holin family	0.00089
WP_038791629.1	Burkholderia pseudomallei	NZ_CP017047.1	WP_004195487.1	3048324	3048666	+	PF13663	DUF4148	Domain of unknown function (DUF4148)	9.6e-16
WP_038791629.1	Burkholderia pseudomallei	NZ_CP017047.1	WP_004195485.1	3049335	3048870	-	PF00571	CBS	CBS domain	1.2e-21	TIGR00393	TIGR00393	kpsF: sugar isomerase, KpsF/GutQ family	6.1e-12	TIGR01302	TIGR01302	IMP_dehydrog: inosine-5'-monophosphate dehydrogenase	6.2e-11	TIGR01137	TIGR01137	cysta_beta: cystathionine beta-synthase	1.1e-07	TIGR00400	TIGR00400	mgtE: magnesium transporter	1.1e-05	TIGR01303	TIGR01303	IMP_DH_rel_1: IMP dehydrogenase family protein	1.4e-05
WP_038795836.1	Burkholderia pseudomallei MSHR503	NZ_JAUM01000074.1	WP_004195514.1	136	1078	+	PF17409	MoaF_C	MoaF C-terminal domain	4.7e-52	PF10703	MoaF	MoaF N-terminal domain	8.5e-41
WP_038795836.1	Burkholderia pseudomallei MSHR503	NZ_JAUM01000074.1	WP_004195510.1	1074	1908	+	PF13561	adh_short_C2	Enoyl-(Acyl carrier protein) reductase	8.2e-63	TIGR01830	TIGR01830	3oxo_ACP_reduc: 3-oxoacyl-[acyl-carrier-protein] reductase	2.8e-55	TIGR02415	TIGR02415	23BDH: acetoin reductases	9e-52	TIGR01829	TIGR01829	AcAcCoA_reduct: acetoacetyl-CoA reductase	3e-49	PF00106	adh_short	short chain dehydrogenase	3.9e-49	TIGR01963	TIGR01963	PHB_DH: 3-hydroxybutyrate dehydrogenase	1.2e-46	TIGR03206	TIGR03206	benzo_BadH: 2-hydroxycyclohexanecarboxyl-CoA dehydrogenase	1.1e-44	PF08659	KR	KR domain	2.8e-10
WP_038795836.1	Burkholderia pseudomallei MSHR503	NZ_JAUM01000074.1	WP_011853036.1	2257	3079	+	PF00196	GerE	Bacterial regulatory proteins, luxR family	1.3e-14	TIGR03020	TIGR03020	EpsA: transcriptional regulator EpsA	1.7e-11	TIGR03541	TIGR03541	reg_near_HchA: LuxR family transcriptional regulatory, chaperone HchA-associated	8.8e-05	PF13542	HTH_Tnp_ISL3	Helix-turn-helix domain of transposase family ISL3	0.00024
WP_038795836.1	Burkholderia pseudomallei MSHR503	NZ_JAUM01000074.1	WP_038793680.1	3335	4838	+	PF00171	Aldedh	Aldehyde dehydrogenase family	1.7e-170	TIGR01804	TIGR01804	BADH: betaine-aldehyde dehydrogenase	9.8e-141	TIGR02299	TIGR02299	HpaE: 5-carboxymethyl-2-hydroxymuconate semialdehyde dehydrogenase	7.4e-134	TIGR03216	TIGR03216	OH_muco_semi_DH: 2-hydroxymuconic semialdehyde dehydrogenase	2.5e-122	TIGR01780	TIGR01780	SSADH: succinate-semialdehyde dehydrogenase	4.1e-121	TIGR04284	TIGR04284	aldehy_Rv0768: aldehyde dehydrogenase, Rv0768 family	1.2e-116
WP_038795836.1	Burkholderia pseudomallei MSHR503	NZ_JAUM01000074.1	WP_038795836.1	4875	6225	+	TIGR00508	TIGR00508	bioA: adenosylmethionine-8-amino-7-oxononanoate transaminase	8.6e-115	PF00202	Aminotran_3	Aminotransferase class-III	1.8e-102	TIGR00707	TIGR00707	argD: transaminase, acetylornithine/succinylornithine family	3.6e-77	TIGR00700	TIGR00700	GABAtrnsam: 4-aminobutyrate transaminase	1.1e-66	TIGR03372	TIGR03372	putres_am_tran: putrescine aminotransferase	2.5e-65	TIGR01885	TIGR01885	Orn_aminotrans: ornithine--oxo-acid transaminase	2.7e-65
WP_038795836.1	Burkholderia pseudomallei MSHR503	NZ_JAUM01000074.1	WP_038774438.1	6433	7924	+	PF13520	AA_permease_2	Amino acid permease	2.8e-35	TIGR00909	TIGR00909	2A0306: amino acid transporter	2.5e-28	TIGR00908	TIGR00908	2A0305: ethanolamine permease	3.2e-20	PF00324	AA_permease	Amino acid permease	2.5e-14	TIGR00906	TIGR00906	2A0303: cationic amino acid transport permease	1.3e-11	TIGR00911	TIGR00911	2A0308: L-type amino acid transporter	3.4e-11
WP_038795836.1	Burkholderia pseudomallei MSHR503	NZ_JAUM01000074.1	WP_038795842.1	7920	8541	+	PF11354	DUF3156	Protein of unknown function (DUF3156)	2e-56
WP_038795836.1	Burkholderia pseudomallei MSHR503	NZ_JAUM01000074.1	WP_004523980.1	8618	9557	+	PF12833	HTH_18	Helix-turn-helix domain	5.1e-25	PF00165	HTH_AraC	Bacterial regulatory helix-turn-helix proteins, AraC family	7.1e-08	TIGR04094	TIGR04094	adjacent_YSIRK: YSIRK-targeted surface antigen transcriptional regulator	7.1e-05
WP_038795836.1	Burkholderia pseudomallei MSHR503	NZ_JAUM01000074.1	WP_004551570.1	9786	10989	+	PF13609	Porin_4	Gram-negative porin	8.1e-34	PF00267	Porin_1	Gram-negative porin	3.8e-11
WP_038795836.1	Burkholderia pseudomallei MSHR503	NZ_JAUM01000074.1	WP_009924482.1	11291	11570	+
WP_038795836.1	Burkholderia pseudomallei MSHR503	NZ_JAUM01000074.1	WP_004204410.1	12290	11678	-	TIGR00949	TIGR00949	2A76: homoserine/Threonine efflux protein	1.7e-22	PF01810	LysE	LysE type translocator	8.2e-22	TIGR00948	TIGR00948	2a75: L-lysine exporter	5.6e-07
WP_038795836.1	Burkholderia pseudomallei MSHR503	NZ_JAUM01000074.1	WP_038795843.1	12461	12941	+	PF00583	Acetyltransf_1	Acetyltransferase (GNAT) family	1e-11	PF13673	Acetyltransf_10	Acetyltransferase (GNAT) domain	4.9e-08	PF13508	Acetyltransf_7	Acetyltransferase (GNAT) domain	6.4e-07	TIGR01575	TIGR01575	rimI: ribosomal-protein-alanine acetyltransferase	3.5e-05	PF14542	Acetyltransf_CG	GCN5-related N-acetyl-transferase	3.8e-05	PF13527	Acetyltransf_9	Acetyltransferase (GNAT) domain	0.00014
WP_038795836.1	Burkholderia pseudomallei MSHR503	NZ_JAUM01000074.1	WP_004184894.1	14157	13095	-	PF00724	Oxidored_FMN	NADH:flavin oxidoreductase / NADH oxidase family	5.9e-75	TIGR03997	TIGR03997	mycofact_OYE_2: mycofactocin system FadH/OYE family oxidoreductase 2	3.8e-46	TIGR03996	TIGR03996	mycofact_OYE_1: mycofactocin system FadH/OYE family oxidoreductase 1	5.2e-21
WP_038795836.1	Burkholderia pseudomallei MSHR503	NZ_JAUM01000074.1	WP_004195494.1	14512	14206	-	PF12840	HTH_20	Helix-turn-helix domain	4.6e-20	PF01022	HTH_5	Bacterial regulatory protein, arsR family	3.5e-08	PF12802	MarR_2	MarR family	9.2e-06	PF09339	HTH_IclR	IclR helix-turn-helix domain	8.4e-05	PF13412	HTH_24	Winged helix-turn-helix DNA-binding	0.00034
WP_038795836.1	Burkholderia pseudomallei MSHR503	NZ_JAUM01000074.1	WP_004549704.1	14594	15530	+
WP_038795836.1	Burkholderia pseudomallei MSHR503	NZ_JAUM01000074.1	WP_004540806.1	15844	16969	+	PF13609	Porin_4	Gram-negative porin	9.8e-55	PF00267	Porin_1	Gram-negative porin	9.9e-17
WP_038795836.1	Burkholderia pseudomallei MSHR503	NZ_JAUM01000074.1	WP_004195489.1	17587	17188	-	PF01272	GreA_GreB	Transcription elongation factor, GreA/GreB, C-term	7.6e-21	TIGR01462	TIGR01462	greA: transcription elongation factor GreA	6.8e-18	TIGR01461	TIGR01461	greB: transcription elongation factor GreB	1.2e-08	PF10960	Holin_BhlA	BhlA holin family	0.00089
WP_038795836.1	Burkholderia pseudomallei MSHR503	NZ_JAUM01000074.1	WP_004195487.1	18106	18448	+	PF13663	DUF4148	Domain of unknown function (DUF4148)	9.6e-16
WP_038795836.1	Burkholderia pseudomallei MSHR503	NZ_JAUM01000074.1	WP_004195485.1	19117	18652	-	PF00571	CBS	CBS domain	1.2e-21	TIGR00393	TIGR00393	kpsF: sugar isomerase, KpsF/GutQ family	6.1e-12	TIGR01302	TIGR01302	IMP_dehydrog: inosine-5'-monophosphate dehydrogenase	6.2e-11	TIGR01137	TIGR01137	cysta_beta: cystathionine beta-synthase	1.1e-07	TIGR00400	TIGR00400	mgtE: magnesium transporter	1.1e-05	TIGR01303	TIGR01303	IMP_DH_rel_1: IMP dehydrogenase family protein	1.4e-05
WP_038795836.1	Burkholderia pseudomallei MSHR503	NZ_JAUM01000074.1	WP_004195483.1	19293	19947	+	TIGR00505	TIGR00505	ribA: GTP cyclohydrolase II	5e-72	PF00925	GTP_cyclohydro2	GTP cyclohydrolase II	5.3e-66
WP_038878379.1	Serratia marcescens	NZ_SWHV01000139.1	WP_019453262.1	29822	29000	-	PF12833	HTH_18	Helix-turn-helix domain	2.6e-21	PF00165	HTH_AraC	Bacterial regulatory helix-turn-helix proteins, AraC family	7e-12	TIGR04094	TIGR04094	adjacent_YSIRK: YSIRK-targeted surface antigen transcriptional regulator	7.9e-08	PF02311	AraC_binding	AraC-like ligand binding domain	6.2e-07	TIGR02297	TIGR02297	HpaA: 4-hydroxyphenylacetate catabolism regulatory protein HpaA	4.8e-05	PF07883	Cupin_2	Cupin domain	0.00011
WP_038878379.1	Serratia marcescens	NZ_SWHV01000139.1	WP_047729092.1	29942	30320	+
WP_038878379.1	Serratia marcescens	NZ_SWHV01000139.1	WP_033652832.1	30330	31206	+	PF12833	HTH_18	Helix-turn-helix domain	9.4e-21	PF00165	HTH_AraC	Bacterial regulatory helix-turn-helix proteins, AraC family	1.1e-14	TIGR04094	TIGR04094	adjacent_YSIRK: YSIRK-targeted surface antigen transcriptional regulator	2.8e-12	PF06445	GyrI-like	GyrI-like small molecule binding domain	1.5e-10	PF14526	Cass2	Integron-associated effector binding protein	5e-07	TIGR02297	TIGR02297	HpaA: 4-hydroxyphenylacetate catabolism regulatory protein HpaA	7.1e-05	TIGR02472	TIGR02472	sucr_P_syn_N: sucrose-phosphate synthase, putative, glycosyltransferase domain	8e-05
WP_038878379.1	Serratia marcescens	NZ_SWHV01000139.1	WP_061872281.1	31439	32360	+	PF17969	Ldt_C	L,D-transpeptidase C-terminal domain	2e-25	PF03734	YkuD	L,D-transpeptidase catalytic domain	2.5e-16
WP_038878379.1	Serratia marcescens	NZ_SWHV01000139.1	WP_033651388.1	32835	32532	-
WP_038878379.1	Serratia marcescens	NZ_SWHV01000139.1	WP_038878355.1	33364	33772	+	PF02472	ExbD	Biopolymer transport protein ExbD/TolR	6.6e-30	TIGR02803	TIGR02803	ExbD_1: TonB system transport protein ExbD	1.5e-21	TIGR02801	TIGR02801	tolR: protein TolR	1.2e-17	TIGR02804	TIGR02804	ExbD_2: TonB system transport protein ExbD	4.8e-15
WP_038878379.1	Serratia marcescens	NZ_SWHV01000139.1	WP_055313454.1	33773	34520	+	PF16031	TonB_N	TonB polyproline region	3.8e-08	TIGR01352	TIGR01352	tonB_Cterm: TonB family C-terminal domain	1.3e-06	PF03544	TonB_C	Gram-negative bacterial TonB protein C-terminal	1.4e-05
WP_038878379.1	Serratia marcescens	NZ_SWHV01000139.1	WP_047730797.1	34559	36803	+	TIGR01783	TIGR01783	TonB-siderophor: TonB-dependent siderophore receptor	2.9e-43	PF00593	TonB_dep_Rec	TonB dependent receptor	1e-42	TIGR01786	TIGR01786	TonB-hemlactrns: TonB-dependent hemoglobin/transferrin/lactoferrin receptor family protein	1.1e-27	PF07715	Plug	TonB-dependent Receptor Plug Domain	1.3e-12
WP_038878379.1	Serratia marcescens	NZ_SWHV01000139.1	WP_019454931.1	36849	37500	+	PF01618	MotA_ExbB	MotA/TolQ/ExbB proton channel family	2.4e-26	TIGR02796	TIGR02796	tolQ: protein TolQ	1.2e-15	TIGR02805	TIGR02805	exbB2: tonB-system energizer ExbB	2.5e-13	TIGR02797	TIGR02797	exbB: tonB-system energizer ExbB	6.6e-13	TIGR03818	TIGR03818	MotA1: flagellar motor stator protein MotA	0.00016
WP_038878379.1	Serratia marcescens	NZ_SWHV01000139.1	WP_060442215.1	37492	38743	+	PF13091	PLDc_2	PLD-like domain	1e-39	TIGR04265	TIGR04265	bac_cardiolipin: cardiolipin synthase	8.7e-20	PF00614	PLDc	Phospholipase D Active site motif	4.2e-12	PF13918	PLDc_3	PLD-like domain	0.00025	PF13090	PP_kinase_C	Polyphosphate kinase C-terminal domain 2	0.00043
WP_038878379.1	Serratia marcescens	NZ_SWHV01000139.1	WP_061872280.1	39889	38779	-	PF03576	Peptidase_S58	Peptidase family S58	3.3e-106
WP_038878379.1	Serratia marcescens	NZ_SWHV01000139.1	WP_055317564.1	41268	39885	-	TIGR00909	TIGR00909	2A0306: amino acid transporter	3e-39	PF13520	AA_permease_2	Amino acid permease	1.7e-34	TIGR00911	TIGR00911	2A0308: L-type amino acid transporter	6.4e-23	TIGR00906	TIGR00906	2A0303: cationic amino acid transport permease	1.3e-19	TIGR00908	TIGR00908	2A0305: ethanolamine permease	8.7e-17	PF00324	AA_permease	Amino acid permease	1.3e-14	TIGR03428	TIGR03428	ureacarb_perm: permease, urea carboxylase system	1.5e-13
WP_038878379.1	Serratia marcescens	NZ_SWHV01000139.1	WP_038878371.1	42579	41400	-	TIGR01891	TIGR01891	amidohydrolases: amidohydrolase	3.3e-100	PF01546	Peptidase_M20	Peptidase family M20/M25/M40	1.4e-28	TIGR01246	TIGR01246	dapE_proteo: succinyl-diaminopimelate desuccinylase	6e-15	PF07687	M20_dimer	Peptidase dimerisation domain	4.7e-13	TIGR01879	TIGR01879	hydantase: amidase, hydantoinase/carbamoylase family	1.7e-10	TIGR01910	TIGR01910	DapE-ArgE: peptidase, ArgE/DapE family	4.6e-10	TIGR01900	TIGR01900	dapE-gram_pos: succinyl-diaminopimelate desuccinylase	5.5e-08
WP_038878379.1	Serratia marcescens	NZ_SWHV01000139.1	WP_048233743.1	43891	42598	-	TIGR00883	TIGR00883	2A0106: MFS transporter, metabolite:H+ symporter (MHS) family protein	2.8e-98	PF07690	MFS_1	Major Facilitator Superfamily	9.7e-31	TIGR00891	TIGR00891	2A0112: MFS transporter, sialate:H+ symporter (SHS) family	7.3e-21	PF00083	Sugar_tr	Sugar (and other) transporter	1.8e-19	TIGR00895	TIGR00895	2A0115: MFS transporter, aromatic acid:H+ symporter (AAHS) family	1.9e-15	TIGR00898	TIGR00898	2A0119: cation transport protein	2.6e-09	TIGR00893	TIGR00893	2A0114: D-galactonate transporter	1e-07
WP_038878379.1	Serratia marcescens	NZ_SWHV01000139.1	WP_038878375.1	45659	44150	-	TIGR01722	TIGR01722	MMSDH: methylmalonate-semialdehyde dehydrogenase (acylating)	8.7e-188	PF00171	Aldedh	Aldehyde dehydrogenase family	2.3e-137	TIGR02299	TIGR02299	HpaE: 5-carboxymethyl-2-hydroxymuconate semialdehyde dehydrogenase	5.2e-89	TIGR01804	TIGR01804	BADH: betaine-aldehyde dehydrogenase	3.1e-86	TIGR01780	TIGR01780	SSADH: succinate-semialdehyde dehydrogenase	1.3e-80	TIGR01237	TIGR01237	D1pyr5carbox2: putative delta-1-pyrroline-5-carboxylate dehydrogenase	9.7e-75
WP_038878379.1	Serratia marcescens	NZ_SWHV01000139.1	WP_038878379.1	47010	45669	-	TIGR00508	TIGR00508	bioA: adenosylmethionine-8-amino-7-oxononanoate transaminase	5.4e-97	PF00202	Aminotran_3	Aminotransferase class-III	1.6e-86	TIGR00707	TIGR00707	argD: transaminase, acetylornithine/succinylornithine family	2e-63	TIGR01885	TIGR01885	Orn_aminotrans: ornithine--oxo-acid transaminase	1.2e-52	TIGR03246	TIGR03246	arg_catab_astC: succinylornithine transaminase family	5.3e-47	TIGR00700	TIGR00700	GABAtrnsam: 4-aminobutyrate transaminase	1.2e-44
WP_038878379.1	Serratia marcescens	NZ_SWHV01000139.1	WP_038878382.1	47145	48075	+	PF03466	LysR_substrate	LysR substrate binding domain	2.3e-20	TIGR02424	TIGR02424	TF_pcaQ: pca operon transcription factor PcaQ	1.1e-15	TIGR03339	TIGR03339	phn_lysR: aminoethylphosphonate catabolism associated LysR family transcriptional regulator	1.1e-15	PF00126	HTH_1	Bacterial regulatory helix-turn-helix protein, lysR family	2.9e-15	TIGR03418	TIGR03418	chol_sulf_TF: putative choline sulfate-utilization transcription factor	5.8e-12	TIGR03298	TIGR03298	argP: transcriptional regulator, ArgP family	4.7e-10	TIGR02036	TIGR02036	dsdC: D-serine deaminase transcriptional activator	1.3e-08
WP_038878379.1	Serratia marcescens	NZ_SWHV01000139.1	WP_038878385.1	49337	48209	-	PF00465	Fe-ADH	Iron-containing alcohol dehydrogenase	5.6e-69	TIGR02638	TIGR02638	lactal_redase: lactaldehyde reductase	1.4e-44	TIGR03405	TIGR03405	Phn_Fe-ADH: phosphonate metabolism-associated iron-containing alcohol dehydrogenase	9.5e-37	TIGR04266	TIGR04266	NDMA_methanol: NDMA-dependent methanol dehydrogenase	9e-23	PF13685	Fe-ADH_2	Iron-containing alcohol dehydrogenase	2.6e-10
WP_038878379.1	Serratia marcescens	NZ_SWHV01000139.1	WP_038878388.1	49567	50326	+	PF00196	GerE	Bacterial regulatory proteins, luxR family	1.9e-16	TIGR03020	TIGR03020	EpsA: transcriptional regulator EpsA	8e-09	TIGR03541	TIGR03541	reg_near_HchA: LuxR family transcriptional regulatory, chaperone HchA-associated	3.9e-06	TIGR02937	TIGR02937	sigma70-ECF: RNA polymerase sigma factor, sigma-70 family	1.3e-05	PF08281	Sigma70_r4_2	Sigma-70, region 4	2.5e-05	PF04545	Sigma70_r4	Sigma-70, region 4	0.00013
WP_038878379.1	Serratia marcescens	NZ_SWHV01000139.1	WP_176602316.1	50600	51848	+	TIGR03329	TIGR03329	Phn_aa_oxid: putative aminophosphonate oxidoreductase	7.8e-43	PF01266	DAO	FAD dependent oxidoreductase	7.1e-35	TIGR01373	TIGR01373	soxB: sarcosine oxidase, beta subunit family	3.5e-15	TIGR03364	TIGR03364	HpnW_proposed: FAD dependent oxidoreductase TIGR03364	4.9e-08	TIGR02352	TIGR02352	thiamin_ThiO: glycine oxidase ThiO	4.7e-06	TIGR00292	TIGR00292	TIGR00292: thiazole biosynthesis enzyme	1e-05	PF07992	Pyr_redox_2	Pyridine nucleotide-disulphide oxidoreductase	2.6e-05	PF01946	Thi4	Thi4 family	3e-05	PF13738	Pyr_redox_3	Pyridine nucleotide-disulphide oxidoreductase	0.00011	PF00890	FAD_binding_2	FAD binding domain	0.00034
WP_038878379.1	Serratia marcescens	NZ_SWHV01000139.1	WP_015376517.1	51866	52232	+	PF05899	Cupin_3	Protein of unknown function (DUF861)	1e-15	PF07883	Cupin_2	Cupin domain	0.00026
WP_038878379.1	Serratia marcescens	NZ_SWHV01000139.1	WP_061872279.1	53078	52271	-	PF12146	Hydrolase_4	Serine aminopeptidase, S33	1.3e-56	PF00561	Abhydrolase_1	alpha/beta hydrolase fold	8.9e-23	PF12697	Abhydrolase_6	Alpha/beta hydrolase family	3.1e-15	TIGR03695	TIGR03695	menH_SHCHC: 2-succinyl-6-hydroxy-2,4-cyclohexadiene-1-carboxylate synthase	1.8e-10	TIGR02427	TIGR02427	protocat_pcaD: 3-oxoadipate enol-lactonase	4.6e-09	TIGR01250	TIGR01250	pro_imino_pep_2: proline-specific peptidase	1.4e-08	TIGR03056	TIGR03056	bchO_mg_che_rel: putative magnesium chelatase accessory protein	2.2e-08	TIGR01738	TIGR01738	bioH: pimelyl-[acyl-carrier protein] methyl ester esterase	1.6e-07	PF00326	Peptidase_S9	Prolyl oligopeptidase family	3.1e-07	PF00975	Thioesterase	Thioesterase domain	1.3e-06
WP_038878379.1	Serratia marcescens	NZ_SWHV01000139.1	WP_176602315.1	54264	53172	-	PF00850	Hist_deacetyl	Histone deacetylase domain	5.3e-76
WP_038878379.1	Serratia marcescens	NZ_SWHV01000139.1	WP_038878400.1	55469	54281	-	TIGR00895	TIGR00895	2A0115: MFS transporter, aromatic acid:H+ symporter (AAHS) family	1.8e-09	PF07690	MFS_1	Major Facilitator Superfamily	7.1e-08
WP_038878379.1	Serratia marcescens	NZ_SWHV01000139.1	WP_038878402.1	56256	55608	-	TIGR03020	TIGR03020	EpsA: transcriptional regulator EpsA	2.2e-15	PF00196	GerE	Bacterial regulatory proteins, luxR family	8.6e-15	PF08281	Sigma70_r4_2	Sigma-70, region 4	4.5e-07	TIGR03541	TIGR03541	reg_near_HchA: LuxR family transcriptional regulatory, chaperone HchA-associated	3.3e-06	TIGR02985	TIGR02985	Sig70_bacteroi1: RNA polymerase sigma-70 factor, Bacteroides expansion family 1	9.1e-06	PF13384	HTH_23	Homeodomain-like domain	5.4e-05	PF04545	Sigma70_r4	Sigma-70, region 4	0.00011	PF13412	HTH_24	Winged helix-turn-helix DNA-binding	0.00015	TIGR01884	TIGR01884	cas_HTH: CRISPR locus-related DNA-binding protein	0.00053
WP_040251803.1	Streptomyces albus	NZ_CP033071.1	WP_121791803.1	4679090	4680170	+	TIGR00878	TIGR00878	purM: phosphoribosylformylglycinamidine cyclo-ligase	1.7e-122	PF02769	AIRS_C	AIR synthase related protein, C-terminal domain	1.1e-31	PF00586	AIRS	AIR synthase related protein, N-terminal domain	1.2e-15	TIGR01379	TIGR01379	thiL: thiamine-phosphate kinase	3.2e-12	TIGR02124	TIGR02124	hypE: hydrogenase expression/formation protein HypE	2.3e-10	TIGR00476	TIGR00476	selD: selenide, water dikinase	8e-07	TIGR03267	TIGR03267	methan_mark_2: putative methanogenesis marker protein 2	2.9e-06
WP_040251803.1	Streptomyces albus	NZ_CP033071.1	WP_040251772.1	4680546	4680285	-	PF11273	DUF3073	Protein of unknown function (DUF3073)	2.3e-22
WP_040251803.1	Streptomyces albus	NZ_CP033071.1	WP_040251774.1	4682002	4680910	-	PF02812	ELFV_dehydrog_N	Glu/Leu/Phe/Val dehydrogenase, dimerisation domain	9.3e-26	PF00208	ELFV_dehydrog	Glutamate/Leucine/Phenylalanine/Valine dehydrogenase	7.4e-13	PF03446	NAD_binding_2	NAD binding domain of 6-phosphogluconate dehydrogenase	5e-05	PF02826	2-Hacid_dh_C	D-isomer specific 2-hydroxyacid dehydrogenase, NAD binding domain	0.00023	TIGR03026	TIGR03026	NDP-sugDHase: nucleotide sugar dehydrogenase	0.00028	PF13241	NAD_binding_7	Putative NAD(P)-binding	0.00034	TIGR03911	TIGR03911	pyrrolys_PylD: pyrrolysine biosynthesis protein PylD	0.00063
WP_040251803.1	Streptomyces albus	NZ_CP033071.1	WP_040251777.1	4682247	4683090	+
WP_040251803.1	Streptomyces albus	NZ_CP033071.1	WP_003949541.1	4683589	4683796	+	PF12728	HTH_17	Helix-turn-helix domain	6.7e-12	TIGR01764	TIGR01764	excise: DNA binding domain, excisionase family	9.5e-09	PF00376	MerR	MerR family regulatory protein	2e-08	PF13411	MerR_1	MerR HTH family regulatory protein	7.9e-07
WP_040251803.1	Streptomyces albus	NZ_CP033071.1	WP_040251781.1	4689083	4685036	-	TIGR01967	TIGR01967	DEAH_box_HrpA: RNA helicase HrpA	0	PF11898	DUF3418	Domain of unknown function (DUF3418)	5.4e-228	TIGR01970	TIGR01970	DEAH_box_HrpB: ATP-dependent helicase HrpB	1.4e-112	PF04408	HA2	Helicase associated domain (HA2)	6.4e-19	PF07717	OB_NTP_bind	Oligonucleotide/oligosaccharide-binding (OB)-fold	3.9e-18	PF00271	Helicase_C	Helicase conserved C-terminal domain	1.2e-10	PF00270	DEAD	DEAD/DEAH box helicase	1e-06
WP_040251803.1	Streptomyces albus	NZ_CP033071.1	WP_040257515.1	4689318	4690374	+	PF12051	DUF3533	Protein of unknown function (DUF3533)	4.5e-05	TIGR03062	TIGR03062	pip_yhgE_Cterm: YhgE/Pip C-terminal domain	0.00051
WP_040251803.1	Streptomyces albus	NZ_CP033071.1	WP_040251783.1	4690653	4691403	+	PF00353	HemolysinCabind	RTX calcium-binding nonapeptide repeat (4 copies)	3.1e-23
WP_040251803.1	Streptomyces albus	NZ_CP033071.1	WP_078845044.1	4694171	4692446	-	PF00149	Metallophos	Calcineurin-like phosphoesterase	9.1e-14	PF12850	Metallophos_2	Calcineurin-like phosphoesterase superfamily domain	9.9e-10	TIGR00040	TIGR00040	yfcE: phosphodiesterase, MJ0936 family	2.3e-08
WP_040251803.1	Streptomyces albus	NZ_CP033071.1	WP_040251785.1	4694629	4694278	-	PF06262	Zincin_1	Zincin-like metallopeptidase	1.5e-33
WP_040251803.1	Streptomyces albus	NZ_CP033071.1	WP_159393014.1	4694850	4695375	+
WP_040251803.1	Streptomyces albus	NZ_CP033071.1	WP_040251787.1	4695686	4697981	+	PF00270	DEAD	DEAD/DEAH box helicase	1.8e-44	PF00271	Helicase_C	Helicase conserved C-terminal domain	6.4e-23	TIGR04121	TIGR04121	DEXH_lig_assoc: DEXH box helicase, DNA ligase-associated	2.4e-17	TIGR03817	TIGR03817	DECH_helic: helicase/secretion neighborhood putative DEAH-box helicase	2.6e-15	TIGR01389	TIGR01389	recQ: ATP-dependent DNA helicase RecQ	1.1e-13	TIGR00614	TIGR00614	recQ_fam: ATP-dependent DNA helicase, RecQ family	2.7e-10	TIGR01054	TIGR01054	rgy: reverse gyrase	1.9e-05
WP_040251803.1	Streptomyces albus	NZ_CP033071.1	WP_040251791.1	4699310	4700276	+	TIGR03564	TIGR03564	F420_MSMEG_4879: F420-dependent oxidoreductase, MSMEG_4879 family	7.9e-36	PF00296	Bac_luciferase	Luciferase-like monooxygenase	3e-27	TIGR03841	TIGR03841	F420_Rv3093c: probable F420-dependent oxidoreductase, Rv3093c family	1.9e-21	TIGR03619	TIGR03619	F420_Rv2161c: probable F420-dependent oxidoreductase, Rv2161c family	1.7e-12	TIGR03854	TIGR03854	F420_MSMEG_3544: probable F420-dependent oxidoreductase, MSMEG_3544 family	4.9e-11	TIGR03617	TIGR03617	F420_MSMEG_2256: probable F420-dependent oxidoreductase, MSMEG_2256 family	3.7e-10
WP_040251803.1	Streptomyces albus	NZ_CP033071.1	WP_040251794.1	4700275	4701241	+	Actino_DapB_RRE	Actino_DapB_RRE	-	3e-09
WP_040251803.1	Streptomyces albus	NZ_CP033071.1	WP_040251799.1	4701237	4702062	+	PF13649	Methyltransf_25	Methyltransferase domain	1.7e-10	PF08242	Methyltransf_12	Methyltransferase domain	6.2e-07	PF08241	Methyltransf_11	Methyltransferase domain	1.4e-05	PF13847	Methyltransf_31	Methyltransferase domain	0.00027	TIGR02072	TIGR02072	BioC: malonyl-acyl carrier protein O-methyltransferase BioC	0.00037
WP_040251803.1	Streptomyces albus	NZ_CP033071.1	WP_040251803.1	4702058	4703318	+	PF00202	Aminotran_3	Aminotransferase class-III	1.8e-70	TIGR00508	TIGR00508	bioA: adenosylmethionine-8-amino-7-oxononanoate transaminase	1.7e-63	TIGR00707	TIGR00707	argD: transaminase, acetylornithine/succinylornithine family	4.3e-50	TIGR03246	TIGR03246	arg_catab_astC: succinylornithine transaminase family	5.3e-35	TIGR00700	TIGR00700	GABAtrnsam: 4-aminobutyrate transaminase	6.5e-34	TIGR01885	TIGR01885	Orn_aminotrans: ornithine--oxo-acid transaminase	1.1e-32
WP_040251803.1	Streptomyces albus	NZ_CP033071.1	WP_121791804.1	4703314	4704553	+	PF00465	Fe-ADH	Iron-containing alcohol dehydrogenase	5e-23	TIGR03405	TIGR03405	Phn_Fe-ADH: phosphonate metabolism-associated iron-containing alcohol dehydrogenase	8.2e-12	TIGR02638	TIGR02638	lactal_redase: lactaldehyde reductase	9.6e-09	PF13685	Fe-ADH_2	Iron-containing alcohol dehydrogenase	4.3e-05
WP_040251803.1	Streptomyces albus	NZ_CP033071.1	WP_040251805.1	4704549	4704738	+
WP_040251803.1	Streptomyces albus	NZ_CP033071.1	WP_040251808.1	4704781	4704970	+
WP_040251803.1	Streptomyces albus	NZ_CP033071.1	WP_040251811.1	4705045	4705246	+
WP_040251803.1	Streptomyces albus	NZ_CP033071.1	WP_040251813.1	4705235	4705979	+	TIGR03740	TIGR03740	galliderm_ABC: lantibiotic protection ABC transporter, ATP-binding subunit	1.5e-47	TIGR03522	TIGR03522	GldA_ABC_ATP: gliding motility-associated ABC transporter ATP-binding subunit GldA	1.7e-41	TIGR01188	TIGR01188	drrA: daunorubicin resistance ABC transporter, ATP-binding protein	1.9e-41	TIGR03864	TIGR03864	PQQ_ABC_ATP: ABC transporter, ATP-binding subunit, PQQ-dependent alcohol dehydrogenase system	8.4e-38	TIGR03410	TIGR03410	urea_trans_UrtE: urea ABC transporter, ATP-binding protein UrtE	5.6e-34	PF00005	ABC_tran	ABC transporter	8.1e-22	PF13304	AAA_21	AAA domain, putative AbiEii toxin, Type IV TA system	9.5e-14	PF13604	AAA_30	AAA domain	2.4e-07
WP_040251803.1	Streptomyces albus	NZ_CP033071.1	WP_052482414.1	4705975	4706722	+
WP_040251803.1	Streptomyces albus	NZ_CP033071.1	WP_052482415.1	4706718	4708389	+	Actino_DapP_RRE	Actino_DapP_RRE	-	8.8e-26
WP_040251803.1	Streptomyces albus	NZ_CP033071.1	WP_040251822.1	4708401	4711110	+	PF00069	Pkinase	Protein kinase domain	1.4e-07	TIGR03724	TIGR03724	arch_bud32: Kae1-associated kinase Bud32	2e-06	PF01636	APH	Phosphotransferase enzyme family	5.3e-06	PF06293	Kdo	Lipopolysaccharide kinase (Kdo/WaaP) family	7e-06
WP_040251803.1	Streptomyces albus	NZ_CP033071.1	WP_052482416.1	4711106	4712258	+	PF00535	Glycos_transf_2	Glycosyl transferase family 2	3.5e-27	TIGR03965	TIGR03965	mycofact_glyco: mycofactocin system glycosyltransferase	4e-16	PF13641	Glyco_tranf_2_3	Glycosyltransferase like family 2	1.4e-15	TIGR04017	TIGR04017	WcaA: colanic acid biosynthesis glycosyltransferase WcaA	4.4e-13	TIGR04283	TIGR04283	glyco_like_mftF: transferase 2, rSAM/selenodomain-associated	2.8e-12	TIGR03937	TIGR03937	PgaC_IcaA: poly-beta-1,6 N-acetyl-D-glucosamine synthase	2.8e-10	PF10111	Glyco_tranf_2_2	Glycosyltransferase like family 2	1.3e-07	TIGR04182	TIGR04182	glyco_TIGR04182: glycosyltransferase, TIGR04182 family	3.3e-06
WP_040251803.1	Streptomyces albus	NZ_CP033071.1	WP_040251825.1	4712254	4713316	+	TIGR01208	TIGR01208	rmlA_long: glucose-1-phosphate thymidylyltransferase	1e-128	TIGR03992	TIGR03992	Arch_glmU: UDP-N-acetylglucosamine diphosphorylase/glucosamine-1-phosphate N-acetyltransferase	2.8e-71	TIGR01207	TIGR01207	rmlA: glucose-1-phosphate thymidylyltransferase	4.1e-59	PF00483	NTP_transferase	Nucleotidyl transferase	1.1e-58	TIGR01099	TIGR01099	galU: UTP--glucose-1-phosphate uridylyltransferase	5.7e-32	TIGR01173	TIGR01173	glmU: UDP-N-acetylglucosamine diphosphorylase/glucosamine-1-phosphate N-acetyltransferase	1.4e-21	PF12804	NTP_transf_3	MobA-like NTP transferase domain	5.4e-10
WP_040251803.1	Streptomyces albus	NZ_CP033071.1	WP_063778665.1	4713312	4714497	+	TIGR01181	TIGR01181	dTDP_gluc_dehyt: dTDP-glucose 4,6-dehydratase	5.2e-114	PF16363	GDP_Man_Dehyd	GDP-mannose 4,6 dehydratase	2.9e-68	PF01370	Epimerase	NAD dependent epimerase/dehydratase family	4e-57	TIGR04180	TIGR04180	EDH_00030: NAD dependent epimerase/dehydratase, LLPSF_EDH_00030 family	4.4e-38	TIGR01179	TIGR01179	galE: UDP-glucose 4-epimerase GalE	3.1e-30	TIGR03466	TIGR03466	HpnA: hopanoid-associated sugar epimerase	5.8e-20	TIGR02622	TIGR02622	CDP_4_6_dhtase: CDP-glucose 4,6-dehydratase	1.7e-19	PF01073	3Beta_HSD	3-beta hydroxysteroid dehydrogenase/isomerase family	5.7e-16	PF02719	Polysacc_synt_2	Polysaccharide biosynthesis protein	1.9e-15	PF04321	RmlD_sub_bind	RmlD substrate binding domain	2.8e-14
WP_040251803.1	Streptomyces albus	NZ_CP033071.1	WP_040251828.1	4714503	4715064	+	PF00908	dTDP_sugar_isom	dTDP-4-dehydrorhamnose 3,5-epimerase	5.6e-61	TIGR01221	TIGR01221	rmlC: dTDP-4-dehydrorhamnose 3,5-epimerase	2.6e-47
WP_040251803.1	Streptomyces albus	NZ_CP033071.1	WP_040251830.1	4716112	4715452	-	PF13489	Methyltransf_23	Methyltransferase domain	2.4e-14	TIGR02072	TIGR02072	BioC: malonyl-acyl carrier protein O-methyltransferase BioC	2.3e-13	PF13649	Methyltransf_25	Methyltransferase domain	8e-13	PF08241	Methyltransf_11	Methyltransferase domain	9.6e-12	PF13847	Methyltransf_31	Methyltransferase domain	5.1e-10	PF08242	Methyltransf_12	Methyltransferase domain	1.5e-08	TIGR02021	TIGR02021	BchM-ChlM: magnesium protoporphyrin O-methyltransferase	3.8e-08	TIGR04345	TIGR04345	ovoA_Cterm: putative 4-mercaptohistidine N1-methyltranferase	8.2e-06	TIGR01983	TIGR01983	UbiG: 3-demethylubiquinone-9 3-O-methyltransferase	1.1e-05	TIGR00477	TIGR00477	tehB: tellurite resistance protein TehB	4.1e-05
WP_040251803.1	Streptomyces albus	NZ_CP033071.1	WP_040251833.1	4716691	4716190	-
WP_040251803.1	Streptomyces albus	NZ_CP033071.1	WP_040251836.1	4717043	4717304	+
WP_040614518.1	Oceanimonas smirnovii ATCC BAA-899	NZ_KB908456.1	WP_019934149.1	251899	250900	-	TIGR01620	TIGR01620	hyp_HI0043: TIGR01620 family protein	1.8e-73	PF05128	DUF697	Domain of unknown function (DUF697)	3e-50
WP_040614518.1	Oceanimonas smirnovii ATCC BAA-899	NZ_KB908456.1	WP_019934150.1	253299	251895	-	PF04317	DUF463	YcjX-like family, DUF463	1.8e-175
WP_040614518.1	Oceanimonas smirnovii ATCC BAA-899	NZ_KB908456.1	WP_019934151.1	253691	253295	-	TIGR02978	TIGR02978	phageshock_pspC: phage shock protein C	1.3e-38	PF04024	PspC	PspC domain	9.2e-17
WP_040614518.1	Oceanimonas smirnovii ATCC BAA-899	NZ_KB908456.1	WP_019934152.1	253909	253675	-	PF06667	PspB	Phage shock protein B	7.4e-27	TIGR02976	TIGR02976	phageshock_pspB: phage shock protein B	4.3e-24
WP_040614518.1	Oceanimonas smirnovii ATCC BAA-899	NZ_KB908456.1	WP_019934153.1	254574	253908	-	TIGR02977	TIGR02977	phageshock_pspA: phage shock protein A	3.1e-83	PF04012	PspA_IM30	PspA/IM30 family	1e-49	TIGR02168	TIGR02168	SMC_prok_B: chromosome segregation protein SMC	0.00016	TIGR02169	TIGR02169	SMC_prok_A: chromosome segregation protein SMC	0.0004
WP_040614518.1	Oceanimonas smirnovii ATCC BAA-899	NZ_KB908456.1	WP_026344718.1	254850	255849	+	TIGR02974	TIGR02974	phageshock_pspF: psp operon transcriptional activator	3e-152	TIGR01817	TIGR01817	nifA: Nif-specific regulatory protein	1.9e-92	TIGR01818	TIGR01818	ntrC: nitrogen regulation protein NR(I)	3.4e-79	TIGR02915	TIGR02915	PEP_resp_reg: PEP-CTERM-box response regulator transcription factor	3.5e-73	TIGR02329	TIGR02329	propionate_PrpR: propionate catabolism operon regulatory protein PrpR	1.3e-72	PF00158	Sigma54_activat	Sigma-54 interaction domain	4.4e-61	PF14532	Sigma54_activ_2	Sigma-54 interaction domain	2.1e-21	PF07728	AAA_5	AAA domain (dynein-related subfamily)	3.4e-08	PF02954	HTH_8	Bacterial regulatory protein, Fis family	2.8e-06	PF01078	Mg_chelatase	Magnesium chelatase, subunit ChlI	1.1e-05
WP_040614518.1	Oceanimonas smirnovii ATCC BAA-899	NZ_KB908456.1	WP_019934155.1	255851	257450	+	PF00496	SBP_bac_5	Bacterial extracellular solute-binding proteins, family 5 Middle	1.6e-82	TIGR02294	TIGR02294	nickel_nikA: nickel ABC transporter, nickel/metallophore periplasmic binding protein	2e-35	TIGR04028	TIGR04028	SBP_KPN_01854: ABC transporter substrate binding protein, KPN_01854 family	7e-21
WP_040614518.1	Oceanimonas smirnovii ATCC BAA-899	NZ_KB908456.1	WP_019934156.1	257452	258415	+	TIGR02789	TIGR02789	nickel_nikB: nickel ABC transporter, permease subunit NikB	8.3e-52	PF00528	BPD_transp_1	Binding-protein-dependent transport system inner membrane component	1.4e-41	TIGR02790	TIGR02790	nickel_nikC: nickel ABC transporter, permease subunit NikC	5.8e-07
WP_040614518.1	Oceanimonas smirnovii ATCC BAA-899	NZ_KB908456.1	WP_019934157.1	258398	259292	+	TIGR02790	TIGR02790	nickel_nikC: nickel ABC transporter, permease subunit NikC	8e-60	PF00528	BPD_transp_1	Binding-protein-dependent transport system inner membrane component	3.8e-22	TIGR01097	TIGR01097	PhnE: phosphonate ABC transporter, permease protein PhnE	2.6e-16	PF12911	OppC_N	N-terminal TM domain of oligopeptide transport permease C	4.5e-13
WP_040614518.1	Oceanimonas smirnovii ATCC BAA-899	NZ_KB908456.1	WP_019934158.1	259291	260293	+	TIGR02770	TIGR02770	nickel_nikD: nickel import ATP-binding protein NikD	1.1e-54	TIGR02769	TIGR02769	nickel_nikE: nickel import ATP-binding protein NikE	6.5e-36	TIGR04521	TIGR04521	ECF_ATPase_2: energy-coupling factor transporter ATPase	1e-28	TIGR02211	TIGR02211	LolD_lipo_ex: lipoprotein releasing system, ATP-binding protein	2.2e-28	TIGR02314	TIGR02314	ABC_MetN: D-methionine ABC transporter, ATP-binding protein	8.2e-28	PF00005	ABC_tran	ABC transporter	1.7e-24	PF08352	oligo_HPY	Oligopeptide/dipeptide transporter, C-terminal region	3.2e-15	PF13304	AAA_21	AAA domain, putative AbiEii toxin, Type IV TA system	0.0002
WP_040614518.1	Oceanimonas smirnovii ATCC BAA-899	NZ_KB908456.1	WP_019934159.1	260289	261090	+	TIGR02769	TIGR02769	nickel_nikE: nickel import ATP-binding protein NikE	1.6e-61	TIGR02770	TIGR02770	nickel_nikD: nickel import ATP-binding protein NikD	1.6e-46	TIGR01186	TIGR01186	proV: glycine betaine/L-proline transport ATP binding subunit	8.9e-43	TIGR04521	TIGR04521	ECF_ATPase_2: energy-coupling factor transporter ATPase	1.9e-41	TIGR04520	TIGR04520	ECF_ATPase_1: energy-coupling factor transporter ATPase	3.9e-38	PF00005	ABC_tran	ABC transporter	2e-29	PF01078	Mg_chelatase	Magnesium chelatase, subunit ChlI	0.00021	PF13401	AAA_22	AAA domain	0.00026	PF13191	AAA_16	AAA ATPase domain	0.00032
WP_040614518.1	Oceanimonas smirnovii ATCC BAA-899	NZ_KB908456.1	WP_019934160.1	261863	261086	-	PF13561	adh_short_C2	Enoyl-(Acyl carrier protein) reductase	3.6e-62	PF00106	adh_short	short chain dehydrogenase	5.6e-53	TIGR01830	TIGR01830	3oxo_ACP_reduc: 3-oxoacyl-[acyl-carrier-protein] reductase	1e-49	TIGR02415	TIGR02415	23BDH: acetoin reductases	5.6e-45	TIGR01963	TIGR01963	PHB_DH: 3-hydroxybutyrate dehydrogenase	1.5e-44	TIGR03971	TIGR03971	SDR_subfam_1: SDR family mycofactocin-dependent oxidoreductase	6.8e-44	TIGR01832	TIGR01832	kduD: 2-deoxy-D-gluconate 3-dehydrogenase	3.3e-43	PF08659	KR	KR domain	3.3e-10	PF00670	AdoHcyase_NAD	S-adenosyl-L-homocysteine hydrolase, NAD binding domain	0.00066
WP_040614518.1	Oceanimonas smirnovii ATCC BAA-899	NZ_KB908456.1	WP_019934161.1	263188	261874	-	PF00144	Beta-lactamase	Beta-lactamase	4.8e-39
WP_040614518.1	Oceanimonas smirnovii ATCC BAA-899	NZ_KB908456.1	WP_019934162.1	263604	264579	+	TIGR00367	TIGR00367	TIGR00367: K+-dependent Na+/Ca+ exchanger homolog	7e-79	PF01699	Na_Ca_ex	Sodium/calcium exchanger protein	1e-58	TIGR00846	TIGR00846	caca2: calcium/proton exchanger	4.2e-21	TIGR00378	TIGR00378	cax: calcium/proton exchanger	1.9e-14	TIGR00927	TIGR00927	2A1904: K+-dependent Na+/Ca+ exchanger	1.8e-12	TIGR00845	TIGR00845	caca: sodium/calcium exchanger 1	4.4e-09
WP_040614518.1	Oceanimonas smirnovii ATCC BAA-899	NZ_KB908456.1	WP_019934163.1	266252	264761	-	TIGR01722	TIGR01722	MMSDH: methylmalonate-semialdehyde dehydrogenase (acylating)	3e-207	PF00171	Aldedh	Aldehyde dehydrogenase family	1.7e-145	TIGR01804	TIGR01804	BADH: betaine-aldehyde dehydrogenase	2.2e-95	TIGR02299	TIGR02299	HpaE: 5-carboxymethyl-2-hydroxymuconate semialdehyde dehydrogenase	1.1e-92	TIGR01780	TIGR01780	SSADH: succinate-semialdehyde dehydrogenase	7.9e-85	TIGR01237	TIGR01237	D1pyr5carbox2: putative delta-1-pyrroline-5-carboxylate dehydrogenase	1.7e-81
WP_040614518.1	Oceanimonas smirnovii ATCC BAA-899	NZ_KB908456.1	WP_040614518.1	267618	266277	-	TIGR00508	TIGR00508	bioA: adenosylmethionine-8-amino-7-oxononanoate transaminase	2.5e-105	PF00202	Aminotran_3	Aminotransferase class-III	5.6e-93	TIGR00707	TIGR00707	argD: transaminase, acetylornithine/succinylornithine family	6.7e-71	TIGR01885	TIGR01885	Orn_aminotrans: ornithine--oxo-acid transaminase	1.9e-62	TIGR00700	TIGR00700	GABAtrnsam: 4-aminobutyrate transaminase	5.7e-57	TIGR03372	TIGR03372	putres_am_tran: putrescine aminotransferase	7.4e-56
WP_040614518.1	Oceanimonas smirnovii ATCC BAA-899	NZ_KB908456.1	WP_019934165.1	267877	268756	+	PF03466	LysR_substrate	LysR substrate binding domain	8.4e-23	TIGR03339	TIGR03339	phn_lysR: aminoethylphosphonate catabolism associated LysR family transcriptional regulator	2.6e-21	PF00126	HTH_1	Bacterial regulatory helix-turn-helix protein, lysR family	6.4e-15	TIGR02424	TIGR02424	TF_pcaQ: pca operon transcription factor PcaQ	9e-15	TIGR03418	TIGR03418	chol_sulf_TF: putative choline sulfate-utilization transcription factor	8.9e-14	TIGR03298	TIGR03298	argP: transcriptional regulator, ArgP family	1.8e-09	TIGR02036	TIGR02036	dsdC: D-serine deaminase transcriptional activator	2.2e-07
WP_040614518.1	Oceanimonas smirnovii ATCC BAA-899	NZ_KB908456.1	WP_019934166.1	270738	268854	-	PF00015	MCPsignal	Methyl-accepting chemotaxis protein (MCP) signalling domain	4.9e-49	PF02743	dCache_1	Cache domain	1.5e-27	PF00672	HAMP	HAMP domain	2.4e-09	TIGR02168	TIGR02168	SMC_prok_B: chromosome segregation protein SMC	8e-07	TIGR04527	TIGR04527	mycoplas_twoTM: two transmembrane protein	4.3e-05	PF06103	DUF948	Bacterial protein of unknown function (DUF948)	0.00063
WP_040614518.1	Oceanimonas smirnovii ATCC BAA-899	NZ_KB908456.1	WP_019934167.1	271475	270842	-	PF04337	DUF480	Protein of unknown function, DUF480	1.2e-60	TIGR02976	TIGR02976	phageshock_pspB: phage shock protein B	0.00082
WP_040614518.1	Oceanimonas smirnovii ATCC BAA-899	NZ_KB908456.1	WP_019934168.1	271882	271546	-	PF03692	CxxCxxCC	Putative zinc- or iron-chelating domain	1.5e-10
WP_040614518.1	Oceanimonas smirnovii ATCC BAA-899	NZ_KB908456.1	WP_019934169.1	272095	272647	+	PF00857	Isochorismatase	Isochorismatase family	3.4e-27
WP_040614518.1	Oceanimonas smirnovii ATCC BAA-899	NZ_KB908456.1	WP_019934170.1	274260	272838	-	PF01235	Na_Ala_symp	Sodium:alanine symporter family	2.4e-162	TIGR00835	TIGR00835	agcS: amino acid carrier protein	2.4e-162	PF03845	Spore_permease	Spore germination protein	0.00013
WP_040614518.1	Oceanimonas smirnovii ATCC BAA-899	NZ_KB908456.1	WP_019934171.1	274386	275340	+	TIGR00874	TIGR00874	talAB: transaldolase	2.9e-159	PF00923	TAL_FSA	Transaldolase/Fructose-6-phosphate aldolase	3e-106	TIGR00875	TIGR00875	fsa_talC_mipB: fructose-6-phosphate aldolase	1.9e-24	TIGR00876	TIGR00876	tal_mycobact: transaldolase	3.9e-11	TIGR02134	TIGR02134	transald_staph: transaldolase	0.00078
WP_040614518.1	Oceanimonas smirnovii ATCC BAA-899	NZ_KB908456.1	WP_019934172.1	275592	275403	-	PF12065	DUF3545	Protein of unknown function (DUF3545)	2.3e-18
WP_040614518.1	Oceanimonas smirnovii ATCC BAA-899	NZ_KB908456.1	WP_019934173.1	276386	275720	-	TIGR00628	TIGR00628	ung: uracil-DNA glycosylase	3.4e-84	PF03167	UDG	Uracil DNA glycosylase superfamily	7.2e-25
WP_040614518.1	Oceanimonas smirnovii ATCC BAA-899	NZ_KB908456.1	WP_019934174.1	277252	276385	-	TIGR00189	TIGR00189	tesB: acyl-CoA thioesterase II	4.4e-94	PF13622	4HBT_3	Thioesterase-like superfamily	1.6e-57	PF02551	Acyl_CoA_thio	Acyl-CoA thioesterase	5.6e-46
WP_040614518.1	Oceanimonas smirnovii ATCC BAA-899	NZ_KB908456.1	WP_019934175.1	278638	277408	-	TIGR01327	TIGR01327	PGDH: phosphoglycerate dehydrogenase	1.5e-86	PF02826	2-Hacid_dh_C	D-isomer specific 2-hydroxyacid dehydrogenase, NAD binding domain	3.4e-54	PF00389	2-Hacid_dh	D-isomer specific 2-hydroxyacid dehydrogenase, catalytic domain	9.1e-37	PF01842	ACT	ACT domain	3.3e-06	PF03446	NAD_binding_2	NAD binding domain of 6-phosphogluconate dehydrogenase	1.2e-05	TIGR01505	TIGR01505	tartro_sem_red: 2-hydroxy-3-oxopropionate reductase	0.0002	PF07991	IlvN	Acetohydroxy acid isomeroreductase, NADPH-binding domain	0.0005
WP_040614518.1	Oceanimonas smirnovii ATCC BAA-899	NZ_KB908456.1	WP_019934176.1	279462	278757	-	PF04402	SIMPL	Protein of unknown function (DUF541)	3.7e-39
WP_040614518.1	Oceanimonas smirnovii ATCC BAA-899	NZ_KB908456.1	WP_019934177.1	279910	279481	-
WP_040614518.1	Oceanimonas smirnovii ATCC BAA-899	NZ_KB908456.1	WP_019934178.1	281558	279922	-	TIGR03661	TIGR03661	T1SS_VCA0849: type I secretion C-terminal target domain (VC_A0849 subclass)	7.3e-15	TIGR03660	TIGR03660	T1SS_rpt_143: T1SS-143 repeat domain	1.5e-14	PF00353	HemolysinCabind	RTX calcium-binding nonapeptide repeat (4 copies)	5.3e-14	TIGR01965	TIGR01965	VCBS_repeat: VCBS repeat	0.00073
WP_041023093.1	Pseudomonas sp. PSB18	NZ_NOIN01000005.1	WP_188258625.1	108610	107833	-	TIGR03003	TIGR03003	ectoine_ehuD: ectoine/hydroxyectoine ABC transporter, permease protein EhuD	7e-42	TIGR03004	TIGR03004	ectoine_ehuC: ectoine/hydroxyectoine ABC transporter, permease protein EhuC	1.4e-34	PF00528	BPD_transp_1	Binding-protein-dependent transport system inner membrane component	1.3e-22	TIGR01726	TIGR01726	HEQRo_perm_3TM: amino ABC transporter, permease protein, 3-TM region, His/Glu/Gln/Arg/opine family	3.3e-21	TIGR01097	TIGR01097	PhnE: phosphonate ABC transporter, permease protein PhnE	7.1e-08	TIGR00974	TIGR00974	3a0107s02c: phosphate ABC transporter, permease protein PstA	4e-06
WP_041023093.1	Pseudomonas sp. PSB18	NZ_NOIN01000005.1	WP_041023080.1	109428	108621	-	PF00497	SBP_bac_3	Bacterial extracellular solute-binding proteins, family 3	4.8e-46	TIGR01096	TIGR01096	3A0103s03R: lysine-arginine-ornithine-binding periplasmic protein	3.3e-26	TIGR02995	TIGR02995	ectoine_ehuB: ectoine/hydroxyectoine ABC transporter solute-binding protein EhuB	4.5e-19	TIGR04262	TIGR04262	orph_peri_GRRM: extracellular substrate-binding orphan protein, GRRM family	0.00032	TIGR01728	TIGR01728	SsuA_fam: ABC transporter, substrate-binding protein, aliphatic sulfonates family	0.0007
WP_041023093.1	Pseudomonas sp. PSB18	NZ_NOIN01000005.1	WP_041023081.1	110172	109503	-	TIGR03338	TIGR03338	phnR_burk: phosphonate utilization associated transcriptional regulator	7.3e-32	PF07729	FCD	FCD domain	2.5e-27	PF00392	GntR	Bacterial regulatory proteins, gntR family	3.5e-14	TIGR02018	TIGR02018	his_ut_repres: histidine utilization repressor	5.1e-05	PF13545	HTH_Crp_2	Crp-like helix-turn-helix domain	0.00021	TIGR02812	TIGR02812	fadR_gamma: fatty acid metabolism transcriptional regulator FadR	0.00057	TIGR02325	TIGR02325	C_P_lyase_phnF: phosphonate metabolism transcriptional regulator PhnF	0.00081
WP_041023093.1	Pseudomonas sp. PSB18	NZ_NOIN01000005.1	WP_041023082.1	111344	110402	-	PF12833	HTH_18	Helix-turn-helix domain	1.8e-26	PF00165	HTH_AraC	Bacterial regulatory helix-turn-helix proteins, AraC family	4.7e-13	TIGR04094	TIGR04094	adjacent_YSIRK: YSIRK-targeted surface antigen transcriptional regulator	1.7e-06	TIGR02297	TIGR02297	HpaA: 4-hydroxyphenylacetate catabolism regulatory protein HpaA	0.00033
WP_041023093.1	Pseudomonas sp. PSB18	NZ_NOIN01000005.1	WP_041023083.1	112203	111423	-	TIGR03220	TIGR03220	catechol_dmpE: 2-oxopent-4-enoate hydratase	7.8e-35	TIGR03218	TIGR03218	catechol_dmpH: 4-oxalocrotonate decarboxylase	3.1e-30	TIGR02312	TIGR02312	HpaH: 2-oxo-hepta-3-ene-1,7-dioic acid hydratase	7.7e-30
WP_041023093.1	Pseudomonas sp. PSB18	NZ_NOIN01000005.1	WP_041023084.1	113807	112199	-	PF01494	FAD_binding_3	FAD binding domain	5.6e-69	TIGR01988	TIGR01988	Ubi-OHases: ubiquinone biosynthesis hydroxylase, UbiH/UbiF/VisC/COQ6 family	2.3e-36	TIGR01984	TIGR01984	UbiH: 2-polyprenyl-6-methoxyphenol 4-hydroxylase	1.8e-22	TIGR01989	TIGR01989	COQ6: ubiquinone biosynthesis monooxygenase COQ6	6.7e-22	TIGR02032	TIGR02032	GG-red-SF: geranylgeranyl reductase family	2.5e-13	TIGR02360	TIGR02360	pbenz_hydroxyl: 4-hydroxybenzoate 3-monooxygenase	6.1e-12	PF07992	Pyr_redox_2	Pyridine nucleotide-disulphide oxidoreductase	6.1e-07	PF00890	FAD_binding_2	FAD binding domain	0.00047
WP_041023093.1	Pseudomonas sp. PSB18	NZ_NOIN01000005.1	WP_041023085.1	114673	113806	-	PF12697	Abhydrolase_6	Alpha/beta hydrolase family	7.9e-25	TIGR03695	TIGR03695	menH_SHCHC: 2-succinyl-6-hydroxy-2,4-cyclohexadiene-1-carboxylate synthase	1.7e-24	PF00561	Abhydrolase_1	alpha/beta hydrolase fold	3.1e-22	TIGR02427	TIGR02427	protocat_pcaD: 3-oxoadipate enol-lactonase	7.7e-21	PF12146	Hydrolase_4	Serine aminopeptidase, S33	2.9e-16	TIGR01250	TIGR01250	pro_imino_pep_2: proline-specific peptidase	3.9e-15	TIGR03611	TIGR03611	RutD: pyrimidine utilization protein D	1.7e-12	TIGR01249	TIGR01249	pro_imino_pep_1: prolyl aminopeptidase	2e-12
WP_041023093.1	Pseudomonas sp. PSB18	NZ_NOIN01000005.1	WP_041023086.1	115303	114700	-	PF06684	AA_synth	Amino acid synthesis	4.7e-61
WP_041023093.1	Pseudomonas sp. PSB18	NZ_NOIN01000005.1	WP_041023087.1	115767	115317	-	PF00903	Glyoxalase	Glyoxalase/Bleomycin resistance protein/Dioxygenase superfamily	1.1e-13	TIGR03211	TIGR03211	catechol_2_3: catechol 2,3 dioxygenase	1.7e-10	TIGR02295	TIGR02295	HpaD: 3,4-dihydroxyphenylacetate 2,3-dioxygenase	1.3e-08	TIGR00068	TIGR00068	glyox_I: lactoylglutathione lyase	0.00013
WP_041023093.1	Pseudomonas sp. PSB18	NZ_NOIN01000005.1	WP_041023088.1	116816	115778	-	PF15902	Sortilin-Vps10	Sortilin, neurotensin receptor 3,	4.3e-21	PF14870	PSII_BNR	Photosynthesis system II assembly factor YCF48	3.4e-11	PF02012	BNR	BNR/Asp-box repeat	2.9e-05
WP_041023093.1	Pseudomonas sp. PSB18	NZ_NOIN01000005.1	WP_024777297.1	117623	116828	-	PF13561	adh_short_C2	Enoyl-(Acyl carrier protein) reductase	3e-43	PF00106	adh_short	short chain dehydrogenase	1.6e-40	TIGR01963	TIGR01963	PHB_DH: 3-hydroxybutyrate dehydrogenase	1.2e-36	TIGR01830	TIGR01830	3oxo_ACP_reduc: 3-oxoacyl-[acyl-carrier-protein] reductase	3.4e-36	TIGR03971	TIGR03971	SDR_subfam_1: SDR family mycofactocin-dependent oxidoreductase	7.2e-34	TIGR02415	TIGR02415	23BDH: acetoin reductases	1.4e-33	TIGR01829	TIGR01829	AcAcCoA_reduct: acetoacetyl-CoA reductase	8.2e-32	PF08659	KR	KR domain	3.3e-08
WP_041023093.1	Pseudomonas sp. PSB18	NZ_NOIN01000005.1	WP_041023089.1	119140	117649	-	PF00171	Aldedh	Aldehyde dehydrogenase family	5.9e-175	TIGR01804	TIGR01804	BADH: betaine-aldehyde dehydrogenase	2.4e-152	TIGR02299	TIGR02299	HpaE: 5-carboxymethyl-2-hydroxymuconate semialdehyde dehydrogenase	1.4e-139	TIGR03216	TIGR03216	OH_muco_semi_DH: 2-hydroxymuconic semialdehyde dehydrogenase	8.8e-127	TIGR01780	TIGR01780	SSADH: succinate-semialdehyde dehydrogenase	3.3e-123	TIGR04284	TIGR04284	aldehy_Rv0768: aldehyde dehydrogenase, Rv0768 family	1.2e-106
WP_041023093.1	Pseudomonas sp. PSB18	NZ_NOIN01000005.1	WP_041023090.1	120692	119150	-	PF02776	TPP_enzyme_N	Thiamine pyrophosphate enzyme, N-terminal TPP binding domain	2e-37	TIGR00118	TIGR00118	acolac_lg: acetolactate synthase, large subunit, biosynthetic type	9.5e-33	TIGR02418	TIGR02418	acolac_catab: acetolactate synthase, catabolic	3.6e-24	PF02775	TPP_enzyme_C	Thiamine pyrophosphate enzyme, C-terminal TPP binding domain	4.8e-24	TIGR02720	TIGR02720	pyruv_oxi_spxB: pyruvate oxidase	2.1e-19	TIGR03457	TIGR03457	sulphoacet_xsc: sulfoacetaldehyde acetyltransferase	1.7e-18	TIGR03254	TIGR03254	oxalate_oxc: oxalyl-CoA decarboxylase	3.7e-17
WP_041023093.1	Pseudomonas sp. PSB18	NZ_NOIN01000005.1	WP_041023091.1	120964	121723	+	TIGR02431	TIGR02431	pcaR_pcaU: beta-ketoadipate pathway transcriptional regulators, PcaR/PcaU/PobR family	3.1e-26	PF01614	IclR	Bacterial transcriptional regulator	2.1e-14	PF09339	HTH_IclR	IclR helix-turn-helix domain	4e-08	PF08279	HTH_11	HTH domain	7.7e-06	PF13412	HTH_24	Winged helix-turn-helix DNA-binding	1e-05	PF13730	HTH_36	Helix-turn-helix domain	1.3e-05	TIGR01884	TIGR01884	cas_HTH: CRISPR locus-related DNA-binding protein	0.0005
WP_041023093.1	Pseudomonas sp. PSB18	NZ_NOIN01000005.1	WP_041023092.1	123067	121741	-
WP_041023093.1	Pseudomonas sp. PSB18	NZ_NOIN01000005.1	WP_041023093.1	124502	123152	-	TIGR00508	TIGR00508	bioA: adenosylmethionine-8-amino-7-oxononanoate transaminase	8.5e-112	PF00202	Aminotran_3	Aminotransferase class-III	4.2e-105	TIGR00707	TIGR00707	argD: transaminase, acetylornithine/succinylornithine family	1.7e-73	TIGR00700	TIGR00700	GABAtrnsam: 4-aminobutyrate transaminase	1.3e-68	TIGR01885	TIGR01885	Orn_aminotrans: ornithine--oxo-acid transaminase	5.8e-62	TIGR03372	TIGR03372	putres_am_tran: putrescine aminotransferase	3.7e-59
WP_041023093.1	Pseudomonas sp. PSB18	NZ_NOIN01000005.1	WP_041023094.1	125935	124513	-	PF00171	Aldedh	Aldehyde dehydrogenase family	1e-144	TIGR03374	TIGR03374	ABALDH: 1-pyrroline dehydrogenase	2.4e-105	TIGR01804	TIGR01804	BADH: betaine-aldehyde dehydrogenase	5.2e-103	TIGR01780	TIGR01780	SSADH: succinate-semialdehyde dehydrogenase	1.8e-98	TIGR02299	TIGR02299	HpaE: 5-carboxymethyl-2-hydroxymuconate semialdehyde dehydrogenase	3.2e-97	TIGR03216	TIGR03216	OH_muco_semi_DH: 2-hydroxymuconic semialdehyde dehydrogenase	1.9e-90
WP_041023093.1	Pseudomonas sp. PSB18	NZ_NOIN01000005.1	WP_041023095.1	127472	126023	-	PF13520	AA_permease_2	Amino acid permease	1.2e-28	TIGR00909	TIGR00909	2A0306: amino acid transporter	1.3e-24	PF00324	AA_permease	Amino acid permease	6.2e-21	TIGR00906	TIGR00906	2A0303: cationic amino acid transport permease	4.3e-13	TIGR00911	TIGR00911	2A0308: L-type amino acid transporter	9e-11
WP_041023093.1	Pseudomonas sp. PSB18	NZ_NOIN01000005.1	WP_041023096.1	127832	129884	+	PF00015	MCPsignal	Methyl-accepting chemotaxis protein (MCP) signalling domain	2.3e-42	PF02743	dCache_1	Cache domain	4.3e-13	PF00672	HAMP	HAMP domain	3.1e-11	TIGR02168	TIGR02168	SMC_prok_B: chromosome segregation protein SMC	7.9e-05
WP_041023093.1	Pseudomonas sp. PSB18	NZ_NOIN01000005.1	WP_041023097.1	130775	129920	-	PF03466	LysR_substrate	LysR substrate binding domain	5.6e-25	TIGR03339	TIGR03339	phn_lysR: aminoethylphosphonate catabolism associated LysR family transcriptional regulator	6.2e-19	PF00126	HTH_1	Bacterial regulatory helix-turn-helix protein, lysR family	1.8e-16	TIGR02424	TIGR02424	TF_pcaQ: pca operon transcription factor PcaQ	1.6e-15	TIGR03418	TIGR03418	chol_sulf_TF: putative choline sulfate-utilization transcription factor	2.3e-14	TIGR03298	TIGR03298	argP: transcriptional regulator, ArgP family	2.8e-12	TIGR02036	TIGR02036	dsdC: D-serine deaminase transcriptional activator	1.3e-11
WP_041023093.1	Pseudomonas sp. PSB18	NZ_NOIN01000005.1	WP_041023098.1	130849	131770	+	PF00892	EamA	EamA-like transporter family	1.4e-20	TIGR00950	TIGR00950	2A78: carboxylate/amino acid/amine transporter	1e-09
WP_041023093.1	Pseudomonas sp. PSB18	NZ_NOIN01000005.1	WP_041023103.1	132721	131941	-	PF00455	DeoRC	DeoR C terminal sensor domain	1.4e-38	PF08220	HTH_DeoR	DeoR-like helix-turn-helix domain	9e-11	PF08279	HTH_11	HTH domain	0.00022
WP_041023093.1	Pseudomonas sp. PSB18	NZ_NOIN01000005.1	WP_052435147.1	133161	134784	+	PF00990	GGDEF	Diguanylate cyclase, GGDEF domain	1.5e-39	TIGR00254	TIGR00254	GGDEF: diguanylate cyclase (GGDEF) domain	1.2e-32	PF02743	dCache_1	Cache domain	3.2e-17	PF00672	HAMP	HAMP domain	6e-06	TIGR01386	TIGR01386	cztS_silS_copS: heavy metal sensor kinase	0.00015
WP_041023093.1	Pseudomonas sp. PSB18	NZ_NOIN01000005.1	WP_024777310.1	135809	135035	-	PF00378	ECH_1	Enoyl-CoA hydratase/isomerase	1.9e-80	TIGR02280	TIGR02280	PaaB1: phenylacetate degradation probable enoyl-CoA hydratase PaaB	2.9e-47	TIGR01929	TIGR01929	menB: naphthoate synthase	5.1e-40	PF16113	ECH_2	Enoyl-CoA hydratase/isomerase	1.7e-39	TIGR02437	TIGR02437	FadB: fatty oxidation complex, alpha subunit FadB	4.4e-37	TIGR03210	TIGR03210	badI: 2-ketocyclohexanecarboxyl-CoA hydrolase	5e-36	TIGR02441	TIGR02441	fa_ox_alpha_mit: fatty acid oxidation complex, alpha subunit, mitochondrial	1.8e-34
WP_041023093.1	Pseudomonas sp. PSB18	NZ_NOIN01000005.1	WP_041023099.1	136950	135822	-	TIGR03207	TIGR03207	cyc_hxne_CoA_dh: cyclohexanecarboxyl-CoA dehydrogenase	1.2e-75	PF00441	Acyl-CoA_dh_1	Acyl-CoA dehydrogenase, C-terminal domain	4.1e-51	PF02771	Acyl-CoA_dh_N	Acyl-CoA dehydrogenase, N-terminal domain	5.6e-38	TIGR03204	TIGR03204	pimC_large: pimeloyl-CoA dehydrogenase, large subunit	8.2e-34	TIGR04022	TIGR04022	sulfur_SfnB: sulfur acquisition oxidoreductase, SfnB family	1.4e-31	PF08028	Acyl-CoA_dh_2	Acyl-CoA dehydrogenase, C-terminal domain	4.3e-28	PF02770	Acyl-CoA_dh_M	Acyl-CoA dehydrogenase, middle domain	7.5e-28	TIGR03203	TIGR03203	pimD_small: pimeloyl-CoA dehydrogenase, small subunit	1.1e-26
WP_041023093.1	Pseudomonas sp. PSB18	NZ_NOIN01000005.1	WP_041023100.1	138147	136959	-	TIGR01930	TIGR01930	AcCoA-C-Actrans: acetyl-CoA C-acyltransferase	6.1e-127	TIGR02430	TIGR02430	pcaF: 3-oxoadipyl-CoA thiolase	2.6e-89	PF00108	Thiolase_N	Thiolase, N-terminal domain	2.9e-89	TIGR02445	TIGR02445	fadA: acetyl-CoA C-acyltransferase FadA	6e-73	TIGR02446	TIGR02446	FadI: acetyl-CoA C-acyltransferase FadI	2.3e-47	PF02803	Thiolase_C	Thiolase, C-terminal domain	1.9e-42	PF00109	ketoacyl-synt	Beta-ketoacyl synthase, N-terminal domain	8.2e-05	TIGR03150	TIGR03150	fabF: beta-ketoacyl-acyl-carrier-protein synthase II	0.00015
WP_041023093.1	Pseudomonas sp. PSB18	NZ_NOIN01000005.1	WP_041023101.1	138921	138159	-	PF00106	adh_short	short chain dehydrogenase	1.3e-42	TIGR01830	TIGR01830	3oxo_ACP_reduc: 3-oxoacyl-[acyl-carrier-protein] reductase	3e-40	PF13561	adh_short_C2	Enoyl-(Acyl carrier protein) reductase	1.2e-39	TIGR01829	TIGR01829	AcAcCoA_reduct: acetoacetyl-CoA reductase	7.5e-37	TIGR02415	TIGR02415	23BDH: acetoin reductases	2.2e-32	TIGR03971	TIGR03971	SDR_subfam_1: SDR family mycofactocin-dependent oxidoreductase	5.7e-29	TIGR01832	TIGR01832	kduD: 2-deoxy-D-gluconate 3-dehydrogenase	2.2e-28	PF08659	KR	KR domain	6.9e-10
WP_041023093.1	Pseudomonas sp. PSB18	NZ_NOIN01000005.1	WP_041023102.1	140602	138937	-	TIGR02188	TIGR02188	Ac_CoA_lig_AcsA: acetate--CoA ligase	2.2e-100	TIGR02262	TIGR02262	benz_CoA_lig: benzoate-CoA ligase family	7e-76	PF00501	AMP-binding	AMP-binding enzyme	2e-72	TIGR02316	TIGR02316	propion_prpE: propionate--CoA ligase	5.9e-57	TIGR01733	TIGR01733	AA-adenyl-dom: amino acid adenylation domain	5.1e-49	TIGR03098	TIGR03098	ligase_PEP_1: acyl-CoA ligase (AMP-forming), exosortase A-associated	6.9e-45	PF13193	AMP-binding_C	AMP-binding enzyme C-terminal domain	5.1e-27
WP_041023093.1	Pseudomonas sp. PSB18	NZ_NOIN01000005.1	WP_052435167.1	142301	140843	-	PF13231	PMT_2	Dolichyl-phosphate-mannose-protein mannosyltransferase	2.9e-20	PF02366	PMT	Dolichyl-phosphate-mannose-protein mannosyltransferase	1.3e-10
WP_041023093.1	Pseudomonas sp. PSB18	NZ_NOIN01000005.1	WP_041023770.1	142662	142368	-	PF07578	LAB_N	Lipid A Biosynthesis N-terminal domain	3.1e-33
WP_041023093.1	Pseudomonas sp. PSB18	NZ_NOIN01000005.1	WP_041023771.1	143407	142663	-	PF00535	Glycos_transf_2	Glycosyl transferase family 2	3.6e-25	TIGR03937	TIGR03937	PgaC_IcaA: poly-beta-1,6 N-acetyl-D-glucosamine synthase	7.2e-15	TIGR03965	TIGR03965	mycofact_glyco: mycofactocin system glycosyltransferase	9.3e-14	TIGR04283	TIGR04283	glyco_like_mftF: transferase 2, rSAM/selenodomain-associated	1.9e-12	PF13641	Glyco_tranf_2_3	Glycosyltransferase like family 2	1.1e-09	TIGR04182	TIGR04182	glyco_TIGR04182: glycosyltransferase, TIGR04182 family	8.1e-08	TIGR03469	TIGR03469	HpnB: hopene-associated glycosyltransferase HpnB	2.5e-06	PF10111	Glyco_tranf_2_2	Glycosyltransferase like family 2	9.3e-05
WP_041561865.1	Nocardiopsis alba ATCC BAA-2165	NC_018524.1	WP_014912623.1	3204436	3204955	+	TIGR02273	TIGR02273	16S_RimM: 16S rRNA processing protein RimM	8.8e-44	PF01782	RimM	RimM N-terminal domain	4.3e-25	PF05239	PRC	PRC-barrel domain	5.1e-12
WP_041561865.1	Nocardiopsis alba ATCC BAA-2165	NC_018524.1	WP_014909034.1	3204970	3205762	+	TIGR00088	TIGR00088	trmD: tRNA (guanine(37)-N(1))-methyltransferase	5.2e-73	PF01746	tRNA_m1G_MT	tRNA (Guanine-1)-methyltransferase	7.1e-68
WP_041561865.1	Nocardiopsis alba ATCC BAA-2165	NC_018524.1	WP_014908393.1	3205999	3206359	+	PF01245	Ribosomal_L19	Ribosomal protein L19	1.8e-49	TIGR01024	TIGR01024	rplS_bact: ribosomal protein bL19	7e-47
WP_041561865.1	Nocardiopsis alba ATCC BAA-2165	NC_018524.1	WP_017535506.1	3206430	3207269	+
WP_041561865.1	Nocardiopsis alba ATCC BAA-2165	NC_018524.1	WP_014908883.1	3207516	3207849	+	PF10611	DUF2469	Protein of unknown function (DUF2469)	9.6e-51
WP_041561865.1	Nocardiopsis alba ATCC BAA-2165	NC_018524.1	WP_041561864.1	3208473	3208686	+
WP_041561865.1	Nocardiopsis alba ATCC BAA-2165	NC_018524.1	WP_014909974.1	3208944	3209157	+
WP_041561865.1	Nocardiopsis alba ATCC BAA-2165	NC_018524.1	WP_017535509.1	3209229	3211004	+
WP_041561865.1	Nocardiopsis alba ATCC BAA-2165	NC_018524.1	WP_014911512.1	3211000	3212872	+	TIGR03604	TIGR03604	TOMM_cyclo_SagD: thiazole/oxazole-forming peptide maturase, SagD family component	5.3e-100	PF02624	YcaO	YcaO cyclodehydratase, ATP-ad Mg2+-binding	2.2e-84	TIGR03882	TIGR03882	cyclo_dehyd_2: bacteriocin biosynthesis cyclodehydratase domain	7.5e-26	TIGR03266	TIGR03266	methan_mark_1: putative methanogenesis marker protein 1	3.2e-23	TIGR00702	TIGR00702	TIGR00702: YcaO-type kinase domain	6.5e-18
WP_041561865.1	Nocardiopsis alba ATCC BAA-2165	NC_018524.1	WP_014910155.1	3212868	3214527	+	TIGR03605	TIGR03605	antibiot_sagB: SagB-type dehydrogenase domain	1.7e-35	PF00881	Nitroreductase	Nitroreductase family	6e-20	TIGR04511	TIGR04511	SagB_rel_DH_2: putative peptide maturation dehydrogenase	1.9e-15
WP_041561865.1	Nocardiopsis alba ATCC BAA-2165	NC_018524.1	WP_014912771.1	3214523	3216977	+	PF04738	Lant_dehydr_N	Lantibiotic dehydratase, N terminus	1.1e-25
WP_041561865.1	Nocardiopsis alba ATCC BAA-2165	NC_018524.1	WP_017535513.1	3216973	3217889	+
WP_041561865.1	Nocardiopsis alba ATCC BAA-2165	NC_018524.1	WP_017535514.1	3217885	3218974	+	PF14028	Lant_dehydr_C	Lantibiotic biosynthesis dehydratase C-term	3.6e-44
WP_041561865.1	Nocardiopsis alba ATCC BAA-2165	NC_018524.1	WP_014913393.1	3218970	3220329	+	TIGR03605	TIGR03605	antibiot_sagB: SagB-type dehydrogenase domain	4.1e-26	TIGR04511	TIGR04511	SagB_rel_DH_2: putative peptide maturation dehydrogenase	5e-14	PF00881	Nitroreductase	Nitroreductase family	1.5e-08
WP_041561865.1	Nocardiopsis alba ATCC BAA-2165	NC_018524.1	WP_014909482.1	3221565	3220386	-	PF00465	Fe-ADH	Iron-containing alcohol dehydrogenase	1.3e-53	TIGR03405	TIGR03405	Phn_Fe-ADH: phosphonate metabolism-associated iron-containing alcohol dehydrogenase	1.6e-20	TIGR02638	TIGR02638	lactal_redase: lactaldehyde reductase	1.7e-19	PF13685	Fe-ADH_2	Iron-containing alcohol dehydrogenase	2.2e-09	TIGR04266	TIGR04266	NDMA_methanol: NDMA-dependent methanol dehydrogenase	5.9e-05
WP_041561865.1	Nocardiopsis alba ATCC BAA-2165	NC_018524.1	WP_041561865.1	3222836	3221561	-	PF00202	Aminotran_3	Aminotransferase class-III	5.4e-97	TIGR00508	TIGR00508	bioA: adenosylmethionine-8-amino-7-oxononanoate transaminase	3.2e-95	TIGR00707	TIGR00707	argD: transaminase, acetylornithine/succinylornithine family	1.8e-71	TIGR01885	TIGR01885	Orn_aminotrans: ornithine--oxo-acid transaminase	8.8e-60	TIGR00700	TIGR00700	GABAtrnsam: 4-aminobutyrate transaminase	2.6e-59	TIGR00709	TIGR00709	dat: 2,4-diaminobutyrate 4-transaminase	2.9e-54
WP_041561865.1	Nocardiopsis alba ATCC BAA-2165	NC_018524.1	WP_014908550.1	3223199	3223922	+	PF03704	BTAD	Bacterial transcriptional activator domain	4.4e-40	PF00486	Trans_reg_C	Transcriptional regulatory protein, C terminal	3.9e-12
WP_041561865.1	Nocardiopsis alba ATCC BAA-2165	NC_018524.1	WP_014913287.1	3224061	3224457	+	PF02021	UPF0102	Uncharacterised protein family UPF0102	9.8e-26	TIGR00252	TIGR00252	TIGR00252: TIGR00252 family protein	2e-16	PF08378	NERD	Nuclease-related domain	0.0003
WP_041561865.1	Nocardiopsis alba ATCC BAA-2165	NC_018524.1	WP_014911953.1	3224456	3225977	+	TIGR00368	TIGR00368	TIGR00368: Mg chelatase-like protein	1.7e-141	PF01078	Mg_chelatase	Magnesium chelatase, subunit ChlI	5.9e-83	PF13541	ChlI	Subunit ChlI of Mg-chelatase	4.2e-38	PF13335	Mg_chelatase_C	Magnesium chelatase, subunit ChlI C-terminal	4.7e-24	TIGR00764	TIGR00764	lon_rel: putative ATP-dependent protease	1.3e-10	PF00493	MCM	MCM P-loop domain	1.4e-08	TIGR02903	TIGR02903	spore_lon_C: ATP-dependent protease, Lon family	2.6e-08	TIGR02030	TIGR02030	BchI-ChlI: magnesium chelatase ATPase subunit I	3.1e-07	TIGR02902	TIGR02902	spore_lonB: ATP-dependent protease LonB	4.1e-07	PF07728	AAA_5	AAA domain (dynein-related subfamily)	7.4e-07
WP_041561865.1	Nocardiopsis alba ATCC BAA-2165	NC_018524.1	WP_014908920.1	3225988	3227140	+	PF02481	DNA_processg_A	DNA recombination-mediator protein A	3.8e-68	TIGR00732	TIGR00732	dprA: DNA protecting protein DprA	1.7e-60
WP_041561865.1	Nocardiopsis alba ATCC BAA-2165	NC_018524.1	WP_014909393.1	3227200	3227560	+	PF01042	Ribonuc_L-PSP	Endoribonuclease L-PSP	4.5e-24	TIGR00004	TIGR00004	TIGR00004: reactive intermediate/imine deaminase	7.4e-19	TIGR03610	TIGR03610	RutC: pyrimidine utilization protein C	1.3e-06
WP_041561865.1	Nocardiopsis alba ATCC BAA-2165	NC_018524.1	WP_014911445.1	3227556	3228441	+	TIGR02224	TIGR02224	recomb_XerC: tyrosine recombinase XerC	5.3e-87	TIGR02225	TIGR02225	recomb_XerD: tyrosine recombinase XerD	6.6e-79	PF00589	Phage_integrase	Phage integrase family	2.1e-40	TIGR02249	TIGR02249	integrase_gron: integron integrase	4.6e-29	PF02899	Phage_int_SAM_1	Phage integrase, N-terminal SAM-like domain	3.4e-18
WP_041561865.1	Nocardiopsis alba ATCC BAA-2165	NC_018524.1	WP_014911444.1	3229329	3228567	-	PF01551	Peptidase_M23	Peptidase family M23	8.9e-11
WP_041561865.1	Nocardiopsis alba ATCC BAA-2165	NC_018524.1	WP_014910120.1	3229668	3230601	+	TIGR01011	TIGR01011	rpsB_bact: ribosomal protein uS2	1.2e-107	PF00318	Ribosomal_S2	Ribosomal protein S2	2.2e-96	TIGR01012	TIGR01012	uS2_euk_arch: ribosomal protein uS2	1.1e-21
WP_041561865.1	Nocardiopsis alba ATCC BAA-2165	NC_018524.1	WP_014908220.1	3230744	3231581	+	TIGR00116	TIGR00116	tsf: translation elongation factor Ts	1.8e-81	PF00889	EF_TS	Elongation factor TS	6.3e-63
WP_041561865.1	Nocardiopsis alba ATCC BAA-2165	NC_018524.1	WP_014910714.1	3231755	3232502	+	TIGR02075	TIGR02075	pyrH_bact: UMP kinase	1.1e-92	PF00696	AA_kinase	Amino acid kinase family	1.9e-30	TIGR02076	TIGR02076	pyrH_arch: putative uridylate kinase	2.9e-26	TIGR00657	TIGR00657	asp_kinases: aspartate kinase	3.1e-10	TIGR00656	TIGR00656	asp_kin_monofn: aspartate kinase, monofunctional class	2.7e-09	TIGR01027	TIGR01027	proB: glutamate 5-kinase	1.9e-05
WP_041561865.1	Nocardiopsis alba ATCC BAA-2165	NC_018524.1	WP_014909708.1	3232586	3233144	+	TIGR00496	TIGR00496	frr: ribosome recycling factor	3.8e-60	PF01765	RRF	Ribosome recycling factor	4.7e-56
WP_041561865.1	Nocardiopsis alba ATCC BAA-2165	NC_018524.1	WP_014913189.1	3233147	3234083	+	PF01148	CTP_transf_1	Cytidylyltransferase family	9.6e-55
WP_041561865.1	Nocardiopsis alba ATCC BAA-2165	NC_018524.1	WP_014908361.1	3234222	3235404	+	PF00155	Aminotran_1_2	Aminotransferase class I and II	4e-58	TIGR03540	TIGR03540	DapC_direct: LL-diaminopimelate aminotransferase	3.2e-54	TIGR04350	TIGR04350	C_S_lyase_PatB: putative C-S lyase	3.8e-43	TIGR03537	TIGR03537	DapC: succinyldiaminopimelate transaminase	1.4e-42	TIGR03947	TIGR03947	viomycin_VioD: capreomycidine synthase	2.9e-35	TIGR01265	TIGR01265	tyr_nico_aTase: tyrosine/nicotianamine family aminotransferase	4.2e-35	PF00266	Aminotran_5	Aminotransferase class-V	1.5e-07	PF01053	Cys_Met_Meta_PP	Cys/Met metabolism PLP-dependent enzyme	2.1e-07	PF01041	DegT_DnrJ_EryC1	DegT/DnrJ/EryC1/StrS aminotransferase family	4.6e-07	PF01212	Beta_elim_lyase	Beta-eliminating lyase	1.2e-05
WP_041561865.1	Nocardiopsis alba ATCC BAA-2165	NC_018524.1	WP_148281630.1	3236750	3235436	-	PF07859	Abhydrolase_3	alpha/beta hydrolase fold	1.4e-16	PF00135	COesterase	Carboxylesterase family	1.1e-09	PF00326	Peptidase_S9	Prolyl oligopeptidase family	1.3e-09	PF12146	Hydrolase_4	Serine aminopeptidase, S33	0.00023
WP_041561865.1	Nocardiopsis alba ATCC BAA-2165	NC_018524.1	WP_014909734.1	3236693	3237302	+	PF13977	TetR_C_6	BetI-type transcriptional repressor, C-terminal	2.4e-24	TIGR03384	TIGR03384	betaine_BetI: transcriptional repressor BetI	5e-18	PF00440	TetR_N	Bacterial regulatory proteins, tetR family	7.8e-09	PF16859	TetR_C_11	Tetracyclin repressor-like, C-terminal domain	3.3e-05	TIGR03968	TIGR03968	mycofact_TetR: mycofactocin system transcriptional regulator	4e-05	TIGR03613	TIGR03613	RutR: pyrimidine utilization regulatory protein R	5.6e-05
WP_041983585.1	Pseudomonas chlororaphis	NZ_JABVYF010000005.1	NP_251182.1	357428	358287	+
WP_041983585.1	Pseudomonas chlororaphis	NZ_JABVYF010000005.1	WP_009049241.1	358612	359635	+	TIGR02824	TIGR02824	quinone_pig3: putative NAD(P)H quinone oxidoreductase, PIG3 family	1.6e-41	PF00107	ADH_zinc_N	Zinc-binding dehydrogenase	3.6e-19	TIGR02823	TIGR02823	oxido_YhdH: putative quinone oxidoreductase, YhdH/YhfP family	1.1e-15	TIGR03451	TIGR03451	mycoS_dep_FDH: S-(hydroxymethyl)mycothiol dehydrogenase	1.7e-14	TIGR00692	TIGR00692	tdh: L-threonine 3-dehydrogenase	1.6e-13	TIGR01751	TIGR01751	crot-CoA-red: crotonyl-CoA carboxylase/reductase	2.3e-13	PF08240	ADH_N	Alcohol dehydrogenase GroES-like domain	2.1e-12	PF13602	ADH_zinc_N_2	Zinc-binding dehydrogenase	4.6e-12
WP_041983585.1	Pseudomonas chlororaphis	NZ_JABVYF010000005.1	WP_041983572.1	359872	361516	+	TIGR01132	TIGR01132	pgm: phosphoglucomutase, alpha-D-glucose phosphate-specific	3.1e-266	TIGR03990	TIGR03990	Arch_GlmM: phosphoglucosamine mutase	2.1e-37	PF02878	PGM_PMM_I	Phosphoglucomutase/phosphomannomutase, alpha/beta/alpha domain I	4.2e-36	PF02880	PGM_PMM_III	Phosphoglucomutase/phosphomannomutase, alpha/beta/alpha domain III	3.4e-28	TIGR01455	TIGR01455	glmM: phosphoglucosamine mutase	2.6e-15	PF02879	PGM_PMM_II	Phosphoglucomutase/phosphomannomutase, alpha/beta/alpha domain II	7.7e-15	PF00408	PGM_PMM_IV	Phosphoglucomutase/phosphomannomutase, C-terminal domain	1.6e-09
WP_041983585.1	Pseudomonas chlororaphis	NZ_JABVYF010000005.1	WP_124313657.1	362407	361711	-	PF02678	Pirin	Pirin	1.3e-36	PF17954	Pirin_C_2	Quercetinase C-terminal cupin domain	3.1e-21	PF07883	Cupin_2	Cupin domain	7e-06
WP_041983585.1	Pseudomonas chlororaphis	NZ_JABVYF010000005.1	WP_124313656.1	362685	365145	+	TIGR01073	TIGR01073	pcrA: ATP-dependent DNA helicase PcrA	6.5e-26	TIGR00609	TIGR00609	recB: exodeoxyribonuclease V, beta subunit	5.9e-24	TIGR01075	TIGR01075	uvrD: DNA helicase II	3.4e-23	TIGR01074	TIGR01074	rep: ATP-dependent DNA helicase Rep	5.4e-22	PF00580	UvrD-helicase	UvrD/REP helicase N-terminal domain	1.4e-20	TIGR02785	TIGR02785	addA_Gpos: helicase-exonuclease AddAB, AddA subunit	2e-14	PF13245	AAA_19	AAA domain	2e-12	PF13361	UvrD_C	UvrD-like helicase C-terminal domain	1.7e-10	PF13538	UvrD_C_2	UvrD-like helicase C-terminal domain	1.1e-07
WP_041983585.1	Pseudomonas chlororaphis	NZ_JABVYF010000005.1	WP_007924808.1	365477	365207	-	PF07865	DUF1652	Protein of unknown function (DUF1652)	4.3e-27
WP_041983585.1	Pseudomonas chlororaphis	NZ_JABVYF010000005.1	WP_124303938.1	365755	366571	+	PF12833	HTH_18	Helix-turn-helix domain	1.9e-19	PF00165	HTH_AraC	Bacterial regulatory helix-turn-helix proteins, AraC family	6.3e-14	PF12680	SnoaL_2	SnoaL-like domain	1.2e-10	TIGR04094	TIGR04094	adjacent_YSIRK: YSIRK-targeted surface antigen transcriptional regulator	1.5e-07	PF02954	HTH_8	Bacterial regulatory protein, Fis family	0.00033	PF07366	SnoaL	SnoaL-like polyketide cyclase	0.00038	TIGR02096	TIGR02096	TIGR02096: conserved hypothetical protein	0.00071
WP_041983585.1	Pseudomonas chlororaphis	NZ_JABVYF010000005.1	WP_053269170.1	366622	368029	+	TIGR03329	TIGR03329	Phn_aa_oxid: putative aminophosphonate oxidoreductase	8.2e-66	PF01266	DAO	FAD dependent oxidoreductase	4.6e-49	TIGR01373	TIGR01373	soxB: sarcosine oxidase, beta subunit family	3e-16	TIGR02352	TIGR02352	thiamin_ThiO: glycine oxidase ThiO	4.9e-15	TIGR03197	TIGR03197	MnmC_Cterm: tRNA U-34 5-methylaminomethyl-2-thiouridine biosynthesis protein MnmC, C-terminal domain	1.8e-12	PF01946	Thi4	Thi4 family	2.5e-06	TIGR03364	TIGR03364	HpnW_proposed: FAD dependent oxidoreductase TIGR03364	6.2e-06
WP_041983585.1	Pseudomonas chlororaphis	NZ_JABVYF010000005.1	WP_009049235.1	368071	368413	+	PF05899	Cupin_3	Protein of unknown function (DUF861)	3.4e-28	PF07883	Cupin_2	Cupin domain	0.00075
WP_041983585.1	Pseudomonas chlororaphis	NZ_JABVYF010000005.1	WP_009049234.1	368460	369555	+	PF13416	SBP_bac_8	Bacterial extracellular solute-binding protein	3.8e-29	PF13343	SBP_bac_6	Bacterial extracellular solute-binding protein	1.6e-20	PF01547	SBP_bac_1	Bacterial extracellular solute-binding protein	7.3e-12	PF02030	Lipoprotein_8	Hypothetical lipoprotein (MG045 family)	0.00059
WP_041983585.1	Pseudomonas chlororaphis	NZ_JABVYF010000005.1	WP_210532530.1	370803	369600	-	PF07690	MFS_1	Major Facilitator Superfamily	7.9e-36	TIGR00893	TIGR00893	2A0114: D-galactonate transporter	7.6e-18	TIGR00711	TIGR00711	efflux_EmrB: drug resistance MFS transporter, drug:H+ antiporter-2 (14 Spanner) (DHA2) family	1e-13	TIGR00880	TIGR00880	2_A_01_02: multidrug resistance protein	5.7e-12	PF00083	Sugar_tr	Sugar (and other) transporter	3.1e-11	TIGR00895	TIGR00895	2A0115: MFS transporter, aromatic acid:H+ symporter (AAHS) family	5.3e-10	TIGR00710	TIGR00710	efflux_Bcr_CflA: drug resistance transporter, Bcr/CflA subfamily	8.4e-10	PF06779	MFS_4	Uncharacterised MFS-type transporter YbfB	0.00012
WP_041983585.1	Pseudomonas chlororaphis	NZ_JABVYF010000005.1	WP_016703848.1	371809	371044	-	PF13561	adh_short_C2	Enoyl-(Acyl carrier protein) reductase	1.1e-60	TIGR01830	TIGR01830	3oxo_ACP_reduc: 3-oxoacyl-[acyl-carrier-protein] reductase	1.1e-57	PF00106	adh_short	short chain dehydrogenase	3.3e-52	TIGR02415	TIGR02415	23BDH: acetoin reductases	3.1e-51	TIGR03971	TIGR03971	SDR_subfam_1: SDR family mycofactocin-dependent oxidoreductase	7.4e-50	TIGR01829	TIGR01829	AcAcCoA_reduct: acetoacetyl-CoA reductase	1.3e-47	TIGR01963	TIGR01963	PHB_DH: 3-hydroxybutyrate dehydrogenase	2.3e-46	PF08659	KR	KR domain	3.2e-13
WP_041983585.1	Pseudomonas chlororaphis	NZ_JABVYF010000005.1	WP_041983581.1	373188	371805	-	TIGR00713	TIGR00713	hemL: glutamate-1-semialdehyde-2,1-aminomutase	7.5e-59	PF00202	Aminotran_3	Aminotransferase class-III	2.5e-41	TIGR00707	TIGR00707	argD: transaminase, acetylornithine/succinylornithine family	9.4e-29	TIGR00508	TIGR00508	bioA: adenosylmethionine-8-amino-7-oxononanoate transaminase	3.1e-22	TIGR01885	TIGR01885	Orn_aminotrans: ornithine--oxo-acid transaminase	4.5e-20	TIGR03246	TIGR03246	arg_catab_astC: succinylornithine transaminase family	1.7e-18
WP_041983585.1	Pseudomonas chlororaphis	NZ_JABVYF010000005.1	WP_041983583.1	374229	373413	-	PF17409	MoaF_C	MoaF C-terminal domain	8.7e-50	PF10703	MoaF	MoaF N-terminal domain	7.2e-38
WP_041983585.1	Pseudomonas chlororaphis	NZ_JABVYF010000005.1	WP_016703851.1	375010	374320	-	PF00196	GerE	Bacterial regulatory proteins, luxR family	2.5e-13	TIGR03020	TIGR03020	EpsA: transcriptional regulator EpsA	1e-10
WP_041983585.1	Pseudomonas chlororaphis	NZ_JABVYF010000005.1	WP_041983585.1	376539	375204	-	TIGR00508	TIGR00508	bioA: adenosylmethionine-8-amino-7-oxononanoate transaminase	3.9e-116	PF00202	Aminotran_3	Aminotransferase class-III	1e-103	TIGR00707	TIGR00707	argD: transaminase, acetylornithine/succinylornithine family	1.6e-77	TIGR00700	TIGR00700	GABAtrnsam: 4-aminobutyrate transaminase	5.5e-67	TIGR03372	TIGR03372	putres_am_tran: putrescine aminotransferase	5.4e-66	TIGR01885	TIGR01885	Orn_aminotrans: ornithine--oxo-acid transaminase	1.2e-64
WP_041983585.1	Pseudomonas chlororaphis	NZ_JABVYF010000005.1	WP_016703853.1	377130	378618	+	PF00171	Aldedh	Aldehyde dehydrogenase family	5.4e-170	TIGR01804	TIGR01804	BADH: betaine-aldehyde dehydrogenase	3e-146	TIGR02299	TIGR02299	HpaE: 5-carboxymethyl-2-hydroxymuconate semialdehyde dehydrogenase	3.1e-139	TIGR03216	TIGR03216	OH_muco_semi_DH: 2-hydroxymuconic semialdehyde dehydrogenase	1e-125	TIGR03374	TIGR03374	ABALDH: 1-pyrroline dehydrogenase	7.7e-117	TIGR01780	TIGR01780	SSADH: succinate-semialdehyde dehydrogenase	1.3e-116
WP_041983585.1	Pseudomonas chlororaphis	NZ_JABVYF010000005.1	WP_124355093.1	378853	380380	+	PF13520	AA_permease_2	Amino acid permease	1e-36	TIGR00909	TIGR00909	2A0306: amino acid transporter	6.2e-33	TIGR00908	TIGR00908	2A0305: ethanolamine permease	5.7e-16	PF00324	AA_permease	Amino acid permease	4.1e-15	TIGR00911	TIGR00911	2A0308: L-type amino acid transporter	8.3e-12	TIGR00906	TIGR00906	2A0303: cationic amino acid transport permease	2.4e-08
WP_041983585.1	Pseudomonas chlororaphis	NZ_JABVYF010000005.1	WP_150085416.1	380417	380939	+	PF11354	DUF3156	Protein of unknown function (DUF3156)	7.5e-57
WP_041983585.1	Pseudomonas chlororaphis	NZ_JABVYF010000005.1	WP_041983590.1	381087	382026	+	PF12833	HTH_18	Helix-turn-helix domain	2.3e-22	PF14525	AraC_binding_2	AraC-binding-like domain	6.6e-13	PF00165	HTH_AraC	Bacterial regulatory helix-turn-helix proteins, AraC family	7.7e-12	TIGR04094	TIGR04094	adjacent_YSIRK: YSIRK-targeted surface antigen transcriptional regulator	4.8e-10	TIGR02297	TIGR02297	HpaA: 4-hydroxyphenylacetate catabolism regulatory protein HpaA	1.9e-07
WP_041983585.1	Pseudomonas chlororaphis	NZ_JABVYF010000005.1	WP_009049223.1	382991	382187	-	PF00196	GerE	Bacterial regulatory proteins, luxR family	4.9e-15	TIGR03020	TIGR03020	EpsA: transcriptional regulator EpsA	5.7e-07	TIGR02937	TIGR02937	sigma70-ECF: RNA polymerase sigma factor, sigma-70 family	1.9e-05	TIGR03541	TIGR03541	reg_near_HchA: LuxR family transcriptional regulatory, chaperone HchA-associated	0.00037
WP_041983585.1	Pseudomonas chlororaphis	NZ_JABVYF010000005.1	WP_016705116.1	383222	384587	+	PF13520	AA_permease_2	Amino acid permease	1.8e-33	TIGR00909	TIGR00909	2A0306: amino acid transporter	5.8e-33	TIGR00911	TIGR00911	2A0308: L-type amino acid transporter	1.5e-21	TIGR00908	TIGR00908	2A0305: ethanolamine permease	8e-19	TIGR00906	TIGR00906	2A0303: cationic amino acid transport permease	1.9e-16	PF00324	AA_permease	Amino acid permease	2.5e-13	TIGR01773	TIGR01773	GABAperm: GABA permease	2e-12
WP_041983585.1	Pseudomonas chlororaphis	NZ_JABVYF010000005.1	WP_009049221.1	384596	385697	+	PF03576	Peptidase_S58	Peptidase family S58	8.3e-111
WP_041983585.1	Pseudomonas chlororaphis	NZ_JABVYF010000005.1	WP_016705117.1	385996	387445	+	PF08548	Peptidase_M10_C	Peptidase M10 serralysin C terminal	1.1e-74	PF00353	HemolysinCabind	RTX calcium-binding nonapeptide repeat (4 copies)	3.4e-13	PF13583	Reprolysin_4	Metallo-peptidase family M12B Reprolysin-like	8.7e-08	PF00413	Peptidase_M10	Matrixin	2e-07	PF05572	Peptidase_M43	Pregnancy-associated plasma protein-A	5e-06	TIGR03952	TIGR03952	metzin_BF0631: zinc-dependent metalloproteinase lipoprotein, BF0631 family	0.00011
WP_041983585.1	Pseudomonas chlororaphis	NZ_JABVYF010000005.1	WP_009049219.1	387550	387934	+	PF02974	Inh	Protease inhibitor Inh	3.3e-15
WP_041983585.1	Pseudomonas chlororaphis	NZ_JABVYF010000005.1	WP_016705118.1	388172	389990	+	TIGR01842	TIGR01842	type_I_sec_PrtD: type I secretion system ATPase	1e-235	TIGR03375	TIGR03375	type_I_sec_LssB: type I secretion system ATPase	3.5e-117	TIGR01846	TIGR01846	type_I_sec_HlyB: type I secretion system ATPase	1.5e-86	TIGR03796	TIGR03796	NHLM_micro_ABC1: NHLM bacteriocin system ABC transporter, peptidase/ATP-binding protein	3.7e-75	TIGR01193	TIGR01193	bacteriocin_ABC: ABC-type bacteriocin transporter	9.9e-64	PF00005	ABC_tran	ABC transporter	1.5e-31	PF00664	ABC_membrane	ABC transporter transmembrane region	1.4e-13	PF02463	SMC_N	RecF/RecN/SMC N terminal domain	1.2e-06
WP_041983585.1	Pseudomonas chlororaphis	NZ_JABVYF010000005.1	WP_016705119.1	389986	391321	+	TIGR01843	TIGR01843	type_I_hlyD: type I secretion membrane fusion protein, HlyD family	8.9e-117	PF00529	HlyD	HlyD membrane-fusion protein of T1SS	6e-19	TIGR01730	TIGR01730	RND_mfp: efflux transporter, RND family, MFP subunit	3.8e-18	PF13437	HlyD_3	HlyD family secretion protein	1.2e-17	TIGR03794	TIGR03794	NHLM_micro_HlyD: NHLM bacteriocin system secretion protein	1.3e-15	TIGR00998	TIGR00998	8a0101: efflux pump membrane protein	2.7e-13	TIGR01000	TIGR01000	bacteriocin_acc: bacteriocin secretion accessory protein	4.2e-11	PF16576	HlyD_D23	Barrel-sandwich domain of CusB or HlyD membrane-fusion	2.1e-10	PF13533	Biotin_lipoyl_2	Biotin-lipoyl like	8.8e-09	PF00364	Biotin_lipoyl	Biotin-requiring enzyme	0.00018
WP_041983585.1	Pseudomonas chlororaphis	NZ_JABVYF010000005.1	WP_009049216.1	391323	392679	+	TIGR01844	TIGR01844	type_I_sec_TolC: type I secretion outer membrane protein, TolC family	6.7e-117	PF02321	OEP	Outer membrane efflux protein	1.3e-49	TIGR01845	TIGR01845	outer_NodT: efflux transporter, outer membrane factor (OMF) lipoprotein, NodT family	9.9e-17
WP_041983585.1	Pseudomonas chlororaphis	NZ_JABVYF010000005.1	WP_210532529.1	392752	395740	+	PF03797	Autotransporter	Autotransporter beta-domain	1.9e-57	TIGR01414	TIGR01414	autotrans_barl: outer membrane autotransporter barrel domain	1.1e-47	PF00082	Peptidase_S8	Subtilase family	2.2e-36	TIGR03921	TIGR03921	T7SS_mycosin: type VII secretion-associated serine protease mycosin	1.8e-22	TIGR02601	TIGR02601	autotrns_rpt: autotransporter-associated beta strand repeat	8.5e-11	PF12951	PATR	Passenger-associated-transport-repeat	3.4e-09	TIGR03895	TIGR03895	protease_PatA: cyanobactin maturation protease, PatA/PatG family	8.5e-06
WP_041983585.1	Pseudomonas chlororaphis	NZ_JABVYF010000005.1	WP_053275424.1	395903	398987	+	PF03797	Autotransporter	Autotransporter beta-domain	1.2e-56	TIGR01414	TIGR01414	autotrans_barl: outer membrane autotransporter barrel domain	1.6e-54	PF00082	Peptidase_S8	Subtilase family	6.1e-44	TIGR03921	TIGR03921	T7SS_mycosin: type VII secretion-associated serine protease mycosin	1.3e-19	TIGR02601	TIGR02601	autotrns_rpt: autotransporter-associated beta strand repeat	1.6e-12	PF12951	PATR	Passenger-associated-transport-repeat	1.2e-11
WP_041983585.1	Pseudomonas chlororaphis	NZ_JABVYF010000005.1	WP_210532528.1	399025	400726	+	PF00353	HemolysinCabind	RTX calcium-binding nonapeptide repeat (4 copies)	7.5e-12
WP_041984944.1	Streptomyces sp. AcH 505	NZ_JTIY01000001.1	WP_041984921.1	1118709	1117956	-	PF00392	GntR	Bacterial regulatory proteins, gntR family	6.2e-15	TIGR02325	TIGR02325	C_P_lyase_phnF: phosphonate metabolism transcriptional regulator PhnF	1.3e-12	TIGR02018	TIGR02018	his_ut_repres: histidine utilization repressor	2.1e-12	PF07702	UTRA	UTRA domain	7.7e-12	TIGR02404	TIGR02404	trehalos_R_Bsub: trehalose operon repressor	4.1e-06	TIGR03337	TIGR03337	phnR: phosphonate utilization transcriptional regulator PhnR	1.6e-05
WP_041984944.1	Streptomyces sp. AcH 505	NZ_JTIY01000001.1	WP_041984923.1	1119486	1120759	+	PF00704	Glyco_hydro_18	Glycosyl hydrolases family 18	1.8e-89
WP_041984944.1	Streptomyces sp. AcH 505	NZ_JTIY01000001.1	WP_041984925.1	1120969	1122073	+	PF00291	PALP	Pyridoxal-phosphate dependent enzyme	1.6e-62	TIGR00260	TIGR00260	thrC: threonine synthase	3.4e-33	TIGR01127	TIGR01127	ilvA_1Cterm: threonine ammonia-lyase	1.8e-22	TIGR01136	TIGR01136	cysKM: cysteine synthase	5.7e-16	TIGR01139	TIGR01139	cysK: cysteine synthase A	7.6e-15	TIGR01124	TIGR01124	ilvA_2Cterm: threonine ammonia-lyase, biosynthetic	1.5e-14
WP_041984944.1	Streptomyces sp. AcH 505	NZ_JTIY01000001.1	WP_041984929.1	1122285	1124103	+
WP_041984944.1	Streptomyces sp. AcH 505	NZ_JTIY01000001.1	WP_157874284.1	1124302	1124950	+	PF05719	GPP34	Golgi phosphoprotein 3 (GPP34)	2e-33
WP_041984944.1	Streptomyces sp. AcH 505	NZ_JTIY01000001.1	WP_198533214.1	1125370	1126138	+
WP_041984944.1	Streptomyces sp. AcH 505	NZ_JTIY01000001.1	WP_078863883.1	1127225	1126130	-	PF00535	Glycos_transf_2	Glycosyl transferase family 2	1.5e-25	TIGR03965	TIGR03965	mycofact_glyco: mycofactocin system glycosyltransferase	4.1e-16	TIGR04017	TIGR04017	WcaA: colanic acid biosynthesis glycosyltransferase WcaA	5.9e-12	PF13641	Glyco_tranf_2_3	Glycosyltransferase like family 2	6.1e-12	TIGR03937	TIGR03937	PgaC_IcaA: poly-beta-1,6 N-acetyl-D-glucosamine synthase	3.4e-11	TIGR04283	TIGR04283	glyco_like_mftF: transferase 2, rSAM/selenodomain-associated	9.9e-09	PF10111	Glyco_tranf_2_2	Glycosyltransferase like family 2	1.3e-08
WP_041984944.1	Streptomyces sp. AcH 505	NZ_JTIY01000001.1	WP_041984933.1	1128309	1127242	-	PF05147	LANC_like	Lanthionine synthetase C-like protein	9.3e-11	TIGR03897	TIGR03897	lanti_2_LanM: type 2 lantibiotic biosynthesis protein LanM	3e-09
WP_041984944.1	Streptomyces sp. AcH 505	NZ_JTIY01000001.1	WP_157874432.1	1130132	1128648	-	PF00069	Pkinase	Protein kinase domain	2e-10	PF01636	APH	Phosphotransferase enzyme family	2.8e-09	TIGR03724	TIGR03724	arch_bud32: Kae1-associated kinase Bud32	2.9e-05	TIGR03903	TIGR03903	TOMM_kin_cyc: TOMM system kinase/cyclase fusion protein	3.5e-05
WP_041984944.1	Streptomyces sp. AcH 505	NZ_JTIY01000001.1	WP_052457019.1	1131848	1130189	-	Actino_DapP_RRE	Actino_DapP_RRE	-	3.9e-24
WP_041984944.1	Streptomyces sp. AcH 505	NZ_JTIY01000001.1	WP_041984935.1	1132585	1131844	-	PF12730	ABC2_membrane_4	ABC-2 family transporter protein	2.2e-06	PF12679	ABC2_membrane_2	ABC-2 family transporter protein	0.00013
WP_041984944.1	Streptomyces sp. AcH 505	NZ_JTIY01000001.1	WP_041984938.1	1133306	1132577	-	TIGR03740	TIGR03740	galliderm_ABC: lantibiotic protection ABC transporter, ATP-binding subunit	3.1e-56	TIGR01188	TIGR01188	drrA: daunorubicin resistance ABC transporter, ATP-binding protein	1.9e-51	TIGR03522	TIGR03522	GldA_ABC_ATP: gliding motility-associated ABC transporter ATP-binding subunit GldA	1.7e-43	TIGR03864	TIGR03864	PQQ_ABC_ATP: ABC transporter, ATP-binding subunit, PQQ-dependent alcohol dehydrogenase system	4.3e-40	TIGR01288	TIGR01288	nodI: nodulation ABC transporter NodI	6e-40	PF00005	ABC_tran	ABC transporter	9.4e-26	PF13304	AAA_21	AAA domain, putative AbiEii toxin, Type IV TA system	1.1e-15	PF13604	AAA_30	AAA domain	0.00012	PF13401	AAA_22	AAA domain	0.00077
WP_041984944.1	Streptomyces sp. AcH 505	NZ_JTIY01000001.1	WP_198533215.1	1133789	1133621	-
WP_041984944.1	Streptomyces sp. AcH 505	NZ_JTIY01000001.1	WP_041984941.1	1134063	1133868	-
WP_041984944.1	Streptomyces sp. AcH 505	NZ_JTIY01000001.1	WP_078863434.1	1135393	1134163	-	PF00465	Fe-ADH	Iron-containing alcohol dehydrogenase	8.4e-33	TIGR03405	TIGR03405	Phn_Fe-ADH: phosphonate metabolism-associated iron-containing alcohol dehydrogenase	3.2e-13	TIGR02638	TIGR02638	lactal_redase: lactaldehyde reductase	1.6e-07	PF13685	Fe-ADH_2	Iron-containing alcohol dehydrogenase	1.8e-06	TIGR01357	TIGR01357	aroB: 3-dehydroquinate synthase	6.8e-05	PF01761	DHQ_synthase	3-dehydroquinate synthase	0.00061
WP_041984944.1	Streptomyces sp. AcH 505	NZ_JTIY01000001.1	WP_041984944.1	1136679	1135392	-	PF00202	Aminotran_3	Aminotransferase class-III	2.5e-66	TIGR00508	TIGR00508	bioA: adenosylmethionine-8-amino-7-oxononanoate transaminase	2e-61	TIGR00707	TIGR00707	argD: transaminase, acetylornithine/succinylornithine family	1.6e-50	TIGR03246	TIGR03246	arg_catab_astC: succinylornithine transaminase family	7.7e-37	TIGR00700	TIGR00700	GABAtrnsam: 4-aminobutyrate transaminase	1.1e-35	TIGR01885	TIGR01885	Orn_aminotrans: ornithine--oxo-acid transaminase	2.2e-34
WP_041984944.1	Streptomyces sp. AcH 505	NZ_JTIY01000001.1	WP_041984948.1	1137515	1136678	-	PF13649	Methyltransf_25	Methyltransferase domain	6.6e-10	PF13489	Methyltransf_23	Methyltransferase domain	7e-06	PF08241	Methyltransf_11	Methyltransferase domain	2e-05	PF08242	Methyltransf_12	Methyltransferase domain	3.6e-05	TIGR00755	TIGR00755	ksgA: ribosomal RNA small subunit methyltransferase A	0.00013	PF00398	RrnaAD	Ribosomal RNA adenine dimethylase	0.00014
WP_041984944.1	Streptomyces sp. AcH 505	NZ_JTIY01000001.1	WP_041984952.1	1138615	1137511	-	Actino_DapB_RRE	Actino_DapB_RRE	-	7.8e-15
WP_041984944.1	Streptomyces sp. AcH 505	NZ_JTIY01000001.1	WP_198533390.1	1139588	1138607	-	TIGR03564	TIGR03564	F420_MSMEG_4879: F420-dependent oxidoreductase, MSMEG_4879 family	2.1e-39	TIGR03841	TIGR03841	F420_Rv3093c: probable F420-dependent oxidoreductase, Rv3093c family	2e-31	PF00296	Bac_luciferase	Luciferase-like monooxygenase	2.8e-27	TIGR03619	TIGR03619	F420_Rv2161c: probable F420-dependent oxidoreductase, Rv2161c family	8.1e-19	TIGR03617	TIGR03617	F420_MSMEG_2256: probable F420-dependent oxidoreductase, MSMEG_2256 family	5.5e-16	TIGR03555	TIGR03555	F420_mer: 5,10-methylenetetrahydromethanopterin reductase	5.2e-14
WP_041984944.1	Streptomyces sp. AcH 505	NZ_JTIY01000001.1	WP_041984957.1	1139935	1140364	+	TIGR03618	TIGR03618	Rv1155_F420: PPOX class probable F420-dependent enzyme	7e-13	TIGR03667	TIGR03667	Rv3369: PPOX class probable F420-dependent enzyme, Rv3369 family	5.8e-08	PF01243	Putative_PNPOx	Pyridoxamine 5'-phosphate oxidase	9.3e-08	TIGR03666	TIGR03666	Rv2061_F420: PPOX class probable F420-dependent enzyme, Rv2061 family	1.5e-07
WP_041984944.1	Streptomyces sp. AcH 505	NZ_JTIY01000001.1	WP_041984959.1	1141620	1140381	-
WP_041984944.1	Streptomyces sp. AcH 505	NZ_JTIY01000001.1	WP_041984960.1	1142837	1141616	-	PF00899	ThiF	ThiF family	1e-37	RREFam017	Pantocin_Microcin_RRE	RRE-containing E1-like protein in a pantocin/microcin cluster	4.4e-30	TIGR02356	TIGR02356	adenyl_thiF: thiazole biosynthesis adenylyltransferase ThiF	9.6e-27	TIGR02355	TIGR02355	moeB: molybdopterin synthase sulfurylase MoeB	5.4e-21	TIGR02354	TIGR02354	thiF_fam2: thiamine biosynthesis protein ThiF	1.7e-11	TIGR01408	TIGR01408	Ube1: ubiquitin-activating enzyme E1	2.8e-09	TIGR01381	TIGR01381	E1_like_apg7: E1-like protein-activating enzyme Gsa7p/Apg7p	1.9e-05	RREFam006	PqqD_RRE	RRE-containing protein in a pyrroloquinoline cluster	0.00036
WP_041984944.1	Streptomyces sp. AcH 505	NZ_JTIY01000001.1	WP_157874285.1	1142871	1143042	+
WP_041984944.1	Streptomyces sp. AcH 505	NZ_JTIY01000001.1	WP_041995209.1	1143055	1144378	+	PF00246	Peptidase_M14	Zinc carboxypeptidase	8.6e-10
WP_041984944.1	Streptomyces sp. AcH 505	NZ_JTIY01000001.1	WP_078863884.1	1145332	1144525	-	PF00589	Phage_integrase	Phage integrase family	7.8e-14	TIGR02249	TIGR02249	integrase_gron: integron integrase	7.7e-12	TIGR02224	TIGR02224	recomb_XerC: tyrosine recombinase XerC	1.3e-09	TIGR02225	TIGR02225	recomb_XerD: tyrosine recombinase XerD	9.8e-08
WP_041984944.1	Streptomyces sp. AcH 505	NZ_JTIY01000001.1	WP_041984962.1	1148410	1146265	-	TIGR01073	TIGR01073	pcrA: ATP-dependent DNA helicase PcrA	2.3e-21	PF13245	AAA_19	AAA domain	1.4e-20	PF13361	UvrD_C	UvrD-like helicase C-terminal domain	1.5e-20	TIGR01074	TIGR01074	rep: ATP-dependent DNA helicase Rep	4.6e-19	TIGR01075	TIGR01075	uvrD: DNA helicase II	4.7e-19	PF00580	UvrD-helicase	UvrD/REP helicase N-terminal domain	6.5e-17	TIGR00609	TIGR00609	recB: exodeoxyribonuclease V, beta subunit	3e-10	TIGR02784	TIGR02784	addA_alphas: double-strand break repair helicase AddA	1.7e-07	PF13538	UvrD_C_2	UvrD-like helicase C-terminal domain	1.9e-06	PF13604	AAA_30	AAA domain	6.3e-05
WP_041984944.1	Streptomyces sp. AcH 505	NZ_JTIY01000001.1	WP_078863435.1	1149969	1148427	-	TIGR03903	TIGR03903	TOMM_kin_cyc: TOMM system kinase/cyclase fusion protein	4.3e-42	PF00069	Pkinase	Protein kinase domain	8.1e-42	PF07714	Pkinase_Tyr	Protein tyrosine kinase	8.6e-29	TIGR03724	TIGR03724	arch_bud32: Kae1-associated kinase Bud32	2.6e-10	PF13424	TPR_12	Tetratricopeptide repeat	0.00025	TIGR01982	TIGR01982	UbiB: 2-polyprenylphenol 6-hydroxylase	0.00032
WP_041984944.1	Streptomyces sp. AcH 505	NZ_JTIY01000001.1	WP_078863885.1	1152978	1150151	-	TIGR00348	TIGR00348	hsdR: type I site-specific deoxyribonuclease, HsdR family	2.6e-55	PF18766	SWI2_SNF2	SWI2/SNF2 ATPase	8e-25	PF04851	ResIII	Type III restriction enzyme, res subunit	2.2e-13	PF04313	HSDR_N	Type I restriction enzyme R protein N terminus (HSDR_N)	3.7e-11	PF00270	DEAD	DEAD/DEAH box helicase	6.7e-07	TIGR04121	TIGR04121	DEXH_lig_assoc: DEXH box helicase, DNA ligase-associated	0.00079
WP_041984944.1	Streptomyces sp. AcH 505	NZ_JTIY01000001.1	HY68_RS05250	1153003	1153630	+
WP_041984944.1	Streptomyces sp. AcH 505	NZ_JTIY01000001.1	WP_078863436.1	1154898	1153626	-	PF01420	Methylase_S	Type I restriction modification DNA specificity domain	7.9e-12
WP_041984944.1	Streptomyces sp. AcH 505	NZ_JTIY01000001.1	WP_041995214.1	1156889	1154894	-	PF02384	N6_Mtase	N-6 DNA Methylase	5e-58	PF12161	HsdM_N	HsdM N-terminal domain	8.1e-23	TIGR00497	TIGR00497	hsdM: type I restriction-modification system, M subunit	1.9e-21	TIGR02987	TIGR02987	met_A_Alw26: type II restriction m6 adenine DNA methyltransferase, Alw26I/Eco31I/Esp3I family	1.4e-05	TIGR03534	TIGR03534	RF_mod_PrmC: protein-(glutamine-N5) methyltransferase, release factor-specific	0.00016	PF01170	UPF0020	Putative RNA methylase family UPF0020	0.0002	PF05175	MTS	Methyltransferase small domain	0.00038
WP_042783621.1	Serratia sp. X10	NZ_JAEIOH010000004.1	WP_046898037.1	281601	282372	+	TIGR01963	TIGR01963	PHB_DH: 3-hydroxybutyrate dehydrogenase	1.3e-103	PF13561	adh_short_C2	Enoyl-(Acyl carrier protein) reductase	3.1e-54	PF00106	adh_short	short chain dehydrogenase	6.8e-53	TIGR03971	TIGR03971	SDR_subfam_1: SDR family mycofactocin-dependent oxidoreductase	1.5e-52	TIGR01832	TIGR01832	kduD: 2-deoxy-D-gluconate 3-dehydrogenase	5.6e-52	TIGR01830	TIGR01830	3oxo_ACP_reduc: 3-oxoacyl-[acyl-carrier-protein] reductase	2.9e-51	TIGR01829	TIGR01829	AcAcCoA_reduct: acetoacetyl-CoA reductase	6.2e-50	PF08659	KR	KR domain	1.7e-09
WP_042783621.1	Serratia sp. X10	NZ_JAEIOH010000004.1	WP_182265234.1	282744	283881	+	PF13609	Porin_4	Gram-negative porin	1.9e-16	PF10677	DUF2490	Protein of unknown function (DUF2490)	0.00064
WP_042783621.1	Serratia sp. X10	NZ_JAEIOH010000004.1	WP_182265235.1	284739	283917	-	PF12833	HTH_18	Helix-turn-helix domain	2.6e-21	PF00165	HTH_AraC	Bacterial regulatory helix-turn-helix proteins, AraC family	4.8e-11	TIGR04094	TIGR04094	adjacent_YSIRK: YSIRK-targeted surface antigen transcriptional regulator	8.1e-08	PF02311	AraC_binding	AraC-like ligand binding domain	2.2e-07	TIGR02297	TIGR02297	HpaA: 4-hydroxyphenylacetate catabolism regulatory protein HpaA	2.5e-05	PF07883	Cupin_2	Cupin domain	0.00015
WP_042783621.1	Serratia sp. X10	NZ_JAEIOH010000004.1	WP_046898040.1	284859	285237	+
WP_042783621.1	Serratia sp. X10	NZ_JAEIOH010000004.1	WP_182265236.1	285247	286123	+	PF12833	HTH_18	Helix-turn-helix domain	8.8e-21	PF00165	HTH_AraC	Bacterial regulatory helix-turn-helix proteins, AraC family	9.8e-15	TIGR04094	TIGR04094	adjacent_YSIRK: YSIRK-targeted surface antigen transcriptional regulator	4.2e-12	PF06445	GyrI-like	GyrI-like small molecule binding domain	6.7e-09	PF14526	Cass2	Integron-associated effector binding protein	7.5e-06	TIGR02297	TIGR02297	HpaA: 4-hydroxyphenylacetate catabolism regulatory protein HpaA	4.6e-05
WP_042783621.1	Serratia sp. X10	NZ_JAEIOH010000004.1	WP_004933258.1	286356	287277	+	PF17969	Ldt_C	L,D-transpeptidase C-terminal domain	1.9e-25	PF03734	YkuD	L,D-transpeptidase catalytic domain	1.3e-16
WP_042783621.1	Serratia sp. X10	NZ_JAEIOH010000004.1	WP_004933246.1	287753	287450	-
WP_042783621.1	Serratia sp. X10	NZ_JAEIOH010000004.1	WP_021504179.1	288245	288653	+	PF02472	ExbD	Biopolymer transport protein ExbD/TolR	8.3e-30	TIGR02803	TIGR02803	ExbD_1: TonB system transport protein ExbD	4.6e-21	TIGR02801	TIGR02801	tolR: protein TolR	1.6e-17	TIGR02804	TIGR02804	ExbD_2: TonB system transport protein ExbD	6.7e-15
WP_042783621.1	Serratia sp. X10	NZ_JAEIOH010000004.1	WP_046898042.1	288654	289401	+	PF16031	TonB_N	TonB polyproline region	7.3e-08	TIGR01352	TIGR01352	tonB_Cterm: TonB family C-terminal domain	3.6e-06	PF03544	TonB_C	Gram-negative bacterial TonB protein C-terminal	8e-06
WP_042783621.1	Serratia sp. X10	NZ_JAEIOH010000004.1	WP_182265237.1	289440	291684	+	PF00593	TonB_dep_Rec	TonB dependent receptor	2.2e-42	TIGR01783	TIGR01783	TonB-siderophor: TonB-dependent siderophore receptor	2.2e-42	TIGR01786	TIGR01786	TonB-hemlactrns: TonB-dependent hemoglobin/transferrin/lactoferrin receptor family protein	2.4e-26	PF07715	Plug	TonB-dependent Receptor Plug Domain	6.4e-12	TIGR01776	TIGR01776	TonB-tbp-lbp: TonB-dependent lactoferrin and transferrin receptors	4.7e-08
WP_042783621.1	Serratia sp. X10	NZ_JAEIOH010000004.1	WP_016929215.1	291730	292381	+	PF01618	MotA_ExbB	MotA/TolQ/ExbB proton channel family	2.3e-26	TIGR02796	TIGR02796	tolQ: protein TolQ	3.1e-15	TIGR02805	TIGR02805	exbB2: tonB-system energizer ExbB	4e-13	TIGR02797	TIGR02797	exbB: tonB-system energizer ExbB	8.1e-13	TIGR03818	TIGR03818	MotA1: flagellar motor stator protein MotA	0.00015
WP_042783621.1	Serratia sp. X10	NZ_JAEIOH010000004.1	WP_182265238.1	292373	293624	+	PF13091	PLDc_2	PLD-like domain	8e-39	TIGR04265	TIGR04265	bac_cardiolipin: cardiolipin synthase	4e-19	PF00614	PLDc	Phospholipase D Active site motif	4e-12	PF13918	PLDc_3	PLD-like domain	3.3e-05	PF07894	FAM83	FAM83 A-H	0.00033
WP_042783621.1	Serratia sp. X10	NZ_JAEIOH010000004.1	WP_182265239.1	294768	293658	-	PF03576	Peptidase_S58	Peptidase family S58	2e-106
WP_042783621.1	Serratia sp. X10	NZ_JAEIOH010000004.1	WP_046898046.1	296147	294770	-	TIGR00909	TIGR00909	2A0306: amino acid transporter	4.1e-38	PF13520	AA_permease_2	Amino acid permease	2.7e-34	TIGR00911	TIGR00911	2A0308: L-type amino acid transporter	5.6e-22	TIGR00906	TIGR00906	2A0303: cationic amino acid transport permease	1.2e-18	TIGR00908	TIGR00908	2A0305: ethanolamine permease	1.1e-15	TIGR03428	TIGR03428	ureacarb_perm: permease, urea carboxylase system	2.6e-13	PF00324	AA_permease	Amino acid permease	2.8e-13
WP_042783621.1	Serratia sp. X10	NZ_JAEIOH010000004.1	WP_182265240.1	297781	296272	-	TIGR01722	TIGR01722	MMSDH: methylmalonate-semialdehyde dehydrogenase (acylating)	4.7e-187	PF00171	Aldedh	Aldehyde dehydrogenase family	1e-137	TIGR02299	TIGR02299	HpaE: 5-carboxymethyl-2-hydroxymuconate semialdehyde dehydrogenase	2.9e-89	TIGR01804	TIGR01804	BADH: betaine-aldehyde dehydrogenase	1.6e-86	TIGR01780	TIGR01780	SSADH: succinate-semialdehyde dehydrogenase	3e-82	TIGR01237	TIGR01237	D1pyr5carbox2: putative delta-1-pyrroline-5-carboxylate dehydrogenase	9.5e-76
WP_042783621.1	Serratia sp. X10	NZ_JAEIOH010000004.1	WP_042783621.1	299132	297791	-	TIGR00508	TIGR00508	bioA: adenosylmethionine-8-amino-7-oxononanoate transaminase	6.3e-97	PF00202	Aminotran_3	Aminotransferase class-III	2.2e-86	TIGR00707	TIGR00707	argD: transaminase, acetylornithine/succinylornithine family	2.9e-63	TIGR01885	TIGR01885	Orn_aminotrans: ornithine--oxo-acid transaminase	1.4e-52	TIGR03246	TIGR03246	arg_catab_astC: succinylornithine transaminase family	9.7e-47	TIGR00700	TIGR00700	GABAtrnsam: 4-aminobutyrate transaminase	1.4e-44
WP_042783621.1	Serratia sp. X10	NZ_JAEIOH010000004.1	WP_046898049.1	299267	300197	+	PF03466	LysR_substrate	LysR substrate binding domain	2.5e-20	TIGR03339	TIGR03339	phn_lysR: aminoethylphosphonate catabolism associated LysR family transcriptional regulator	6.7e-16	PF00126	HTH_1	Bacterial regulatory helix-turn-helix protein, lysR family	2.8e-15	TIGR02424	TIGR02424	TF_pcaQ: pca operon transcription factor PcaQ	3.3e-15	TIGR03418	TIGR03418	chol_sulf_TF: putative choline sulfate-utilization transcription factor	6.7e-12	TIGR03298	TIGR03298	argP: transcriptional regulator, ArgP family	6.7e-10	TIGR02036	TIGR02036	dsdC: D-serine deaminase transcriptional activator	8.2e-09
WP_042783621.1	Serratia sp. X10	NZ_JAEIOH010000004.1	WP_182265241.1	301025	300200	-	PF08843	AbiEii	Nucleotidyl transferase AbiEii toxin, Type IV TA system	7.5e-07
WP_042783621.1	Serratia sp. X10	NZ_JAEIOH010000004.1	WP_046898051.1	302001	300978	-	PF09952	AbiEi_2	Transcriptional regulator, AbiEi antitoxin, Type IV TA system	3.6e-16
WP_042783621.1	Serratia sp. X10	NZ_JAEIOH010000004.1	WP_052759943.1	302097	302841	+	TIGR00668	TIGR00668	apaH: bis(5'-nucleosyl)-tetraphosphatase (symmetrical)	4.2e-14	PF00149	Metallophos	Calcineurin-like phosphoesterase	1.6e-12	TIGR04075	TIGR04075	bacter_Pnkp: polynucleotide kinase-phosphatase	8.1e-10
WP_042783621.1	Serratia sp. X10	NZ_JAEIOH010000004.1	WP_182265242.1	304107	302979	-	PF00465	Fe-ADH	Iron-containing alcohol dehydrogenase	5e-69	TIGR02638	TIGR02638	lactal_redase: lactaldehyde reductase	9.7e-45	TIGR03405	TIGR03405	Phn_Fe-ADH: phosphonate metabolism-associated iron-containing alcohol dehydrogenase	1.5e-36	TIGR04266	TIGR04266	NDMA_methanol: NDMA-dependent methanol dehydrogenase	1.5e-22	PF13685	Fe-ADH_2	Iron-containing alcohol dehydrogenase	3.8e-10
WP_042783621.1	Serratia sp. X10	NZ_JAEIOH010000004.1	WP_046898053.1	304336	305095	+	PF00196	GerE	Bacterial regulatory proteins, luxR family	1.8e-16	TIGR03020	TIGR03020	EpsA: transcriptional regulator EpsA	1.3e-08	TIGR03541	TIGR03541	reg_near_HchA: LuxR family transcriptional regulatory, chaperone HchA-associated	3.4e-06	TIGR02937	TIGR02937	sigma70-ECF: RNA polymerase sigma factor, sigma-70 family	1.3e-05	PF08281	Sigma70_r4_2	Sigma-70, region 4	2.3e-05	PF04545	Sigma70_r4	Sigma-70, region 4	0.00013
WP_042783621.1	Serratia sp. X10	NZ_JAEIOH010000004.1	WP_182265243.1	305196	306498	+	TIGR03329	TIGR03329	Phn_aa_oxid: putative aminophosphonate oxidoreductase	2.2e-42	PF01266	DAO	FAD dependent oxidoreductase	1.9e-34	TIGR01373	TIGR01373	soxB: sarcosine oxidase, beta subunit family	1.2e-15	TIGR03364	TIGR03364	HpnW_proposed: FAD dependent oxidoreductase TIGR03364	1.1e-07	TIGR00292	TIGR00292	TIGR00292: thiazole biosynthesis enzyme	3.3e-06	TIGR02352	TIGR02352	thiamin_ThiO: glycine oxidase ThiO	9e-06	PF01946	Thi4	Thi4 family	1.2e-05	PF07992	Pyr_redox_2	Pyridine nucleotide-disulphide oxidoreductase	1.4e-05	PF13738	Pyr_redox_3	Pyridine nucleotide-disulphide oxidoreductase	7.1e-05	PF00890	FAD_binding_2	FAD binding domain	0.00047
WP_042783621.1	Serratia sp. X10	NZ_JAEIOH010000004.1	WP_015376517.1	306516	306882	+	PF05899	Cupin_3	Protein of unknown function (DUF861)	1e-15	PF07883	Cupin_2	Cupin domain	0.00026
WP_042783621.1	Serratia sp. X10	NZ_JAEIOH010000004.1	WP_182265244.1	307728	306921	-	PF12146	Hydrolase_4	Serine aminopeptidase, S33	9.2e-54	PF00561	Abhydrolase_1	alpha/beta hydrolase fold	1e-20	PF12697	Abhydrolase_6	Alpha/beta hydrolase family	1.2e-13	TIGR03695	TIGR03695	menH_SHCHC: 2-succinyl-6-hydroxy-2,4-cyclohexadiene-1-carboxylate synthase	4.6e-10	TIGR02427	TIGR02427	protocat_pcaD: 3-oxoadipate enol-lactonase	1.4e-08	PF00326	Peptidase_S9	Prolyl oligopeptidase family	4.8e-08	TIGR03056	TIGR03056	bchO_mg_che_rel: putative magnesium chelatase accessory protein	1.7e-07	TIGR01250	TIGR01250	pro_imino_pep_2: proline-specific peptidase	2.5e-07	TIGR01738	TIGR01738	bioH: pimelyl-[acyl-carrier protein] methyl ester esterase	7.1e-07	PF00975	Thioesterase	Thioesterase domain	1.9e-06
WP_042783621.1	Serratia sp. X10	NZ_JAEIOH010000004.1	WP_046898056.1	308935	307822	-	PF00850	Hist_deacetyl	Histone deacetylase domain	3.3e-76
WP_042783621.1	Serratia sp. X10	NZ_JAEIOH010000004.1	WP_182265245.1	310119	308931	-	PF07690	MFS_1	Major Facilitator Superfamily	1.2e-08	TIGR00895	TIGR00895	2A0115: MFS transporter, aromatic acid:H+ symporter (AAHS) family	1.9e-08
WP_042783621.1	Serratia sp. X10	NZ_JAEIOH010000004.1	WP_033651375.1	310907	310259	-	TIGR03020	TIGR03020	EpsA: transcriptional regulator EpsA	1.3e-15	PF00196	GerE	Bacterial regulatory proteins, luxR family	3.2e-14	PF08281	Sigma70_r4_2	Sigma-70, region 4	7.4e-07	TIGR03541	TIGR03541	reg_near_HchA: LuxR family transcriptional regulatory, chaperone HchA-associated	2.3e-06	TIGR02985	TIGR02985	Sig70_bacteroi1: RNA polymerase sigma-70 factor, Bacteroides expansion family 1	1.6e-05	PF13384	HTH_23	Homeodomain-like domain	5.4e-05	PF13412	HTH_24	Winged helix-turn-helix DNA-binding	8.8e-05	PF04545	Sigma70_r4	Sigma-70, region 4	0.00011	TIGR01884	TIGR01884	cas_HTH: CRISPR locus-related DNA-binding protein	0.00044	TIGR02937	TIGR02937	sigma70-ECF: RNA polymerase sigma factor, sigma-70 family	0.00076
WP_042783621.1	Serratia sp. X10	NZ_JAEIOH010000004.1	WP_182265246.1	311433	311235	-
WP_042783621.1	Serratia sp. X10	NZ_JAEIOH010000004.1	WP_182265247.1	311529	313023	+	PF13520	AA_permease_2	Amino acid permease	7.2e-36	TIGR00909	TIGR00909	2A0306: amino acid transporter	7.7e-28	PF00324	AA_permease	Amino acid permease	3.6e-20	TIGR00908	TIGR00908	2A0305: ethanolamine permease	2e-19	TIGR00906	TIGR00906	2A0303: cationic amino acid transport permease	1e-12	TIGR00911	TIGR00911	2A0308: L-type amino acid transporter	3.3e-09
WP_042783621.1	Serratia sp. X10	NZ_JAEIOH010000004.1	WP_182265248.1	312997	313588	+	PF11354	DUF3156	Protein of unknown function (DUF3156)	2.4e-58
WP_043049426.1	Pseudomonas synxantha	NZ_CP027755.1	WP_043049440.1	3006961	3005743	-	PF05426	Alginate_lyase	Alginate lyase	4.8e-20
WP_043049426.1	Pseudomonas synxantha	NZ_CP027755.1	WP_043049439.1	3007790	3006977	-	PF06629	MipA	MltA-interacting protein MipA	9.3e-38
WP_043049426.1	Pseudomonas synxantha	NZ_CP027755.1	WP_043049438.1	3008009	3008699	+	TIGR02154	TIGR02154	PhoB: phosphate regulon transcriptional regulatory protein PhoB	1.9e-56	TIGR01387	TIGR01387	cztR_silR_copR: heavy metal response regulator	2.9e-37	PF00072	Response_reg	Response regulator receiver domain	9.9e-28	TIGR03787	TIGR03787	marine_sort_RR: proteobacterial dedicated sortase system response regulator	5.8e-23	TIGR02875	TIGR02875	spore_0_A: sporulation transcription factor Spo0A	1.2e-19	PF00486	Trans_reg_C	Transcriptional regulatory protein, C terminal	4.6e-17	TIGR01818	TIGR01818	ntrC: nitrogen regulation protein NR(I)	7.1e-14
WP_043049426.1	Pseudomonas synxantha	NZ_CP027755.1	WP_043049437.1	3008704	3009880	+	TIGR01386	TIGR01386	cztS_silS_copS: heavy metal sensor kinase	2.6e-50	TIGR02966	TIGR02966	phoR_proteo: phosphate regulon sensor kinase PhoR	1.1e-38	TIGR02956	TIGR02956	TMAO_torS: TMAO reductase sytem sensor TorS	9.4e-25	TIGR03785	TIGR03785	marine_sort_HK: proteobacterial dedicated sortase system histidine kinase	2.9e-22	PF02518	HATPase_c	Histidine kinase-, DNA gyrase B-, and HSP90-like ATPase	1.6e-20	TIGR02916	TIGR02916	PEP_his_kin: putative PEP-CTERM system histidine kinase	7.9e-11	PF00512	HisKA	His Kinase A (phospho-acceptor) domain	2.2e-10	PF00672	HAMP	HAMP domain	3.7e-08
WP_043049426.1	Pseudomonas synxantha	NZ_CP027755.1	WP_043049436.1	3011611	3010066	-
WP_043049426.1	Pseudomonas synxantha	NZ_CP027755.1	WP_052501143.1	3013333	3011842	-
WP_043049426.1	Pseudomonas synxantha	NZ_CP027755.1	WP_043049435.1	3015006	3013329	-
WP_043049426.1	Pseudomonas synxantha	NZ_CP027755.1	WP_043049434.1	3016417	3015538	-	TIGR03339	TIGR03339	phn_lysR: aminoethylphosphonate catabolism associated LysR family transcriptional regulator	2.8e-29	PF03466	LysR_substrate	LysR substrate binding domain	4.7e-23	TIGR02424	TIGR02424	TF_pcaQ: pca operon transcription factor PcaQ	2.6e-22	PF00126	HTH_1	Bacterial regulatory helix-turn-helix protein, lysR family	9.8e-16	TIGR03418	TIGR03418	chol_sulf_TF: putative choline sulfate-utilization transcription factor	8e-15	TIGR02036	TIGR02036	dsdC: D-serine deaminase transcriptional activator	2.3e-13	TIGR03298	TIGR03298	argP: transcriptional regulator, ArgP family	1.8e-10
WP_043049426.1	Pseudomonas synxantha	NZ_CP027755.1	WP_043049433.1	3016547	3017414	+
WP_043049426.1	Pseudomonas synxantha	NZ_CP027755.1	WP_043049432.1	3017540	3019109	+	PF00496	SBP_bac_5	Bacterial extracellular solute-binding proteins, family 5 Middle	7.1e-80	TIGR02294	TIGR02294	nickel_nikA: nickel ABC transporter, nickel/metallophore periplasmic binding protein	3.6e-40	TIGR04028	TIGR04028	SBP_KPN_01854: ABC transporter substrate binding protein, KPN_01854 family	5.6e-28
WP_043049426.1	Pseudomonas synxantha	NZ_CP027755.1	WP_043049431.1	3019120	3020062	+	TIGR02789	TIGR02789	nickel_nikB: nickel ABC transporter, permease subunit NikB	4.4e-77	PF00528	BPD_transp_1	Binding-protein-dependent transport system inner membrane component	1.7e-38	TIGR02790	TIGR02790	nickel_nikC: nickel ABC transporter, permease subunit NikC	3.5e-06
WP_043049426.1	Pseudomonas synxantha	NZ_CP027755.1	WP_043049430.1	3020058	3020928	+	TIGR02790	TIGR02790	nickel_nikC: nickel ABC transporter, permease subunit NikC	2.7e-77	PF00528	BPD_transp_1	Binding-protein-dependent transport system inner membrane component	3.8e-27	TIGR01097	TIGR01097	PhnE: phosphonate ABC transporter, permease protein PhnE	3.6e-06	TIGR02789	TIGR02789	nickel_nikB: nickel ABC transporter, permease subunit NikB	0.00084
WP_043049426.1	Pseudomonas synxantha	NZ_CP027755.1	WP_043049429.1	3020930	3022562	+	TIGR02770	TIGR02770	nickel_nikD: nickel import ATP-binding protein NikD	4.9e-131	TIGR02769	TIGR02769	nickel_nikE: nickel import ATP-binding protein NikE	2.3e-123	TIGR01186	TIGR01186	proV: glycine betaine/L-proline transport ATP binding subunit	7.3e-91	TIGR04521	TIGR04521	ECF_ATPase_2: energy-coupling factor transporter ATPase	2.1e-84	TIGR02982	TIGR02982	heterocyst_DevA: ABC exporter ATP-binding subunit, DevA family	4.2e-79	PF00005	ABC_tran	ABC transporter	5.3e-58	PF08352	oligo_HPY	Oligopeptide/dipeptide transporter, C-terminal region	9.2e-12	PF13304	AAA_21	AAA domain, putative AbiEii toxin, Type IV TA system	6e-11	PF01078	Mg_chelatase	Magnesium chelatase, subunit ChlI	2.4e-06	PF02463	SMC_N	RecF/RecN/SMC N terminal domain	4.1e-06
WP_043049426.1	Pseudomonas synxantha	NZ_CP027755.1	WP_043049428.1	3022691	3023972	+	PF03573	OprD	outer membrane porin, OprD family	1e-133
WP_043049426.1	Pseudomonas synxantha	NZ_CP027755.1	WP_043049427.1	3024038	3025556	+	PF00144	Beta-lactamase	Beta-lactamase	3.8e-29
WP_043049426.1	Pseudomonas synxantha	NZ_CP027755.1	WP_043049426.1	3025552	3026878	+	TIGR00508	TIGR00508	bioA: adenosylmethionine-8-amino-7-oxononanoate transaminase	9.8e-109	PF00202	Aminotran_3	Aminotransferase class-III	2.3e-97	TIGR00707	TIGR00707	argD: transaminase, acetylornithine/succinylornithine family	5.4e-77	TIGR00700	TIGR00700	GABAtrnsam: 4-aminobutyrate transaminase	8.5e-63	TIGR01885	TIGR01885	Orn_aminotrans: ornithine--oxo-acid transaminase	9.4e-62	TIGR03246	TIGR03246	arg_catab_astC: succinylornithine transaminase family	8.5e-59
WP_043049426.1	Pseudomonas synxantha	NZ_CP027755.1	WP_043049425.1	3026892	3028311	+	PF00171	Aldedh	Aldehyde dehydrogenase family	3.9e-144	TIGR04284	TIGR04284	aldehy_Rv0768: aldehyde dehydrogenase, Rv0768 family	7.9e-123	TIGR01804	TIGR01804	BADH: betaine-aldehyde dehydrogenase	1.6e-118	TIGR02299	TIGR02299	HpaE: 5-carboxymethyl-2-hydroxymuconate semialdehyde dehydrogenase	4e-113	TIGR01780	TIGR01780	SSADH: succinate-semialdehyde dehydrogenase	1.9e-101	TIGR03216	TIGR03216	OH_muco_semi_DH: 2-hydroxymuconic semialdehyde dehydrogenase	4.8e-101
WP_043049426.1	Pseudomonas synxantha	NZ_CP027755.1	WP_020293739.1	3028759	3029149	+
WP_043049426.1	Pseudomonas synxantha	NZ_CP027755.1	WP_043049423.1	3029897	3029192	-	PF08279	HTH_11	HTH domain	1.5e-17	PF13280	WYL	WYL domain	3.8e-06	TIGR00122	TIGR00122	birA_repr_reg: biotin operon repressor	1.1e-05	PF08220	HTH_DeoR	DeoR-like helix-turn-helix domain	0.00011
WP_043049426.1	Pseudomonas synxantha	NZ_CP027755.1	WP_043049422.1	3030832	3029899	-	TIGR02824	TIGR02824	quinone_pig3: putative NAD(P)H quinone oxidoreductase, PIG3 family	2.1e-34	TIGR02817	TIGR02817	adh_fam_1: zinc-binding alcohol dehydrogenase family protein	4.4e-24	TIGR02823	TIGR02823	oxido_YhdH: putative quinone oxidoreductase, YhdH/YhfP family	7.2e-22	TIGR01751	TIGR01751	crot-CoA-red: crotonyl-CoA carboxylase/reductase	8.9e-17	TIGR03989	TIGR03989	Rxyl_3153: NDMA-dependent alcohol dehydrogenase, Rxyl_3153 family	1.7e-15	PF13602	ADH_zinc_N_2	Zinc-binding dehydrogenase	2e-07	PF08240	ADH_N	Alcohol dehydrogenase GroES-like domain	3.6e-07	PF00107	ADH_zinc_N	Zinc-binding dehydrogenase	5.8e-07
WP_043049426.1	Pseudomonas synxantha	NZ_CP027755.1	WP_007243897.1	3031023	3031250	+
WP_043049426.1	Pseudomonas synxantha	NZ_CP027755.1	WP_043049421.1	3031246	3032035	+	PF02627	CMD	Carboxymuconolactone decarboxylase family	1.9e-40	TIGR02425	TIGR02425	decarb_PcaC: 4-carboxymuconolactone decarboxylase	8e-32
WP_043049426.1	Pseudomonas synxantha	NZ_CP027755.1	WP_043049420.1	3032955	3032040	-	PF03466	LysR_substrate	LysR substrate binding domain	2.8e-37	TIGR03418	TIGR03418	chol_sulf_TF: putative choline sulfate-utilization transcription factor	4.7e-24	TIGR02036	TIGR02036	dsdC: D-serine deaminase transcriptional activator	8.6e-23	PF00126	HTH_1	Bacterial regulatory helix-turn-helix protein, lysR family	2.1e-18	TIGR03339	TIGR03339	phn_lysR: aminoethylphosphonate catabolism associated LysR family transcriptional regulator	3.6e-16	TIGR02424	TIGR02424	TF_pcaQ: pca operon transcription factor PcaQ	2.1e-15	TIGR03298	TIGR03298	argP: transcriptional regulator, ArgP family	8.8e-13
WP_043049426.1	Pseudomonas synxantha	NZ_CP027755.1	WP_043049450.1	3033332	3033674	+	PF03992	ABM	Antibiotic biosynthesis monooxygenase	4.6e-10
WP_043049426.1	Pseudomonas synxantha	NZ_CP027755.1	WP_052501141.1	3033748	3034144	+	PF07045	DUF1330	Domain of unknown function (DUF1330)	5.8e-32
WP_043049426.1	Pseudomonas synxantha	NZ_CP027755.1	WP_043049419.1	3034159	3035074	+	PF03466	LysR_substrate	LysR substrate binding domain	6.7e-38	TIGR03418	TIGR03418	chol_sulf_TF: putative choline sulfate-utilization transcription factor	8.8e-33	TIGR03298	TIGR03298	argP: transcriptional regulator, ArgP family	2e-25	TIGR03339	TIGR03339	phn_lysR: aminoethylphosphonate catabolism associated LysR family transcriptional regulator	1.7e-22	PF00126	HTH_1	Bacterial regulatory helix-turn-helix protein, lysR family	3.1e-21	TIGR02036	TIGR02036	dsdC: D-serine deaminase transcriptional activator	2.3e-18	TIGR02424	TIGR02424	TF_pcaQ: pca operon transcription factor PcaQ	6.1e-17
WP_043049426.1	Pseudomonas synxantha	NZ_CP027755.1	WP_043049448.1	3035767	3035164	-	PF01381	HTH_3	Helix-turn-helix	6.8e-12	PF07883	Cupin_2	Cupin domain	7.9e-11	TIGR03070	TIGR03070	couple_hipB: transcriptional regulator, y4mF family	2.5e-10	PF13560	HTH_31	Helix-turn-helix domain	1.3e-07	PF12844	HTH_19	Helix-turn-helix domain	2.2e-07	PF13443	HTH_26	Cro/C1-type HTH DNA-binding domain	6.3e-06
WP_043049426.1	Pseudomonas synxantha	NZ_CP027755.1	WP_043049418.1	3035927	3036623	+	PF03483	B3_4	B3/4 domain	8.2e-16
WP_043049426.1	Pseudomonas synxantha	NZ_CP027755.1	WP_043049417.1	3036927	3036654	-	TIGR02606	TIGR02606	antidote_CC2985: putative addiction module antidote protein, CC2985 family	3.6e-19	PF03693	ParD_antitoxin	Bacterial antitoxin of ParD toxin-antitoxin type II system and RHH	1.4e-12	RREFam008	Bottromycin_Methyltransferase_RRE	RRE-containing methyltransferase protein in a bottromycin cluster	0.00037
WP_043049426.1	Pseudomonas synxantha	NZ_CP027755.1	WP_043049447.1	3038396	3037502	-	PF06719	AraC_N	AraC-type transcriptional regulator N-terminus	1.3e-40	PF12833	HTH_18	Helix-turn-helix domain	3.3e-19	PF00165	HTH_AraC	Bacterial regulatory helix-turn-helix proteins, AraC family	1.8e-10	TIGR04094	TIGR04094	adjacent_YSIRK: YSIRK-targeted surface antigen transcriptional regulator	3.7e-09
WP_043049426.1	Pseudomonas synxantha	NZ_CP027755.1	WP_043049416.1	3038534	3039278	+	PF13561	adh_short_C2	Enoyl-(Acyl carrier protein) reductase	1.7e-54	TIGR01830	TIGR01830	3oxo_ACP_reduc: 3-oxoacyl-[acyl-carrier-protein] reductase	3.6e-48	PF00106	adh_short	short chain dehydrogenase	5.8e-39	TIGR03206	TIGR03206	benzo_BadH: 2-hydroxycyclohexanecarboxyl-CoA dehydrogenase	9.9e-36	TIGR01829	TIGR01829	AcAcCoA_reduct: acetoacetyl-CoA reductase	7.8e-34	TIGR02415	TIGR02415	23BDH: acetoin reductases	3.3e-33	TIGR01963	TIGR01963	PHB_DH: 3-hydroxybutyrate dehydrogenase	1.8e-32	PF08659	KR	KR domain	1.4e-11	PF08643	DUF1776	Fungal family of unknown function (DUF1776)	2.5e-05
WP_043461761.1	Streptomyces xinghaiensis	NZ_QFBD02000005.1	WP_050363839.1	266015	264224	-	TIGR03207	TIGR03207	cyc_hxne_CoA_dh: cyclohexanecarboxyl-CoA dehydrogenase	6.6e-09	PF02770	Acyl-CoA_dh_M	Acyl-CoA dehydrogenase, middle domain	9.4e-06	PF00441	Acyl-CoA_dh_1	Acyl-CoA dehydrogenase, C-terminal domain	0.0005
WP_043461761.1	Streptomyces xinghaiensis	NZ_QFBD02000005.1	WP_043461742.1	267838	266011	-	PF00501	AMP-binding	AMP-binding enzyme	2.3e-80	TIGR01733	TIGR01733	AA-adenyl-dom: amino acid adenylation domain	3.2e-45	TIGR03098	TIGR03098	ligase_PEP_1: acyl-CoA ligase (AMP-forming), exosortase A-associated	3.7e-30	TIGR03208	TIGR03208	cyc_hxne_CoA_lg: cyclohexanecarboxylate-CoA ligase	7.6e-24	TIGR03205	TIGR03205	pimA: dicarboxylate--CoA ligase PimA	1.6e-22	TIGR01923	TIGR01923	menE: O-succinylbenzoate-CoA ligase	2.2e-20
WP_043461761.1	Streptomyces xinghaiensis	NZ_QFBD02000005.1	WP_043461745.1	268095	267894	-	PF13822	ACC_epsilon	Acyl-CoA carboxylase epsilon subunit	2.8e-13
WP_043461761.1	Streptomyces xinghaiensis	NZ_QFBD02000005.1	WP_050363838.1	268900	268264	-	PF03992	ABM	Antibiotic biosynthesis monooxygenase	8.6e-12
WP_043461761.1	Streptomyces xinghaiensis	NZ_QFBD02000005.1	WP_078649144.1	269900	268886	-	PF10604	Polyketide_cyc2	Polyketide cyclase / dehydrase and lipid transport	5e-26	PF03364	Polyketide_cyc	Polyketide cyclase / dehydrase and lipid transport	6.7e-17
WP_043461761.1	Streptomyces xinghaiensis	NZ_QFBD02000005.1	WP_043461746.1	271019	269990	-	TIGR00747	TIGR00747	fabH: 3-oxoacyl-[acyl-carrier-protein] synthase III	6.8e-19	PF08541	ACP_syn_III_C	3-Oxoacyl-[acyl-carrier-protein (ACP)] synthase III C terminal	5.2e-16
WP_043461761.1	Streptomyces xinghaiensis	NZ_QFBD02000005.1	WP_043461749.1	272663	271046	-	TIGR00977	TIGR00977	citramal_synth: citramalate synthase	1.1e-170	TIGR02090	TIGR02090	LEU1_arch: isopropylmalate/citramalate/homocitrate synthases	1.9e-59	TIGR00973	TIGR00973	leuA_bact: 2-isopropylmalate synthase	3.4e-58	TIGR02146	TIGR02146	LysS_fung_arch: homocitrate synthase	4.1e-52	TIGR02660	TIGR02660	nifV_homocitr: homocitrate synthase	9.4e-48	PF00682	HMGL-like	HMGL-like	7.2e-42	PF08502	LeuA_dimer	LeuA allosteric (dimerisation) domain	4.2e-24
WP_043461761.1	Streptomyces xinghaiensis	NZ_QFBD02000005.1	WP_176743600.1	273807	272673	-	PF02515	CoA_transf_3	CoA-transferase family III	1.4e-74	TIGR03253	TIGR03253	oxalate_frc: formyl-CoA transferase	9.6e-26	TIGR04253	TIGR04253	mesacon_CoA_iso: mesaconyl-CoA isomerase	5.9e-13
WP_043461761.1	Streptomyces xinghaiensis	NZ_QFBD02000005.1	WP_043461752.1	275036	273827	-	TIGR04515	TIGR04515	P450_rel_GT_act: P450-derived glycosyltranferase activator	9.4e-39	TIGR04458	TIGR04458	CYP450_TxtE: 4-nitrotryptophan synthase	7.8e-37	TIGR04538	TIGR04538	P450_cycloAA_1: cytochrome P450, cyclodipeptide synthase-associated	3.4e-36	PF00067	p450	Cytochrome P450	4.6e-26
WP_043461761.1	Streptomyces xinghaiensis	NZ_QFBD02000005.1	WP_043461755.1	276280	275158	-	PF06441	EHN	Epoxide hydrolase N terminus	1.7e-37	PF00561	Abhydrolase_1	alpha/beta hydrolase fold	6.7e-15	TIGR03056	TIGR03056	bchO_mg_che_rel: putative magnesium chelatase accessory protein	9.2e-07	TIGR02240	TIGR02240	PHA_depoly_arom: poly(3-hydroxyalkanoate) depolymerase	6.8e-05	TIGR03611	TIGR03611	RutD: pyrimidine utilization protein D	8.5e-05	TIGR02427	TIGR02427	protocat_pcaD: 3-oxoadipate enol-lactonase	0.00032	TIGR03695	TIGR03695	menH_SHCHC: 2-succinyl-6-hydroxy-2,4-cyclohexadiene-1-carboxylate synthase	0.00078
WP_043461761.1	Streptomyces xinghaiensis	NZ_QFBD02000005.1	WP_019711507.1	276434	276893	+	PF13577	SnoaL_4	SnoaL-like domain	1.6e-09
WP_043461761.1	Streptomyces xinghaiensis	NZ_QFBD02000005.1	WP_043461758.1	276909	278031	+	PF06224	HTH_42	Winged helix DNA-binding domain	1.9e-69
WP_043461761.1	Streptomyces xinghaiensis	NZ_QFBD02000005.1	WP_050363836.1	278951	278099	-	PF13649	Methyltransf_25	Methyltransferase domain	2e-09	PF13489	Methyltransf_23	Methyltransferase domain	4.9e-07	PF08241	Methyltransf_11	Methyltransferase domain	2.1e-06	PF08242	Methyltransf_12	Methyltransferase domain	2.9e-06	PF13847	Methyltransf_31	Methyltransferase domain	2.9e-06	TIGR01983	TIGR01983	UbiG: 3-demethylubiquinone-9 3-O-methyltransferase	9.2e-05	TIGR02021	TIGR02021	BchM-ChlM: magnesium protoporphyrin O-methyltransferase	0.00012	TIGR00477	TIGR00477	tehB: tellurite resistance protein TehB	0.00018	TIGR03534	TIGR03534	RF_mod_PrmC: protein-(glutamine-N5) methyltransferase, release factor-specific	0.00026	TIGR04345	TIGR04345	ovoA_Cterm: putative 4-mercaptohistidine N1-methyltranferase	0.0007
WP_043461761.1	Streptomyces xinghaiensis	NZ_QFBD02000005.1	WP_043461901.1	279997	278947	-	TIGR00747	TIGR00747	fabH: 3-oxoacyl-[acyl-carrier-protein] synthase III	1.2e-12	PF08541	ACP_syn_III_C	3-Oxoacyl-[acyl-carrier-protein (ACP)] synthase III C terminal	7.8e-12	PF08545	ACP_syn_III	3-Oxoacyl-[acyl-carrier-protein (ACP)] synthase III	1.2e-07	TIGR01835	TIGR01835	HMG-CoA-S_prok: hydroxymethylglutaryl-CoA synthase	0.00024
WP_043461761.1	Streptomyces xinghaiensis	NZ_QFBD02000005.1	WP_050363834.1	282018	280038	-	TIGR01733	TIGR01733	AA-adenyl-dom: amino acid adenylation domain	1.2e-117	PF00501	AMP-binding	AMP-binding enzyme	5.9e-85	TIGR01734	TIGR01734	D-ala-DACP-lig: D-alanine--poly(phosphoribitol) ligase, subunit 1	4.3e-60	TIGR03098	TIGR03098	ligase_PEP_1: acyl-CoA ligase (AMP-forming), exosortase A-associated	1.5e-54	TIGR03443	TIGR03443	alpha_am_amid: L-aminoadipate-semialdehyde dehydrogenase	1.5e-51	TIGR02262	TIGR02262	benz_CoA_lig: benzoate-CoA ligase family	1.5e-31	PF03621	MbtH	MbtH-like protein	5e-19	PF13193	AMP-binding_C	AMP-binding enzyme C-terminal domain	1.7e-16	PF00550	PP-binding	Phosphopantetheine attachment site	4.6e-12
WP_043461761.1	Streptomyces xinghaiensis	NZ_QFBD02000005.1	WP_043461761.1	283313	282014	-	TIGR00508	TIGR00508	bioA: adenosylmethionine-8-amino-7-oxononanoate transaminase	2.1e-60	PF00202	Aminotran_3	Aminotransferase class-III	5.1e-58	TIGR00707	TIGR00707	argD: transaminase, acetylornithine/succinylornithine family	1.5e-44	TIGR01885	TIGR01885	Orn_aminotrans: ornithine--oxo-acid transaminase	4.5e-32	TIGR03246	TIGR03246	arg_catab_astC: succinylornithine transaminase family	1.5e-30	TIGR00700	TIGR00700	GABAtrnsam: 4-aminobutyrate transaminase	1e-26
WP_043461761.1	Streptomyces xinghaiensis	NZ_QFBD02000005.1	WP_043461763.1	283480	284875	+	TIGR03970	TIGR03970	Rv0697: dehydrogenase, Rv0697 family	1.9e-76	TIGR01810	TIGR01810	betA: choline dehydrogenase	2.9e-66	PF00732	GMC_oxred_N	GMC oxidoreductase	1.3e-53	TIGR04542	TIGR04542	GMC_mycofac_2: GMC family mycofactocin-associated oxidreductase	1.2e-40	PF05199	GMC_oxred_C	GMC oxidoreductase	1.3e-37	PF05834	Lycopene_cycl	Lycopene cyclase protein	1.1e-06	PF00890	FAD_binding_2	FAD binding domain	2e-06	TIGR01790	TIGR01790	carotene-cycl: lycopene cyclase family protein	3.4e-05	TIGR01988	TIGR01988	Ubi-OHases: ubiquinone biosynthesis hydroxylase, UbiH/UbiF/VisC/COQ6 family	4.5e-05	PF13450	NAD_binding_8	NAD(P)-binding Rossmann-like domain	0.0001
WP_043461761.1	Streptomyces xinghaiensis	NZ_QFBD02000005.1	WP_198534820.1	285567	284979	-	PF00881	Nitroreductase	Nitroreductase family	4.1e-13	TIGR02476	TIGR02476	BluB: 5,6-dimethylbenzimidazole synthase	1.2e-10	TIGR03553	TIGR03553	F420_FbiB_CTERM: F420 biosynthesis protein FbiB, C-terminal domain	4.2e-08
WP_043461761.1	Streptomyces xinghaiensis	NZ_QFBD02000005.1	WP_050363833.1	287364	285840	-
WP_043461761.1	Streptomyces xinghaiensis	NZ_QFBD02000005.1	WP_043461766.1	287832	287508	-	TIGR02007	TIGR02007	fdx_isc: ferredoxin, 2Fe-2S type, ISC system	2.1e-11	PF00111	Fer2	2Fe-2S iron-sulfur cluster binding domain	4e-11	TIGR01941	TIGR01941	nqrF: NADH:ubiquinone oxidoreductase, Na(+)-translocating, F subunit	1.5e-06
WP_043461761.1	Streptomyces xinghaiensis	NZ_QFBD02000005.1	WP_050363832.1	287980	289474	+	TIGR00711	TIGR00711	efflux_EmrB: drug resistance MFS transporter, drug:H+ antiporter-2 (14 Spanner) (DHA2) family	2.6e-67	PF07690	MFS_1	Major Facilitator Superfamily	2.8e-51	TIGR00710	TIGR00710	efflux_Bcr_CflA: drug resistance transporter, Bcr/CflA subfamily	3.5e-24	TIGR00880	TIGR00880	2_A_01_02: multidrug resistance protein	3.2e-19	TIGR00893	TIGR00893	2A0114: D-galactonate transporter	3.3e-13	TIGR00895	TIGR00895	2A0115: MFS transporter, aromatic acid:H+ symporter (AAHS) family	3.3e-12	PF06609	TRI12	Fungal trichothecene efflux pump (TRI12)	7.1e-06	PF00083	Sugar_tr	Sugar (and other) transporter	2.6e-05
WP_043461761.1	Streptomyces xinghaiensis	NZ_QFBD02000005.1	WP_050363831.1	291351	289581	-	TIGR00711	TIGR00711	efflux_EmrB: drug resistance MFS transporter, drug:H+ antiporter-2 (14 Spanner) (DHA2) family	5.7e-70	PF07690	MFS_1	Major Facilitator Superfamily	2.4e-45	TIGR00710	TIGR00710	efflux_Bcr_CflA: drug resistance transporter, Bcr/CflA subfamily	3.1e-19	TIGR00880	TIGR00880	2_A_01_02: multidrug resistance protein	1.2e-18	TIGR00895	TIGR00895	2A0115: MFS transporter, aromatic acid:H+ symporter (AAHS) family	6.9e-16	TIGR00893	TIGR00893	2A0114: D-galactonate transporter	6.9e-13
WP_043461761.1	Streptomyces xinghaiensis	NZ_QFBD02000005.1	WP_050363830.1	292526	291632	-	PF13561	adh_short_C2	Enoyl-(Acyl carrier protein) reductase	1.3e-54	PF00106	adh_short	short chain dehydrogenase	2.3e-50	TIGR01830	TIGR01830	3oxo_ACP_reduc: 3-oxoacyl-[acyl-carrier-protein] reductase	2.7e-43	TIGR03971	TIGR03971	SDR_subfam_1: SDR family mycofactocin-dependent oxidoreductase	5.1e-36	TIGR02415	TIGR02415	23BDH: acetoin reductases	5.6e-36	TIGR04316	TIGR04316	dhbA_paeA: 2,3-dihydro-2,3-dihydroxybenzoate dehydrogenase	8.8e-36	TIGR01963	TIGR01963	PHB_DH: 3-hydroxybutyrate dehydrogenase	3.9e-35	PF08659	KR	KR domain	1.9e-18	PF02719	Polysacc_synt_2	Polysaccharide biosynthesis protein	7.2e-05	PF03435	Sacchrp_dh_NADP	Saccharopine dehydrogenase NADP binding domain	0.00032
WP_043461761.1	Streptomyces xinghaiensis	NZ_QFBD02000005.1	WP_050363829.1	294021	292530	-	PF00561	Abhydrolase_1	alpha/beta hydrolase fold	5.5e-18	PF08386	Abhydrolase_4	TAP-like protein	3.6e-13	TIGR01249	TIGR01249	pro_imino_pep_1: prolyl aminopeptidase	9.1e-05
WP_043461761.1	Streptomyces xinghaiensis	NZ_QFBD02000005.1	WP_050363828.1	295043	294020	-	TIGR03560	TIGR03560	F420_Rv1855c: probable F420-dependent oxidoreductase, Rv1855c family	1.1e-86	PF00296	Bac_luciferase	Luciferase-like monooxygenase	1.9e-60	TIGR03856	TIGR03856	F420_MSMEG_2906: probable F420-dependent oxidoreductase, MSMEG_2906 family	1.6e-51	TIGR03619	TIGR03619	F420_Rv2161c: probable F420-dependent oxidoreductase, Rv2161c family	9.4e-51	TIGR03621	TIGR03621	F420_MSMEG_2516: probable F420-dependent oxidoreductase, MSMEG_2516 family	1.2e-38	TIGR03860	TIGR03860	FMN_nitrolo: FMN-dependent oxidoreductase, nitrilotriacetate monooxygenase family	1.8e-29
WP_043461761.1	Streptomyces xinghaiensis	NZ_QFBD02000005.1	WP_050363827.1	295305	296358	+	TIGR02825	TIGR02825	B4_12hDH: leukotriene B4 12-hydroxydehydrogenase/15-oxo-prostaglandin 13-reductase	8.2e-32	PF16884	ADH_N_2	N-terminal domain of oxidoreductase	4.4e-20	PF00107	ADH_zinc_N	Zinc-binding dehydrogenase	5.3e-20	TIGR02824	TIGR02824	quinone_pig3: putative NAD(P)H quinone oxidoreductase, PIG3 family	1.9e-17	TIGR02823	TIGR02823	oxido_YhdH: putative quinone oxidoreductase, YhdH/YhfP family	8.3e-11	TIGR01751	TIGR01751	crot-CoA-red: crotonyl-CoA carboxylase/reductase	4.1e-10	TIGR02817	TIGR02817	adh_fam_1: zinc-binding alcohol dehydrogenase family protein	2.2e-07	PF13602	ADH_zinc_N_2	Zinc-binding dehydrogenase	6.5e-05
WP_043461761.1	Streptomyces xinghaiensis	NZ_QFBD02000005.1	WP_050363826.1	296354	297896	+	TIGR00711	TIGR00711	efflux_EmrB: drug resistance MFS transporter, drug:H+ antiporter-2 (14 Spanner) (DHA2) family	1.6e-63	PF07690	MFS_1	Major Facilitator Superfamily	8.2e-45	TIGR00710	TIGR00710	efflux_Bcr_CflA: drug resistance transporter, Bcr/CflA subfamily	2.9e-20	TIGR00880	TIGR00880	2_A_01_02: multidrug resistance protein	1.2e-15	TIGR00893	TIGR00893	2A0114: D-galactonate transporter	1.9e-11	TIGR00895	TIGR00895	2A0115: MFS transporter, aromatic acid:H+ symporter (AAHS) family	3.9e-11
WP_043461761.1	Streptomyces xinghaiensis	NZ_QFBD02000005.1	WP_078649154.1	299554	297985	-	PF08386	Abhydrolase_4	TAP-like protein	2.1e-12	PF00561	Abhydrolase_1	alpha/beta hydrolase fold	3.3e-11
WP_043461761.1	Streptomyces xinghaiensis	NZ_QFBD02000005.1	WP_043461769.1	299794	300667	+	TIGR03619	TIGR03619	F420_Rv2161c: probable F420-dependent oxidoreductase, Rv2161c family	5.5e-43	PF00296	Bac_luciferase	Luciferase-like monooxygenase	1.4e-37	TIGR03621	TIGR03621	F420_MSMEG_2516: probable F420-dependent oxidoreductase, MSMEG_2516 family	5.4e-28	TIGR03571	TIGR03571	lucif_BA3436: luciferase-type oxidoreductase, BA3436 family	8.1e-23	TIGR03560	TIGR03560	F420_Rv1855c: probable F420-dependent oxidoreductase, Rv1855c family	2.3e-18	TIGR04027	TIGR04027	LLM_KPN_01858: putative FMN-dependent luciferase-like monooxygenase, KPN_01858 family	1.4e-15
WP_043461761.1	Streptomyces xinghaiensis	NZ_QFBD02000005.1	WP_078649155.1	300677	302057	+	PF07992	Pyr_redox_2	Pyridine nucleotide-disulphide oxidoreductase	5.4e-63	TIGR02374	TIGR02374	nitri_red_nirB: nitrite reductase [NAD(P)H], large subunit	1.4e-52	TIGR03385	TIGR03385	CoA_CoA_reduc: CoA-disulfide reductase	2e-31	PF14759	Reductase_C	Reductase C-terminal	5.4e-26	TIGR01350	TIGR01350	lipoamide_DH: dihydrolipoyl dehydrogenase	5.6e-23	TIGR02053	TIGR02053	MerA: mercury(II) reductase	6e-22	PF00070	Pyr_redox	Pyridine nucleotide-disulphide oxidoreductase	6.3e-22	TIGR03169	TIGR03169	Nterm_to_SelD: pyridine nucleotide-disulfide oxidoreductase family protein	5.3e-17	PF01266	DAO	FAD dependent oxidoreductase	1.2e-08	PF13450	NAD_binding_8	NAD(P)-binding Rossmann-like domain	5.6e-08
WP_043461761.1	Streptomyces xinghaiensis	NZ_QFBD02000005.1	WP_043461771.1	303324	302175	-	PF08028	Acyl-CoA_dh_2	Acyl-CoA dehydrogenase, C-terminal domain	9.7e-17	TIGR04022	TIGR04022	sulfur_SfnB: sulfur acquisition oxidoreductase, SfnB family	8.7e-11
WP_043590027.1	Chromobacterium haemolyticum	NZ_JAFLRE010000017.1	WP_043590033.1	71220	70665	-	PF01292	Ni_hydr_CYTB	Prokaryotic cytochrome b561	1.8e-23
WP_043590027.1	Chromobacterium haemolyticum	NZ_JAFLRE010000017.1	WP_152596860.1	73209	71625	-	TIGR01810	TIGR01810	betA: choline dehydrogenase	1.2e-134	TIGR03970	TIGR03970	Rv0697: dehydrogenase, Rv0697 family	1.3e-91	PF00732	GMC_oxred_N	GMC oxidoreductase	3.3e-81	PF05199	GMC_oxred_C	GMC oxidoreductase	1.5e-39	TIGR04542	TIGR04542	GMC_mycofac_2: GMC family mycofactocin-associated oxidreductase	2.9e-37	TIGR02032	TIGR02032	GG-red-SF: geranylgeranyl reductase family	2.9e-05	PF00890	FAD_binding_2	FAD binding domain	0.00011	TIGR02462	TIGR02462	pyranose_ox: pyranose oxidase	0.00023
WP_043590027.1	Chromobacterium haemolyticum	NZ_JAFLRE010000017.1	WP_043590032.1	74267	73346	-	PF01613	Flavin_Reduct	Flavin reductase like domain	3.7e-37	TIGR03615	TIGR03615	RutF: pyrimidine utilization flavin reductase protein F	1.2e-21	TIGR02296	TIGR02296	HpaC: 4-hydroxyphenylacetate 3-monooxygenase, reductase component	3.7e-13
WP_043590027.1	Chromobacterium haemolyticum	NZ_JAFLRE010000017.1	WP_019101025.1	75646	74476	-	PF08028	Acyl-CoA_dh_2	Acyl-CoA dehydrogenase, C-terminal domain	4.6e-35	TIGR04022	TIGR04022	sulfur_SfnB: sulfur acquisition oxidoreductase, SfnB family	3.6e-15
WP_043590027.1	Chromobacterium haemolyticum	NZ_JAFLRE010000017.1	WP_019101024.1	77148	75753	-	TIGR00883	TIGR00883	2A0106: MFS transporter, metabolite:H+ symporter (MHS) family protein	1.7e-116	PF07690	MFS_1	Major Facilitator Superfamily	2.3e-30	TIGR00891	TIGR00891	2A0112: MFS transporter, sialate:H+ symporter (SHS) family	7.5e-29	PF00083	Sugar_tr	Sugar (and other) transporter	4e-26	TIGR00895	TIGR00895	2A0115: MFS transporter, aromatic acid:H+ symporter (AAHS) family	2.7e-14	TIGR00898	TIGR00898	2A0119: cation transport protein	7e-13	TIGR00881	TIGR00881	2A0104: phosphoglycerate transporter family protein	1e-12
WP_043590027.1	Chromobacterium haemolyticum	NZ_JAFLRE010000017.1	WP_043590031.1	78053	77249	-	TIGR02311	TIGR02311	HpaI: 2,4-dihydroxyhept-2-ene-1,7-dioic acid aldolase	4e-125	TIGR03239	TIGR03239	GarL: 2-dehydro-3-deoxyglucarate aldolase	3e-89	PF03328	HpcH_HpaI	HpcH/HpaI aldolase/citrate lyase family	6.9e-61
WP_043590027.1	Chromobacterium haemolyticum	NZ_JAFLRE010000017.1	WP_019101022.1	78876	78072	-	TIGR02312	TIGR02312	HpaH: 2-oxo-hepta-3-ene-1,7-dioic acid hydratase	3e-139	TIGR03220	TIGR03220	catechol_dmpE: 2-oxopent-4-enoate hydratase	2.1e-68	TIGR03218	TIGR03218	catechol_dmpH: 4-oxalocrotonate decarboxylase	1.4e-61	PF01557	FAA_hydrolase	Fumarylacetoacetate (FAA) hydrolase family	1e-06
WP_043590027.1	Chromobacterium haemolyticum	NZ_JAFLRE010000017.1	WP_043590030.1	79275	78885	-	PF02962	CHMI	5-carboxymethyl-2-hydroxymuconate isomerase	8.8e-51
WP_043590027.1	Chromobacterium haemolyticum	NZ_JAFLRE010000017.1	WP_043590029.1	80140	79255	-	TIGR02298	TIGR02298	HpaD_Fe: 3,4-dihydroxyphenylacetate 2,3-dioxygenase	8.2e-144	PF02900	LigB	Catalytic LigB subunit of aromatic ring-opening dioxygenase	1.1e-72
WP_043590027.1	Chromobacterium haemolyticum	NZ_JAFLRE010000017.1	WP_019101019.1	81697	80227	-	TIGR02299	TIGR02299	HpaE: 5-carboxymethyl-2-hydroxymuconate semialdehyde dehydrogenase	1.3e-218	PF00171	Aldedh	Aldehyde dehydrogenase family	4.2e-171	TIGR01804	TIGR01804	BADH: betaine-aldehyde dehydrogenase	5.8e-149	TIGR03216	TIGR03216	OH_muco_semi_DH: 2-hydroxymuconic semialdehyde dehydrogenase	6.6e-147	TIGR01780	TIGR01780	SSADH: succinate-semialdehyde dehydrogenase	2e-121	TIGR03374	TIGR03374	ABALDH: 1-pyrroline dehydrogenase	4e-105
WP_043590027.1	Chromobacterium haemolyticum	NZ_JAFLRE010000017.1	WP_019101018.1	82476	81693	-	TIGR02303	TIGR02303	HpaG-C-term: 4-hydroxyphenylacetate degradation bifunctional isomerase/decarboxylase, C-terminal subunit	2e-116	PF01557	FAA_hydrolase	Fumarylacetoacetate (FAA) hydrolase family	2e-58	TIGR02305	TIGR02305	HpaG-N-term: 4-hydroxyphenylacetate degradation bifunctional isomerase/decarboxylase, N-terminal subunit	1.2e-49	TIGR01266	TIGR01266	fum_ac_acetase: fumarylacetoacetase	6.8e-05
WP_043590027.1	Chromobacterium haemolyticum	NZ_JAFLRE010000017.1	WP_019101017.1	83144	82472	-	TIGR02305	TIGR02305	HpaG-N-term: 4-hydroxyphenylacetate degradation bifunctional isomerase/decarboxylase, N-terminal subunit	1.2e-69	PF01557	FAA_hydrolase	Fumarylacetoacetate (FAA) hydrolase family	2.1e-39	TIGR02303	TIGR02303	HpaG-C-term: 4-hydroxyphenylacetate degradation bifunctional isomerase/decarboxylase, C-terminal subunit	7.8e-36
WP_043590027.1	Chromobacterium haemolyticum	NZ_JAFLRE010000017.1	WP_043590051.1	83398	84301	+	TIGR02297	TIGR02297	HpaA: 4-hydroxyphenylacetate catabolism regulatory protein HpaA	1.2e-107	PF12833	HTH_18	Helix-turn-helix domain	1e-19	PF02311	AraC_binding	AraC-like ligand binding domain	4.7e-12	TIGR04094	TIGR04094	adjacent_YSIRK: YSIRK-targeted surface antigen transcriptional regulator	1e-08	PF00165	HTH_AraC	Bacterial regulatory helix-turn-helix proteins, AraC family	9.3e-07	PF12852	Cupin_6	Cupin	0.0007	PF07883	Cupin_2	Cupin domain	0.00077
WP_043590027.1	Chromobacterium haemolyticum	NZ_JAFLRE010000017.1	WP_052051921.1	85320	84312	-	PF12833	HTH_18	Helix-turn-helix domain	3e-25	PF00165	HTH_AraC	Bacterial regulatory helix-turn-helix proteins, AraC family	3.5e-07	PF14525	AraC_binding_2	AraC-binding-like domain	2e-06
WP_043590027.1	Chromobacterium haemolyticum	NZ_JAFLRE010000017.1	WP_043590028.1	85605	87105	+	PF00171	Aldedh	Aldehyde dehydrogenase family	3.8e-170	TIGR01804	TIGR01804	BADH: betaine-aldehyde dehydrogenase	6.8e-144	TIGR02299	TIGR02299	HpaE: 5-carboxymethyl-2-hydroxymuconate semialdehyde dehydrogenase	7.7e-134	TIGR03216	TIGR03216	OH_muco_semi_DH: 2-hydroxymuconic semialdehyde dehydrogenase	1e-124	TIGR01780	TIGR01780	SSADH: succinate-semialdehyde dehydrogenase	1.6e-123	TIGR03374	TIGR03374	ABALDH: 1-pyrroline dehydrogenase	1.9e-115
WP_043590027.1	Chromobacterium haemolyticum	NZ_JAFLRE010000017.1	WP_043590027.1	87145	88477	+	TIGR00508	TIGR00508	bioA: adenosylmethionine-8-amino-7-oxononanoate transaminase	6.3e-114	PF00202	Aminotran_3	Aminotransferase class-III	1.4e-104	TIGR00707	TIGR00707	argD: transaminase, acetylornithine/succinylornithine family	5.4e-78	TIGR00700	TIGR00700	GABAtrnsam: 4-aminobutyrate transaminase	2.4e-67	TIGR03372	TIGR03372	putres_am_tran: putrescine aminotransferase	6.9e-66	TIGR01885	TIGR01885	Orn_aminotrans: ornithine--oxo-acid transaminase	2.1e-64
WP_043590027.1	Chromobacterium haemolyticum	NZ_JAFLRE010000017.1	WP_043590026.1	88577	90080	+	PF13520	AA_permease_2	Amino acid permease	2e-31	TIGR00909	TIGR00909	2A0306: amino acid transporter	7.5e-27	PF00324	AA_permease	Amino acid permease	2.5e-17	TIGR00906	TIGR00906	2A0303: cationic amino acid transport permease	2.5e-10	TIGR00911	TIGR00911	2A0308: L-type amino acid transporter	4.8e-09	TIGR00913	TIGR00913	2A0310: amino acid permease (yeast)	3.3e-07
WP_043590027.1	Chromobacterium haemolyticum	NZ_JAFLRE010000017.1	WP_052051920.1	90060	90651	+	PF11354	DUF3156	Protein of unknown function (DUF3156)	1.5e-40
WP_043590027.1	Chromobacterium haemolyticum	NZ_JAFLRE010000017.1	WP_052051919.1	91192	90754	-	TIGR02337	TIGR02337	HpaR: homoprotocatechuate degradation operon regulator, HpaR	1.3e-44	PF01047	MarR	MarR family	6.6e-14	PF12802	MarR_2	MarR family	1.6e-11	PF01978	TrmB	Sugar-specific transcriptional regulator TrmB	4e-07	TIGR04472	TIGR04472	reg_rSAM_mob: mobile rSAM pair MarR family regulator	1.1e-06	PF09339	HTH_IclR	IclR helix-turn-helix domain	3.5e-06	PF13463	HTH_27	Winged helix DNA-binding domain	1.7e-05	TIGR01889	TIGR01889	Staph_reg_Sar: staphylococcal accessory regulator family	0.00012	TIGR01884	TIGR01884	cas_HTH: CRISPR locus-related DNA-binding protein	0.00085
WP_043590027.1	Chromobacterium haemolyticum	NZ_JAFLRE010000017.1	WP_043590025.1	91320	92115	+	PF13561	adh_short_C2	Enoyl-(Acyl carrier protein) reductase	5e-56	PF00106	adh_short	short chain dehydrogenase	1.5e-44	TIGR01963	TIGR01963	PHB_DH: 3-hydroxybutyrate dehydrogenase	1.5e-43	TIGR03971	TIGR03971	SDR_subfam_1: SDR family mycofactocin-dependent oxidoreductase	1e-41	TIGR01830	TIGR01830	3oxo_ACP_reduc: 3-oxoacyl-[acyl-carrier-protein] reductase	2.2e-36	TIGR04316	TIGR04316	dhbA_paeA: 2,3-dihydro-2,3-dihydroxybenzoate dehydrogenase	5.1e-30	TIGR01829	TIGR01829	AcAcCoA_reduct: acetoacetyl-CoA reductase	3.1e-29	PF08659	KR	KR domain	1.9e-11
WP_043590027.1	Chromobacterium haemolyticum	NZ_JAFLRE010000017.1	WP_019100815.1	92955	92130	-	PF17409	MoaF_C	MoaF C-terminal domain	6.4e-51	PF10703	MoaF	MoaF N-terminal domain	8.6e-19
WP_043590027.1	Chromobacterium haemolyticum	NZ_JAFLRE010000017.1	WP_019100816.1	94096	92983	-	PF00850	Hist_deacetyl	Histone deacetylase domain	3.1e-76
WP_043590027.1	Chromobacterium haemolyticum	NZ_JAFLRE010000017.1	WP_043590024.1	95256	94092	-	PF07690	MFS_1	Major Facilitator Superfamily	6.6e-14
WP_043590027.1	Chromobacterium haemolyticum	NZ_JAFLRE010000017.1	WP_019100817.1	96160	95374	-	PF00497	SBP_bac_3	Bacterial extracellular solute-binding proteins, family 3	2.4e-08
WP_043590027.1	Chromobacterium haemolyticum	NZ_JAFLRE010000017.1	WP_043590023.1	96579	97392	+	TIGR03464	TIGR03464	HpnC: squalene synthase HpnC	9.5e-107	PF00494	SQS_PSY	Squalene/phytoene synthase	2.4e-61	TIGR03465	TIGR03465	HpnD: squalene synthase HpnD	1e-53
WP_043590027.1	Chromobacterium haemolyticum	NZ_JAFLRE010000017.1	WP_107732423.1	97613	98459	+	TIGR03465	TIGR03465	HpnD: squalene synthase HpnD	3.5e-121	PF00494	SQS_PSY	Squalene/phytoene synthase	1.6e-81	TIGR03464	TIGR03464	HpnC: squalene synthase HpnC	3.4e-50	TIGR01559	TIGR01559	squal_synth: farnesyl-diphosphate farnesyltransferase	3.1e-11
WP_043590027.1	Chromobacterium haemolyticum	NZ_JAFLRE010000017.1	WP_200123111.1	98466	99735	+	TIGR03467	TIGR03467	HpnE: squalene-associated FAD-dependent desaturase	7.6e-140	PF01593	Amino_oxidase	Flavin containing amine oxidoreductase	5.6e-31	TIGR02732	TIGR02732	zeta_caro_desat: 9,9'-di-cis-zeta-carotene desaturase	5.6e-21	TIGR02731	TIGR02731	phytoene_desat: phytoene desaturase	4.9e-20	PF13450	NAD_binding_8	NAD(P)-binding Rossmann-like domain	1e-10	TIGR02734	TIGR02734	crtI_fam: phytoene desaturase	6.9e-09	PF01266	DAO	FAD dependent oxidoreductase	3.4e-08	TIGR01316	TIGR01316	gltA: glutamate synthase (NADPH), homotetrameric	1.4e-06	PF07992	Pyr_redox_2	Pyridine nucleotide-disulphide oxidoreductase	0.00022
WP_043590027.1	Chromobacterium haemolyticum	NZ_JAFLRE010000017.1	WP_043590022.1	99796	100552	+	PF00106	adh_short	short chain dehydrogenase	3.2e-35	PF13561	adh_short_C2	Enoyl-(Acyl carrier protein) reductase	4.5e-28	TIGR01963	TIGR01963	PHB_DH: 3-hydroxybutyrate dehydrogenase	2.8e-22	TIGR03971	TIGR03971	SDR_subfam_1: SDR family mycofactocin-dependent oxidoreductase	5.7e-21	TIGR04316	TIGR04316	dhbA_paeA: 2,3-dihydro-2,3-dihydroxybenzoate dehydrogenase	8.6e-20	TIGR01830	TIGR01830	3oxo_ACP_reduc: 3-oxoacyl-[acyl-carrier-protein] reductase	2.8e-15	TIGR02632	TIGR02632	RhaD_aldol-ADH: rhamnulose-1-phosphate aldolase/alcohol dehydrogenase	3.2e-15	PF08659	KR	KR domain	1.1e-08
WP_043590027.1	Chromobacterium haemolyticum	NZ_JAFLRE010000017.1	WP_194426046.1	100568	101132	+
WP_043590027.1	Chromobacterium haemolyticum	NZ_JAFLRE010000017.1	WP_200123112.1	101159	102521	+	TIGR00416	TIGR00416	sms: DNA repair protein RadA	2.4e-196	PF06745	ATPase	KaiC	8e-19	PF13481	AAA_25	AAA domain	1.5e-17	TIGR02902	TIGR02902	spore_lonB: ATP-dependent protease LonB	1.1e-15	TIGR02903	TIGR02903	spore_lon_C: ATP-dependent protease, Lon family	2.2e-14	TIGR03881	TIGR03881	KaiC_arch_4: KaiC domain protein, PAE1156 family	9.6e-14	PF18073	Rubredoxin_2	Rubredoxin metal binding domain	2e-11	TIGR03877	TIGR03877	thermo_KaiC_1: KaiC domain protein, Ph0284 family	3.3e-11	PF13541	ChlI	Subunit ChlI of Mg-chelatase	8.5e-08	PF05362	Lon_C	Lon protease (S16) C-terminal proteolytic domain	1.3e-07
WP_043590027.1	Chromobacterium haemolyticum	NZ_JAFLRE010000017.1	WP_043590021.1	102543	103104	+	TIGR02943	TIGR02943	Sig70_famx1: RNA polymerase sigma-70 factor, TIGR02943 family	1.4e-80	TIGR02937	TIGR02937	sigma70-ECF: RNA polymerase sigma factor, sigma-70 family	1.8e-23	TIGR02989	TIGR02989	Sig-70_gvs1: RNA polymerase sigma-70 factor, Rhodopirellula/Verrucomicrobium family	1.1e-17	TIGR02960	TIGR02960	SigX5: RNA polymerase sigma-70 factor, TIGR02960 family	7.5e-17	TIGR02985	TIGR02985	Sig70_bacteroi1: RNA polymerase sigma-70 factor, Bacteroides expansion family 1	1.3e-16	PF04542	Sigma70_r2	Sigma-70 region 2	1.5e-13	PF08281	Sigma70_r4_2	Sigma-70, region 4	2.6e-09
WP_043590027.1	Chromobacterium haemolyticum	NZ_JAFLRE010000017.1	WP_019104008.1	103100	103280	+	PF13490	zf-HC2	Putative zinc-finger	6.2e-09
WP_043639625.1	Chromobacterium sp. Rain0013	NZ_CP031514.1	WP_043639592.1	2515631	2515076	-	PF01292	Ni_hydr_CYTB	Prokaryotic cytochrome b561	4.1e-23
WP_043639625.1	Chromobacterium sp. Rain0013	NZ_CP031514.1	WP_194426033.1	2517477	2515893	-	TIGR01810	TIGR01810	betA: choline dehydrogenase	1e-135	TIGR03970	TIGR03970	Rv0697: dehydrogenase, Rv0697 family	1.9e-91	PF00732	GMC_oxred_N	GMC oxidoreductase	2.3e-81	PF05199	GMC_oxred_C	GMC oxidoreductase	1.5e-40	TIGR04542	TIGR04542	GMC_mycofac_2: GMC family mycofactocin-associated oxidreductase	8.3e-37	TIGR02032	TIGR02032	GG-red-SF: geranylgeranyl reductase family	3.5e-05	PF00890	FAD_binding_2	FAD binding domain	5.9e-05	TIGR00031	TIGR00031	UDP-GALP_mutase: UDP-galactopyranose mutase	0.00023
WP_043639625.1	Chromobacterium sp. Rain0013	NZ_CP031514.1	WP_043639597.1	2518535	2517614	-	PF01613	Flavin_Reduct	Flavin reductase like domain	3e-37	TIGR03615	TIGR03615	RutF: pyrimidine utilization flavin reductase protein F	6.4e-22	TIGR02296	TIGR02296	HpaC: 4-hydroxyphenylacetate 3-monooxygenase, reductase component	3.1e-13
WP_043639625.1	Chromobacterium sp. Rain0013	NZ_CP031514.1	WP_194426034.1	2519914	2518744	-	PF08028	Acyl-CoA_dh_2	Acyl-CoA dehydrogenase, C-terminal domain	7.7e-35	TIGR04022	TIGR04022	sulfur_SfnB: sulfur acquisition oxidoreductase, SfnB family	5.4e-15
WP_043639625.1	Chromobacterium sp. Rain0013	NZ_CP031514.1	WP_194426035.1	2521415	2520020	-	TIGR00883	TIGR00883	2A0106: MFS transporter, metabolite:H+ symporter (MHS) family protein	6.3e-115	PF07690	MFS_1	Major Facilitator Superfamily	7.9e-30	TIGR00891	TIGR00891	2A0112: MFS transporter, sialate:H+ symporter (SHS) family	7e-29	PF00083	Sugar_tr	Sugar (and other) transporter	7.3e-26	TIGR00895	TIGR00895	2A0115: MFS transporter, aromatic acid:H+ symporter (AAHS) family	3.5e-14	TIGR00898	TIGR00898	2A0119: cation transport protein	5.8e-13	TIGR00881	TIGR00881	2A0104: phosphoglycerate transporter family protein	1.9e-12
WP_043639625.1	Chromobacterium sp. Rain0013	NZ_CP031514.1	WP_114154305.1	2522327	2521523	-	TIGR02311	TIGR02311	HpaI: 2,4-dihydroxyhept-2-ene-1,7-dioic acid aldolase	3.9e-125	TIGR03239	TIGR03239	GarL: 2-dehydro-3-deoxyglucarate aldolase	8.9e-89	PF03328	HpcH_HpaI	HpcH/HpaI aldolase/citrate lyase family	3.1e-61
WP_043639625.1	Chromobacterium sp. Rain0013	NZ_CP031514.1	WP_114154307.1	2523151	2522347	-	TIGR02312	TIGR02312	HpaH: 2-oxo-hepta-3-ene-1,7-dioic acid hydratase	6.1e-139	TIGR03220	TIGR03220	catechol_dmpE: 2-oxopent-4-enoate hydratase	5e-68	TIGR03218	TIGR03218	catechol_dmpH: 4-oxalocrotonate decarboxylase	5.7e-61	PF01557	FAA_hydrolase	Fumarylacetoacetate (FAA) hydrolase family	6.5e-07
WP_043639625.1	Chromobacterium sp. Rain0013	NZ_CP031514.1	WP_043639611.1	2523550	2523160	-	PF02962	CHMI	5-carboxymethyl-2-hydroxymuconate isomerase	3.2e-50
WP_043639625.1	Chromobacterium sp. Rain0013	NZ_CP031514.1	WP_043590029.1	2524415	2523530	-	TIGR02298	TIGR02298	HpaD_Fe: 3,4-dihydroxyphenylacetate 2,3-dioxygenase	8.2e-144	PF02900	LigB	Catalytic LigB subunit of aromatic ring-opening dioxygenase	1.1e-72
WP_043639625.1	Chromobacterium sp. Rain0013	NZ_CP031514.1	WP_019101019.1	2525972	2524502	-	TIGR02299	TIGR02299	HpaE: 5-carboxymethyl-2-hydroxymuconate semialdehyde dehydrogenase	1.3e-218	PF00171	Aldedh	Aldehyde dehydrogenase family	4.2e-171	TIGR01804	TIGR01804	BADH: betaine-aldehyde dehydrogenase	5.8e-149	TIGR03216	TIGR03216	OH_muco_semi_DH: 2-hydroxymuconic semialdehyde dehydrogenase	6.6e-147	TIGR01780	TIGR01780	SSADH: succinate-semialdehyde dehydrogenase	2e-121	TIGR03374	TIGR03374	ABALDH: 1-pyrroline dehydrogenase	4e-105
WP_043639625.1	Chromobacterium sp. Rain0013	NZ_CP031514.1	WP_194426036.1	2526751	2525968	-	TIGR02303	TIGR02303	HpaG-C-term: 4-hydroxyphenylacetate degradation bifunctional isomerase/decarboxylase, C-terminal subunit	9.9e-116	PF01557	FAA_hydrolase	Fumarylacetoacetate (FAA) hydrolase family	1.2e-56	TIGR02305	TIGR02305	HpaG-N-term: 4-hydroxyphenylacetate degradation bifunctional isomerase/decarboxylase, N-terminal subunit	2.3e-47	TIGR01266	TIGR01266	fum_ac_acetase: fumarylacetoacetase	0.00027
WP_043639625.1	Chromobacterium sp. Rain0013	NZ_CP031514.1	WP_043639618.1	2527419	2526747	-	TIGR02305	TIGR02305	HpaG-N-term: 4-hydroxyphenylacetate degradation bifunctional isomerase/decarboxylase, N-terminal subunit	2.9e-70	PF01557	FAA_hydrolase	Fumarylacetoacetate (FAA) hydrolase family	4.4e-40	TIGR02303	TIGR02303	HpaG-C-term: 4-hydroxyphenylacetate degradation bifunctional isomerase/decarboxylase, C-terminal subunit	1.9e-37
WP_043639625.1	Chromobacterium sp. Rain0013	NZ_CP031514.1	WP_114154311.1	2527672	2528575	+	TIGR02297	TIGR02297	HpaA: 4-hydroxyphenylacetate catabolism regulatory protein HpaA	2e-107	PF12833	HTH_18	Helix-turn-helix domain	8.3e-20	PF02311	AraC_binding	AraC-like ligand binding domain	1.7e-11	TIGR04094	TIGR04094	adjacent_YSIRK: YSIRK-targeted surface antigen transcriptional regulator	1e-08	PF00165	HTH_AraC	Bacterial regulatory helix-turn-helix proteins, AraC family	9.3e-07	PF12852	Cupin_6	Cupin	0.00014	PF07883	Cupin_2	Cupin domain	0.00076
WP_043639625.1	Chromobacterium sp. Rain0013	NZ_CP031514.1	WP_194426037.1	2529594	2528586	-	PF12833	HTH_18	Helix-turn-helix domain	3.1e-25	PF00165	HTH_AraC	Bacterial regulatory helix-turn-helix proteins, AraC family	3.5e-07
WP_043639625.1	Chromobacterium sp. Rain0013	NZ_CP031514.1	WP_194426038.1	2529879	2531379	+	PF00171	Aldedh	Aldehyde dehydrogenase family	4.8e-170	TIGR01804	TIGR01804	BADH: betaine-aldehyde dehydrogenase	1.4e-143	TIGR02299	TIGR02299	HpaE: 5-carboxymethyl-2-hydroxymuconate semialdehyde dehydrogenase	1.4e-133	TIGR01780	TIGR01780	SSADH: succinate-semialdehyde dehydrogenase	3.1e-123	TIGR03216	TIGR03216	OH_muco_semi_DH: 2-hydroxymuconic semialdehyde dehydrogenase	4.7e-123	TIGR03374	TIGR03374	ABALDH: 1-pyrroline dehydrogenase	1.7e-115
WP_043639625.1	Chromobacterium sp. Rain0013	NZ_CP031514.1	WP_043639625.1	2531419	2532751	+	TIGR00508	TIGR00508	bioA: adenosylmethionine-8-amino-7-oxononanoate transaminase	2.9e-114	PF00202	Aminotran_3	Aminotransferase class-III	5.1e-106	TIGR00707	TIGR00707	argD: transaminase, acetylornithine/succinylornithine family	5.2e-79	TIGR00700	TIGR00700	GABAtrnsam: 4-aminobutyrate transaminase	2.1e-68	TIGR03372	TIGR03372	putres_am_tran: putrescine aminotransferase	7.3e-66	TIGR01885	TIGR01885	Orn_aminotrans: ornithine--oxo-acid transaminase	6.4e-64
WP_043639625.1	Chromobacterium sp. Rain0013	NZ_CP031514.1	WP_194426039.1	2532947	2533664	+	PF01569	PAP2	PAP2 superfamily	2.9e-15
WP_043639625.1	Chromobacterium sp. Rain0013	NZ_CP031514.1	WP_114154315.1	2533660	2535163	+	PF13520	AA_permease_2	Amino acid permease	1.8e-31	TIGR00909	TIGR00909	2A0306: amino acid transporter	6.7e-27	PF00324	AA_permease	Amino acid permease	1.1e-17	TIGR00906	TIGR00906	2A0303: cationic amino acid transport permease	2.5e-10	TIGR00911	TIGR00911	2A0308: L-type amino acid transporter	2.6e-09	TIGR00913	TIGR00913	2A0310: amino acid permease (yeast)	3.3e-07
WP_043639625.1	Chromobacterium sp. Rain0013	NZ_CP031514.1	WP_196783755.1	2535143	2535734	+	PF11354	DUF3156	Protein of unknown function (DUF3156)	1.6e-41
WP_043639625.1	Chromobacterium sp. Rain0013	NZ_CP031514.1	WP_081556527.1	2536273	2535835	-	TIGR02337	TIGR02337	HpaR: homoprotocatechuate degradation operon regulator, HpaR	2.4e-44	PF01047	MarR	MarR family	7e-14	PF12802	MarR_2	MarR family	2.2e-11	PF01978	TrmB	Sugar-specific transcriptional regulator TrmB	1.9e-07	TIGR04472	TIGR04472	reg_rSAM_mob: mobile rSAM pair MarR family regulator	1.1e-06	PF09339	HTH_IclR	IclR helix-turn-helix domain	1.6e-06	PF13463	HTH_27	Winged helix DNA-binding domain	3e-05	TIGR01889	TIGR01889	Staph_reg_Sar: staphylococcal accessory regulator family	0.00021
WP_043639625.1	Chromobacterium sp. Rain0013	NZ_CP031514.1	WP_194426040.1	2536401	2537196	+	PF13561	adh_short_C2	Enoyl-(Acyl carrier protein) reductase	1.9e-56	PF00106	adh_short	short chain dehydrogenase	1.4e-44	TIGR01963	TIGR01963	PHB_DH: 3-hydroxybutyrate dehydrogenase	1.3e-43	TIGR03971	TIGR03971	SDR_subfam_1: SDR family mycofactocin-dependent oxidoreductase	1.3e-41	TIGR01830	TIGR01830	3oxo_ACP_reduc: 3-oxoacyl-[acyl-carrier-protein] reductase	1.4e-36	TIGR04316	TIGR04316	dhbA_paeA: 2,3-dihydro-2,3-dihydroxybenzoate dehydrogenase	2.4e-30	TIGR01829	TIGR01829	AcAcCoA_reduct: acetoacetyl-CoA reductase	2.5e-29	PF08659	KR	KR domain	2.6e-11
WP_043639625.1	Chromobacterium sp. Rain0013	NZ_CP031514.1	WP_194426041.1	2538037	2537212	-	PF17409	MoaF_C	MoaF C-terminal domain	2.1e-50	PF10703	MoaF	MoaF N-terminal domain	1.8e-20
WP_043639625.1	Chromobacterium sp. Rain0013	NZ_CP031514.1	WP_194426042.1	2539178	2538065	-	PF00850	Hist_deacetyl	Histone deacetylase domain	2.2e-76
WP_043639625.1	Chromobacterium sp. Rain0013	NZ_CP031514.1	WP_043639642.1	2540338	2539174	-	PF07690	MFS_1	Major Facilitator Superfamily	4.7e-13
WP_043639625.1	Chromobacterium sp. Rain0013	NZ_CP031514.1	WP_194426043.1	2541242	2540456	-	PF00497	SBP_bac_3	Bacterial extracellular solute-binding proteins, family 3	7.1e-08
WP_043639625.1	Chromobacterium sp. Rain0013	NZ_CP031514.1	WP_194426044.1	2541665	2542478	+	TIGR03464	TIGR03464	HpnC: squalene synthase HpnC	2.3e-107	PF00494	SQS_PSY	Squalene/phytoene synthase	5.2e-62	TIGR03465	TIGR03465	HpnD: squalene synthase HpnD	2.3e-54
WP_043639625.1	Chromobacterium sp. Rain0013	NZ_CP031514.1	WP_043639649.1	2542700	2543546	+	TIGR03465	TIGR03465	HpnD: squalene synthase HpnD	5.2e-121	PF00494	SQS_PSY	Squalene/phytoene synthase	1.3e-81	TIGR03464	TIGR03464	HpnC: squalene synthase HpnC	2e-50	TIGR01559	TIGR01559	squal_synth: farnesyl-diphosphate farnesyltransferase	3.1e-11
WP_043639625.1	Chromobacterium sp. Rain0013	NZ_CP031514.1	WP_194426045.1	2543553	2544822	+	TIGR03467	TIGR03467	HpnE: squalene-associated FAD-dependent desaturase	8.4e-140	PF01593	Amino_oxidase	Flavin containing amine oxidoreductase	7.2e-31	TIGR02732	TIGR02732	zeta_caro_desat: 9,9'-di-cis-zeta-carotene desaturase	4.6e-21	TIGR02731	TIGR02731	phytoene_desat: phytoene desaturase	1.5e-19	PF13450	NAD_binding_8	NAD(P)-binding Rossmann-like domain	9.8e-11	TIGR02734	TIGR02734	crtI_fam: phytoene desaturase	6.9e-09	PF01266	DAO	FAD dependent oxidoreductase	7e-08	TIGR01316	TIGR01316	gltA: glutamate synthase (NADPH), homotetrameric	1.4e-06	PF07992	Pyr_redox_2	Pyridine nucleotide-disulphide oxidoreductase	0.00023
WP_043639625.1	Chromobacterium sp. Rain0013	NZ_CP031514.1	WP_043639657.1	2544882	2545638	+	PF00106	adh_short	short chain dehydrogenase	3.7e-35	PF13561	adh_short_C2	Enoyl-(Acyl carrier protein) reductase	7.2e-28	TIGR01963	TIGR01963	PHB_DH: 3-hydroxybutyrate dehydrogenase	5.3e-22	TIGR03971	TIGR03971	SDR_subfam_1: SDR family mycofactocin-dependent oxidoreductase	8.4e-21	TIGR04316	TIGR04316	dhbA_paeA: 2,3-dihydro-2,3-dihydroxybenzoate dehydrogenase	1.3e-19	TIGR01830	TIGR01830	3oxo_ACP_reduc: 3-oxoacyl-[acyl-carrier-protein] reductase	4.3e-15	TIGR02632	TIGR02632	RhaD_aldol-ADH: rhamnulose-1-phosphate aldolase/alcohol dehydrogenase	4.9e-15	PF08659	KR	KR domain	1.2e-08
WP_043639625.1	Chromobacterium sp. Rain0013	NZ_CP031514.1	WP_194426046.1	2545654	2546218	+
WP_043639625.1	Chromobacterium sp. Rain0013	NZ_CP031514.1	WP_081556537.1	2546245	2547607	+	TIGR00416	TIGR00416	sms: DNA repair protein RadA	6.5e-197	PF06745	ATPase	KaiC	1e-18	PF13481	AAA_25	AAA domain	7.2e-18	TIGR02902	TIGR02902	spore_lonB: ATP-dependent protease LonB	6.4e-16	TIGR02903	TIGR02903	spore_lon_C: ATP-dependent protease, Lon family	1.1e-14	TIGR03881	TIGR03881	KaiC_arch_4: KaiC domain protein, PAE1156 family	9e-14	PF18073	Rubredoxin_2	Rubredoxin metal binding domain	2e-11	TIGR03877	TIGR03877	thermo_KaiC_1: KaiC domain protein, Ph0284 family	2.7e-11	PF13541	ChlI	Subunit ChlI of Mg-chelatase	8.1e-08	PF05362	Lon_C	Lon protease (S16) C-terminal proteolytic domain	9e-08
WP_044463348.1	Pseudomonas sp. MRSN12121	NZ_CP010892.1	WP_044463334.1	3652720	3651019	-	PF00353	HemolysinCabind	RTX calcium-binding nonapeptide repeat (4 copies)	2.3e-10
WP_044463348.1	Pseudomonas sp. MRSN12121	NZ_CP010892.1	WP_177330441.1	3655826	3652757	-	PF03797	Autotransporter	Autotransporter beta-domain	5.9e-57	TIGR01414	TIGR01414	autotrans_barl: outer membrane autotransporter barrel domain	6.3e-53	PF00082	Peptidase_S8	Subtilase family	1e-43	TIGR03921	TIGR03921	T7SS_mycosin: type VII secretion-associated serine protease mycosin	3.7e-19	TIGR02601	TIGR02601	autotrns_rpt: autotransporter-associated beta strand repeat	1.9e-12	PF12951	PATR	Passenger-associated-transport-repeat	3.9e-12
WP_044463348.1	Pseudomonas sp. MRSN12121	NZ_CP010892.1	WP_044463336.1	3658992	3656004	-	PF03797	Autotransporter	Autotransporter beta-domain	9.4e-59	TIGR01414	TIGR01414	autotrans_barl: outer membrane autotransporter barrel domain	1.5e-50	PF00082	Peptidase_S8	Subtilase family	3.5e-37	TIGR03921	TIGR03921	T7SS_mycosin: type VII secretion-associated serine protease mycosin	6.2e-24	TIGR02601	TIGR02601	autotrns_rpt: autotransporter-associated beta strand repeat	2.2e-10	PF12951	PATR	Passenger-associated-transport-repeat	7.3e-09	TIGR03895	TIGR03895	protease_PatA: cyanobactin maturation protease, PatA/PatG family	0.00028
WP_044463348.1	Pseudomonas sp. MRSN12121	NZ_CP010892.1	WP_044463337.1	3660427	3659068	-	TIGR01844	TIGR01844	type_I_sec_TolC: type I secretion outer membrane protein, TolC family	4.2e-115	PF02321	OEP	Outer membrane efflux protein	1.9e-49	TIGR01845	TIGR01845	outer_NodT: efflux transporter, outer membrane factor (OMF) lipoprotein, NodT family	3.5e-15
WP_044463348.1	Pseudomonas sp. MRSN12121	NZ_CP010892.1	WP_156162121.1	3661746	3660429	-	TIGR01843	TIGR01843	type_I_hlyD: type I secretion membrane fusion protein, HlyD family	4.8e-116	PF00529	HlyD	HlyD membrane-fusion protein of T1SS	4.4e-18	PF13437	HlyD_3	HlyD family secretion protein	5.3e-18	TIGR01730	TIGR01730	RND_mfp: efflux transporter, RND family, MFP subunit	9.2e-18	TIGR03794	TIGR03794	NHLM_micro_HlyD: NHLM bacteriocin system secretion protein	1.8e-16	TIGR00998	TIGR00998	8a0101: efflux pump membrane protein	2.9e-13	TIGR01000	TIGR01000	bacteriocin_acc: bacteriocin secretion accessory protein	5.7e-11	PF16576	HlyD_D23	Barrel-sandwich domain of CusB or HlyD membrane-fusion	3.5e-10	PF13533	Biotin_lipoyl_2	Biotin-lipoyl like	8.7e-09	PF00364	Biotin_lipoyl	Biotin-requiring enzyme	0.00018
WP_044463348.1	Pseudomonas sp. MRSN12121	NZ_CP010892.1	WP_044463339.1	3663554	3661760	-	TIGR01842	TIGR01842	type_I_sec_PrtD: type I secretion system ATPase	1.3e-236	TIGR03375	TIGR03375	type_I_sec_LssB: type I secretion system ATPase	1.3e-117	TIGR01846	TIGR01846	type_I_sec_HlyB: type I secretion system ATPase	9.5e-87	TIGR03796	TIGR03796	NHLM_micro_ABC1: NHLM bacteriocin system ABC transporter, peptidase/ATP-binding protein	2.2e-76	TIGR01193	TIGR01193	bacteriocin_ABC: ABC-type bacteriocin transporter	5.8e-65	PF00005	ABC_tran	ABC transporter	2.4e-32	PF00664	ABC_membrane	ABC transporter transmembrane region	3.9e-13	PF02463	SMC_N	RecF/RecN/SMC N terminal domain	9.9e-07
WP_044463348.1	Pseudomonas sp. MRSN12121	NZ_CP010892.1	WP_044463340.1	3664176	3663792	-	PF02974	Inh	Protease inhibitor Inh	6.3e-16
WP_044463348.1	Pseudomonas sp. MRSN12121	NZ_CP010892.1	WP_044463341.1	3665732	3664283	-	PF08548	Peptidase_M10_C	Peptidase M10 serralysin C terminal	1.2e-74	PF00353	HemolysinCabind	RTX calcium-binding nonapeptide repeat (4 copies)	2.2e-14	PF13583	Reprolysin_4	Metallo-peptidase family M12B Reprolysin-like	4.9e-08	PF00413	Peptidase_M10	Matrixin	1.8e-07	PF05572	Peptidase_M43	Pregnancy-associated plasma protein-A	3.9e-06	TIGR03952	TIGR03952	metzin_BF0631: zinc-dependent metalloproteinase lipoprotein, BF0631 family	0.00013
WP_044463348.1	Pseudomonas sp. MRSN12121	NZ_CP010892.1	WP_044463342.1	3667131	3666027	-	PF03576	Peptidase_S58	Peptidase family S58	4.4e-111
WP_044463348.1	Pseudomonas sp. MRSN12121	NZ_CP010892.1	WP_044463343.1	3668506	3667141	-	TIGR00909	TIGR00909	2A0306: amino acid transporter	2.6e-33	PF13520	AA_permease_2	Amino acid permease	4.2e-33	TIGR00911	TIGR00911	2A0308: L-type amino acid transporter	4.1e-21	TIGR00908	TIGR00908	2A0305: ethanolamine permease	4e-18	TIGR00906	TIGR00906	2A0303: cationic amino acid transport permease	2.1e-16	PF00324	AA_permease	Amino acid permease	1.1e-13	TIGR01773	TIGR01773	GABAperm: GABA permease	5.4e-12
WP_044463348.1	Pseudomonas sp. MRSN12121	NZ_CP010892.1	WP_148558640.1	3668734	3669538	+	PF00196	GerE	Bacterial regulatory proteins, luxR family	2.9e-15	TIGR03020	TIGR03020	EpsA: transcriptional regulator EpsA	2.4e-07	TIGR02937	TIGR02937	sigma70-ECF: RNA polymerase sigma factor, sigma-70 family	8.9e-06	TIGR03541	TIGR03541	reg_near_HchA: LuxR family transcriptional regulatory, chaperone HchA-associated	0.00019
WP_044463348.1	Pseudomonas sp. MRSN12121	NZ_CP010892.1	WP_044463345.1	3670514	3669575	-	PF12833	HTH_18	Helix-turn-helix domain	3.7e-22	PF00165	HTH_AraC	Bacterial regulatory helix-turn-helix proteins, AraC family	2.9e-13	PF14525	AraC_binding_2	AraC-binding-like domain	2.1e-12	TIGR04094	TIGR04094	adjacent_YSIRK: YSIRK-targeted surface antigen transcriptional regulator	2.2e-09	TIGR02297	TIGR02297	HpaA: 4-hydroxyphenylacetate catabolism regulatory protein HpaA	3.3e-06
WP_044463348.1	Pseudomonas sp. MRSN12121	NZ_CP010892.1	WP_044463346.1	3671254	3670660	-	PF11354	DUF3156	Protein of unknown function (DUF3156)	1.1e-54
WP_044463348.1	Pseudomonas sp. MRSN12121	NZ_CP010892.1	WP_015635763.1	3671219	3672735	+
WP_044463348.1	Pseudomonas sp. MRSN12121	NZ_CP010892.1	WP_044463347.1	3674332	3672844	-	PF00171	Aldedh	Aldehyde dehydrogenase family	4.6e-171	TIGR01804	TIGR01804	BADH: betaine-aldehyde dehydrogenase	1.2e-146	TIGR02299	TIGR02299	HpaE: 5-carboxymethyl-2-hydroxymuconate semialdehyde dehydrogenase	6.2e-139	TIGR03216	TIGR03216	OH_muco_semi_DH: 2-hydroxymuconic semialdehyde dehydrogenase	2e-125	TIGR03374	TIGR03374	ABALDH: 1-pyrroline dehydrogenase	2.9e-118	TIGR01780	TIGR01780	SSADH: succinate-semialdehyde dehydrogenase	1.4e-116
WP_044463348.1	Pseudomonas sp. MRSN12121	NZ_CP010892.1	WP_044463348.1	3675058	3676393	+	TIGR00508	TIGR00508	bioA: adenosylmethionine-8-amino-7-oxononanoate transaminase	8.2e-115	PF00202	Aminotran_3	Aminotransferase class-III	7.8e-103	TIGR00707	TIGR00707	argD: transaminase, acetylornithine/succinylornithine family	1.8e-76	TIGR00700	TIGR00700	GABAtrnsam: 4-aminobutyrate transaminase	6e-66	TIGR03372	TIGR03372	putres_am_tran: putrescine aminotransferase	1.7e-64	TIGR01885	TIGR01885	Orn_aminotrans: ornithine--oxo-acid transaminase	1.2e-63
WP_044463348.1	Pseudomonas sp. MRSN12121	NZ_CP010892.1	WP_044463349.1	3676625	3677285	+	PF00196	GerE	Bacterial regulatory proteins, luxR family	2.8e-13	TIGR03020	TIGR03020	EpsA: transcriptional regulator EpsA	3.6e-10
WP_044463348.1	Pseudomonas sp. MRSN12121	NZ_CP010892.1	WP_082061104.1	3677312	3678203	+	PF17409	MoaF_C	MoaF C-terminal domain	3.3e-50	PF10703	MoaF	MoaF N-terminal domain	7e-38
WP_044463348.1	Pseudomonas sp. MRSN12121	NZ_CP010892.1	WP_044463351.1	3678456	3679839	+	TIGR00713	TIGR00713	hemL: glutamate-1-semialdehyde-2,1-aminomutase	1.1e-60	PF00202	Aminotran_3	Aminotransferase class-III	3.3e-42	TIGR00707	TIGR00707	argD: transaminase, acetylornithine/succinylornithine family	6.5e-28	TIGR00508	TIGR00508	bioA: adenosylmethionine-8-amino-7-oxononanoate transaminase	3.9e-22	TIGR01885	TIGR01885	Orn_aminotrans: ornithine--oxo-acid transaminase	1.2e-20	TIGR00700	TIGR00700	GABAtrnsam: 4-aminobutyrate transaminase	7.8e-20
WP_044463348.1	Pseudomonas sp. MRSN12121	NZ_CP010892.1	WP_044463352.1	3679835	3680600	+	PF13561	adh_short_C2	Enoyl-(Acyl carrier protein) reductase	1.1e-60	TIGR01830	TIGR01830	3oxo_ACP_reduc: 3-oxoacyl-[acyl-carrier-protein] reductase	3.1e-58	PF00106	adh_short	short chain dehydrogenase	1.7e-52	TIGR03971	TIGR03971	SDR_subfam_1: SDR family mycofactocin-dependent oxidoreductase	8.9e-50	TIGR02415	TIGR02415	23BDH: acetoin reductases	9.7e-50	TIGR01829	TIGR01829	AcAcCoA_reduct: acetoacetyl-CoA reductase	8.5e-48	TIGR01963	TIGR01963	PHB_DH: 3-hydroxybutyrate dehydrogenase	7e-46	PF08659	KR	KR domain	4.9e-13
WP_044463348.1	Pseudomonas sp. MRSN12121	NZ_CP010892.1	WP_044463353.1	3681294	3680742	-	PF01613	Flavin_Reduct	Flavin reductase like domain	4.6e-34	TIGR03615	TIGR03615	RutF: pyrimidine utilization flavin reductase protein F	4.6e-21	TIGR02296	TIGR02296	HpaC: 4-hydroxyphenylacetate 3-monooxygenase, reductase component	1.1e-16
WP_044463348.1	Pseudomonas sp. MRSN12121	NZ_CP010892.1	WP_044463354.1	3682554	3681318	-	PF00999	Na_H_Exchanger	Sodium/hydrogen exchanger family	3.6e-43	TIGR00932	TIGR00932	2a37: transporter, monovalent cation:proton antiporter-2 (CPA2) family	4e-38
WP_044463348.1	Pseudomonas sp. MRSN12121	NZ_CP010892.1	WP_044463356.1	3683800	3682708	-	PF00355	Rieske	Rieske [2Fe-2S] domain	1.6e-19	TIGR03228	TIGR03228	anthran_1_2_A: anthranilate 1,2-dioxygenase, large subunit	2.6e-05	TIGR02377	TIGR02377	MocE_fam_FeS: Rieske [2Fe-2S] domain protein, MocE subfamily	7.4e-05	TIGR03229	TIGR03229	benzo_1_2_benA: benzoate 1,2-dioxygenase, large subunit	0.00037
WP_044463348.1	Pseudomonas sp. MRSN12121	NZ_CP010892.1	WP_044463357.1	3685527	3683796	-	PF04820	Trp_halogenase	Tryptophan halogenase	1.3e-18	TIGR02032	TIGR02032	GG-red-SF: geranylgeranyl reductase family	2.1e-18	PF01494	FAD_binding_3	FAD binding domain	2.6e-08	TIGR01988	TIGR01988	Ubi-OHases: ubiquinone biosynthesis hydroxylase, UbiH/UbiF/VisC/COQ6 family	5.8e-07	TIGR01377	TIGR01377	soxA_mon: sarcosine oxidase, monomeric form	8.8e-07	PF01266	DAO	FAD dependent oxidoreductase	4.6e-06	PF07992	Pyr_redox_2	Pyridine nucleotide-disulphide oxidoreductase	5.3e-05	TIGR00031	TIGR00031	UDP-GALP_mutase: UDP-galactopyranose mutase	6.4e-05	TIGR00292	TIGR00292	TIGR00292: thiazole biosynthesis enzyme	7.9e-05	PF13450	NAD_binding_8	NAD(P)-binding Rossmann-like domain	0.00059
WP_044463348.1	Pseudomonas sp. MRSN12121	NZ_CP010892.1	WP_044463358.1	3686652	3685566	-	PF08933	DUF1864	Domain of unknown function (DUF1864)	2.8e-109
WP_044463348.1	Pseudomonas sp. MRSN12121	NZ_CP010892.1	WP_044463359.1	3688268	3686651	-	PF04820	Trp_halogenase	Tryptophan halogenase	2.1e-180	TIGR02032	TIGR02032	GG-red-SF: geranylgeranyl reductase family	3.9e-08	PF01266	DAO	FAD dependent oxidoreductase	5.1e-07	PF07992	Pyr_redox_2	Pyridine nucleotide-disulphide oxidoreductase	6e-07	PF12831	FAD_oxidored	FAD dependent oxidoreductase	6.9e-06	PF13454	NAD_binding_9	FAD-NAD(P)-binding	0.00017
WP_044463348.1	Pseudomonas sp. MRSN12121	NZ_CP010892.1	WP_044463360.1	3689911	3688504	-	TIGR03329	TIGR03329	Phn_aa_oxid: putative aminophosphonate oxidoreductase	8.7e-66	PF01266	DAO	FAD dependent oxidoreductase	2e-47	TIGR01373	TIGR01373	soxB: sarcosine oxidase, beta subunit family	8e-16	TIGR02352	TIGR02352	thiamin_ThiO: glycine oxidase ThiO	2e-13	TIGR03197	TIGR03197	MnmC_Cterm: tRNA U-34 5-methylaminomethyl-2-thiouridine biosynthesis protein MnmC, C-terminal domain	3.1e-12	PF01946	Thi4	Thi4 family	1e-06	TIGR03364	TIGR03364	HpnW_proposed: FAD dependent oxidoreductase TIGR03364	6.5e-06	PF13450	NAD_binding_8	NAD(P)-binding Rossmann-like domain	0.00024
WP_044463348.1	Pseudomonas sp. MRSN12121	NZ_CP010892.1	WP_044463361.1	3690778	3689962	-	PF12833	HTH_18	Helix-turn-helix domain	5.7e-19	PF00165	HTH_AraC	Bacterial regulatory helix-turn-helix proteins, AraC family	2.2e-13	PF12680	SnoaL_2	SnoaL-like domain	4.2e-11	TIGR04094	TIGR04094	adjacent_YSIRK: YSIRK-targeted surface antigen transcriptional regulator	4.7e-07	PF07366	SnoaL	SnoaL-like polyketide cyclase	0.00024
WP_044463348.1	Pseudomonas sp. MRSN12121	NZ_CP010892.1	WP_044463362.1	3691045	3691315	+	PF07865	DUF1652	Protein of unknown function (DUF1652)	2.5e-27
WP_044463348.1	Pseudomonas sp. MRSN12121	NZ_CP010892.1	WP_044463363.1	3693816	3691356	-	TIGR01073	TIGR01073	pcrA: ATP-dependent DNA helicase PcrA	3e-26	TIGR01075	TIGR01075	uvrD: DNA helicase II	1.7e-22	TIGR00609	TIGR00609	recB: exodeoxyribonuclease V, beta subunit	2.1e-22	TIGR01074	TIGR01074	rep: ATP-dependent DNA helicase Rep	4.4e-21	PF00580	UvrD-helicase	UvrD/REP helicase N-terminal domain	3.1e-20	TIGR02785	TIGR02785	addA_Gpos: helicase-exonuclease AddAB, AddA subunit	8.1e-14	PF13245	AAA_19	AAA domain	3.3e-12	PF13361	UvrD_C	UvrD-like helicase C-terminal domain	8.1e-10	PF13538	UvrD_C_2	UvrD-like helicase C-terminal domain	1.5e-07
WP_044463348.1	Pseudomonas sp. MRSN12121	NZ_CP010892.1	WP_044463364.1	3694096	3694792	+	PF02678	Pirin	Pirin	2.5e-36	PF17954	Pirin_C_2	Quercetinase C-terminal cupin domain	3.6e-21	PF07883	Cupin_2	Cupin domain	4.8e-06
WP_044537576.1	Bradyrhizobium sp. LTSP885	NZ_JYMT01000012.1	WP_052833012.1	25561	24070	-
WP_044537576.1	Bradyrhizobium sp. LTSP885	NZ_JYMT01000012.1	WP_044537565.1	26895	26118	-	PF13561	adh_short_C2	Enoyl-(Acyl carrier protein) reductase	2.4e-70	TIGR01830	TIGR01830	3oxo_ACP_reduc: 3-oxoacyl-[acyl-carrier-protein] reductase	2.2e-60	TIGR03971	TIGR03971	SDR_subfam_1: SDR family mycofactocin-dependent oxidoreductase	3.3e-52	PF00106	adh_short	short chain dehydrogenase	1.2e-51	TIGR04316	TIGR04316	dhbA_paeA: 2,3-dihydro-2,3-dihydroxybenzoate dehydrogenase	4.9e-49	TIGR01832	TIGR01832	kduD: 2-deoxy-D-gluconate 3-dehydrogenase	3.7e-47	TIGR01829	TIGR01829	AcAcCoA_reduct: acetoacetyl-CoA reductase	4.7e-47	PF08659	KR	KR domain	2.6e-09	PF01370	Epimerase	NAD dependent epimerase/dehydratase family	0.00011
WP_044537576.1	Bradyrhizobium sp. LTSP885	NZ_JYMT01000012.1	WP_044537566.1	28022	26954	-	TIGR03265	TIGR03265	PhnT2: putative 2-aminoethylphosphonate ABC transporter, ATP-binding protein	2.6e-90	TIGR01187	TIGR01187	potA: polyamine ABC transporter, ATP-binding protein	2e-86	TIGR03258	TIGR03258	PhnT: 2-aminoethylphosphonate ABC transport system, ATP-binding component PhnT	1.2e-75	TIGR00968	TIGR00968	3a0106s01: sulfate ABC transporter, ATP-binding protein	2.6e-73	TIGR01186	TIGR01186	proV: glycine betaine/L-proline transport ATP binding subunit	5.8e-65	PF00005	ABC_tran	ABC transporter	1.1e-30	PF08402	TOBE_2	TOBE domain	1.2e-09	PF17912	OB_MalK	MalK OB fold domain	8.6e-08	PF13304	AAA_21	AAA domain, putative AbiEii toxin, Type IV TA system	1e-05	PF13476	AAA_23	AAA domain	8.6e-05
WP_044537576.1	Bradyrhizobium sp. LTSP885	NZ_JYMT01000012.1	WP_197082635.1	28766	28046	-	TIGR01581	TIGR01581	Mo_ABC_porter: NifC-like ABC-type porter	8.5e-11	PF00528	BPD_transp_1	Binding-protein-dependent transport system inner membrane component	3.3e-10	TIGR02141	TIGR02141	modB_ABC: molybdate ABC transporter, permease protein	4.8e-08	TIGR02140	TIGR02140	permease_CysW: sulfate ABC transporter, permease protein CysW	7.9e-06	TIGR03262	TIGR03262	PhnU2: putative 2-aminoethylphosphonate ABC transporter, permease protein	1.6e-05	TIGR00969	TIGR00969	3a0106s02: sulfate ABC transporter, permease protein	0.00023
WP_044537576.1	Bradyrhizobium sp. LTSP885	NZ_JYMT01000012.1	WP_197082636.1	28739	29300	+
WP_044537576.1	Bradyrhizobium sp. LTSP885	NZ_JYMT01000012.1	WP_044537568.1	30540	29316	-	PF13458	Peripla_BP_6	Periplasmic binding protein	1.4e-61	PF01094	ANF_receptor	Receptor family ligand binding region	9.2e-13	TIGR03407	TIGR03407	urea_ABC_UrtA: urea ABC transporter, urea binding protein	6.2e-08	TIGR03669	TIGR03669	urea_ABC_arch: urea ABC transporter, substrate-binding protein	6.8e-06	PF13433	Peripla_BP_5	Periplasmic binding protein domain	1.3e-05
WP_044537576.1	Bradyrhizobium sp. LTSP885	NZ_JYMT01000012.1	WP_044537569.1	31463	30587	-	TIGR03211	TIGR03211	catechol_2_3: catechol 2,3 dioxygenase	1.8e-26	TIGR02295	TIGR02295	HpaD: 3,4-dihydroxyphenylacetate 2,3-dioxygenase	5.8e-21	TIGR03213	TIGR03213	23dbph12diox: 2,3-dihydroxybiphenyl 1,2-dioxygenase	1.4e-15	PF00903	Glyoxalase	Glyoxalase/Bleomycin resistance protein/Dioxygenase superfamily	8.2e-11
WP_044537576.1	Bradyrhizobium sp. LTSP885	NZ_JYMT01000012.1	WP_044537570.1	32662	31459	-	TIGR03219	TIGR03219	salicylate_mono: salicylate 1-monooxygenase	7.2e-56	PF01494	FAD_binding_3	FAD binding domain	1.3e-24	TIGR01988	TIGR01988	Ubi-OHases: ubiquinone biosynthesis hydroxylase, UbiH/UbiF/VisC/COQ6 family	3e-16	TIGR01984	TIGR01984	UbiH: 2-polyprenyl-6-methoxyphenol 4-hydroxylase	1.3e-13	TIGR02032	TIGR02032	GG-red-SF: geranylgeranyl reductase family	1.9e-13	TIGR02023	TIGR02023	BchP-ChlP: geranylgeranyl reductase	9e-08	PF07992	Pyr_redox_2	Pyridine nucleotide-disulphide oxidoreductase	1.7e-06	PF13450	NAD_binding_8	NAD(P)-binding Rossmann-like domain	1e-05	PF00890	FAD_binding_2	FAD binding domain	0.00012	PF01134	GIDA	Glucose inhibited division protein A	0.00032
WP_044537576.1	Bradyrhizobium sp. LTSP885	NZ_JYMT01000012.1	WP_044537571.1	34278	32658	-	PF01494	FAD_binding_3	FAD binding domain	9.1e-75	TIGR01988	TIGR01988	Ubi-OHases: ubiquinone biosynthesis hydroxylase, UbiH/UbiF/VisC/COQ6 family	1.8e-22	TIGR01984	TIGR01984	UbiH: 2-polyprenyl-6-methoxyphenol 4-hydroxylase	2.9e-16	TIGR02032	TIGR02032	GG-red-SF: geranylgeranyl reductase family	4.9e-11	TIGR01989	TIGR01989	COQ6: ubiquinone biosynthesis monooxygenase COQ6	1.6e-10	TIGR02360	TIGR02360	pbenz_hydroxyl: 4-hydroxybenzoate 3-monooxygenase	2.1e-10
WP_044537576.1	Bradyrhizobium sp. LTSP885	NZ_JYMT01000012.1	WP_044537572.1	35362	34483	-	PF01557	FAA_hydrolase	Fumarylacetoacetate (FAA) hydrolase family	9.1e-65	TIGR02303	TIGR02303	HpaG-C-term: 4-hydroxyphenylacetate degradation bifunctional isomerase/decarboxylase, C-terminal subunit	4.7e-54	TIGR02305	TIGR02305	HpaG-N-term: 4-hydroxyphenylacetate degradation bifunctional isomerase/decarboxylase, N-terminal subunit	6e-25	TIGR01266	TIGR01266	fum_ac_acetase: fumarylacetoacetase	0.00019
WP_044537576.1	Bradyrhizobium sp. LTSP885	NZ_JYMT01000012.1	WP_210166767.1	35493	36255	+	PF07729	FCD	FCD domain	2.2e-21	TIGR03338	TIGR03338	phnR_burk: phosphonate utilization associated transcriptional regulator	5.9e-18	PF00392	GntR	Bacterial regulatory proteins, gntR family	2.1e-15	TIGR03337	TIGR03337	phnR: phosphonate utilization transcriptional regulator PhnR	2.6e-05	TIGR02325	TIGR02325	C_P_lyase_phnF: phosphonate metabolism transcriptional regulator PhnF	0.00014
WP_044537576.1	Bradyrhizobium sp. LTSP885	NZ_JYMT01000012.1	WP_044537574.1	37328	36302	-	PF02653	BPD_transp_2	Branched-chain amino acid transport system / permease component	6.5e-46	TIGR03727	TIGR03727	urea_t_UrtC_arc: urea ABC transporter, permease protein UrtC	6.9e-10	TIGR03409	TIGR03409	urea_trans_UrtB: urea ABC transporter, permease protein UrtB	1.4e-08	TIGR03408	TIGR03408	urea_trans_UrtC: urea ABC transporter, permease protein UrtC	4.3e-06
WP_044537576.1	Bradyrhizobium sp. LTSP885	NZ_JYMT01000012.1	WP_044537686.1	38842	37339	-	TIGR02633	TIGR02633	xylG: D-xylose ABC transporter, ATP-binding protein	1.9e-134	TIGR03410	TIGR03410	urea_trans_UrtE: urea ABC transporter, ATP-binding protein UrtE	1.9e-60	TIGR01188	TIGR01188	drrA: daunorubicin resistance ABC transporter, ATP-binding protein	1.2e-59	TIGR04521	TIGR04521	ECF_ATPase_2: energy-coupling factor transporter ATPase	1e-57	TIGR04520	TIGR04520	ECF_ATPase_1: energy-coupling factor transporter ATPase	4.5e-57	PF00005	ABC_tran	ABC transporter	6.1e-50	PF13304	AAA_21	AAA domain, putative AbiEii toxin, Type IV TA system	3.8e-14	PF13555	AAA_29	P-loop containing region of AAA domain	0.00077
WP_044537576.1	Bradyrhizobium sp. LTSP885	NZ_JYMT01000012.1	WP_044537575.1	39834	38880	-	PF13407	Peripla_BP_4	Periplasmic binding protein domain	1.2e-52	TIGR02637	TIGR02637	RhaS: rhamnose ABC transporter, rhamnose-binding protein	3.2e-14	TIGR02955	TIGR02955	TMAO_TorT: TMAO reductase system periplasmic protein TorT	3.1e-10	PF13458	Peripla_BP_6	Periplasmic binding protein	1.7e-07	PF13377	Peripla_BP_3	Periplasmic binding protein-like domain	4.8e-05	PF04392	ABC_sub_bind	ABC transporter substrate binding protein	0.00023
WP_044537576.1	Bradyrhizobium sp. LTSP885	NZ_JYMT01000012.1	WP_197082637.1	40762	40096	-	PF00440	TetR_N	Bacterial regulatory proteins, tetR family	3.6e-13	TIGR03384	TIGR03384	betaine_BetI: transcriptional repressor BetI	5.2e-11	TIGR03613	TIGR03613	RutR: pyrimidine utilization regulatory protein R	1.9e-08	TIGR03968	TIGR03968	mycofact_TetR: mycofactocin system transcriptional regulator	6.4e-07	PF17940	TetR_C_31	Tetracyclin repressor-like, C-terminal domain	1.3e-06	PF13977	TetR_C_6	BetI-type transcriptional repressor, C-terminal	5.7e-05
WP_044537576.1	Bradyrhizobium sp. LTSP885	NZ_JYMT01000012.1	WP_044537576.1	40917	42285	+	TIGR00508	TIGR00508	bioA: adenosylmethionine-8-amino-7-oxononanoate transaminase	5.7e-113	PF00202	Aminotran_3	Aminotransferase class-III	7.8e-113	TIGR00707	TIGR00707	argD: transaminase, acetylornithine/succinylornithine family	1.3e-83	TIGR00700	TIGR00700	GABAtrnsam: 4-aminobutyrate transaminase	1.3e-70	TIGR03372	TIGR03372	putres_am_tran: putrescine aminotransferase	8.8e-67	TIGR01885	TIGR01885	Orn_aminotrans: ornithine--oxo-acid transaminase	2.1e-66
WP_044537576.1	Bradyrhizobium sp. LTSP885	NZ_JYMT01000012.1	WP_044537577.1	42328	43438	+	PF00850	Hist_deacetyl	Histone deacetylase domain	1.1e-77
WP_044537576.1	Bradyrhizobium sp. LTSP885	NZ_JYMT01000012.1	WP_044537578.1	43583	44879	+	PF13458	Peripla_BP_6	Periplasmic binding protein	1.2e-33	PF01094	ANF_receptor	Receptor family ligand binding region	1.2e-11	TIGR03669	TIGR03669	urea_ABC_arch: urea ABC transporter, substrate-binding protein	1.1e-07	PF13433	Peripla_BP_5	Periplasmic binding protein domain	8.2e-07	TIGR03407	TIGR03407	urea_ABC_UrtA: urea ABC transporter, urea binding protein	3.6e-06
WP_044537576.1	Bradyrhizobium sp. LTSP885	NZ_JYMT01000012.1	WP_052833016.1	44889	45705	+	TIGR03411	TIGR03411	urea_trans_UrtD: urea ABC transporter, ATP-binding protein UrtD	1e-56	TIGR04406	TIGR04406	LPS_export_lptB: LPS export ABC transporter ATP-binding protein	2e-44	TIGR03410	TIGR03410	urea_trans_UrtE: urea ABC transporter, ATP-binding protein UrtE	2.8e-37	TIGR01188	TIGR01188	drrA: daunorubicin resistance ABC transporter, ATP-binding protein	8.9e-35	TIGR03864	TIGR03864	PQQ_ABC_ATP: ABC transporter, ATP-binding subunit, PQQ-dependent alcohol dehydrogenase system	3.9e-33	PF00005	ABC_tran	ABC transporter	9.8e-22	PF13304	AAA_21	AAA domain, putative AbiEii toxin, Type IV TA system	8.3e-07
WP_044537576.1	Bradyrhizobium sp. LTSP885	NZ_JYMT01000012.1	WP_044537579.1	45697	46426	+	TIGR03410	TIGR03410	urea_trans_UrtE: urea ABC transporter, ATP-binding protein UrtE	8.7e-52	TIGR04406	TIGR04406	LPS_export_lptB: LPS export ABC transporter ATP-binding protein	4.9e-45	TIGR01188	TIGR01188	drrA: daunorubicin resistance ABC transporter, ATP-binding protein	2.6e-31	TIGR03864	TIGR03864	PQQ_ABC_ATP: ABC transporter, ATP-binding subunit, PQQ-dependent alcohol dehydrogenase system	1e-30	TIGR03411	TIGR03411	urea_trans_UrtD: urea ABC transporter, ATP-binding protein UrtD	1.8e-30	PF00005	ABC_tran	ABC transporter	8.3e-26	PF13304	AAA_21	AAA domain, putative AbiEii toxin, Type IV TA system	7.2e-10	PF13555	AAA_29	P-loop containing region of AAA domain	0.00013	PF09818	ABC_ATPase	Predicted ATPase of the ABC class	0.00039	PF13514	AAA_27	AAA domain	0.0007
WP_044537576.1	Bradyrhizobium sp. LTSP885	NZ_JYMT01000012.1	WP_044537580.1	46430	47315	+	TIGR03409	TIGR03409	urea_trans_UrtB: urea ABC transporter, permease protein UrtB	8.4e-49	PF02653	BPD_transp_2	Branched-chain amino acid transport system / permease component	4.7e-44	TIGR03622	TIGR03622	urea_t_UrtB_arc: urea ABC transporter, permease protein UrtB	2.4e-36	TIGR03408	TIGR03408	urea_trans_UrtC: urea ABC transporter, permease protein UrtC	2.5e-11	TIGR03727	TIGR03727	urea_t_UrtC_arc: urea ABC transporter, permease protein UrtC	1.3e-05
WP_044537576.1	Bradyrhizobium sp. LTSP885	NZ_JYMT01000012.1	WP_044537581.1	47322	48360	+	PF02653	BPD_transp_2	Branched-chain amino acid transport system / permease component	3.4e-34	TIGR03408	TIGR03408	urea_trans_UrtC: urea ABC transporter, permease protein UrtC	4.1e-25	TIGR03727	TIGR03727	urea_t_UrtC_arc: urea ABC transporter, permease protein UrtC	1.5e-19	TIGR03622	TIGR03622	urea_t_UrtB_arc: urea ABC transporter, permease protein UrtB	4.3e-11	TIGR03409	TIGR03409	urea_trans_UrtB: urea ABC transporter, permease protein UrtB	5.7e-10
WP_044537576.1	Bradyrhizobium sp. LTSP885	NZ_JYMT01000012.1	WP_044537582.1	48375	49956	+	TIGR01810	TIGR01810	betA: choline dehydrogenase	4e-126	TIGR03970	TIGR03970	Rv0697: dehydrogenase, Rv0697 family	3e-102	PF00732	GMC_oxred_N	GMC oxidoreductase	1.9e-77	PF05199	GMC_oxred_C	GMC oxidoreductase	6.3e-36	TIGR04542	TIGR04542	GMC_mycofac_2: GMC family mycofactocin-associated oxidreductase	3.4e-34	PF00890	FAD_binding_2	FAD binding domain	7.4e-09	TIGR02462	TIGR02462	pyranose_ox: pyranose oxidase	4.1e-07	TIGR02032	TIGR02032	GG-red-SF: geranylgeranyl reductase family	6.3e-06	PF05834	Lycopene_cycl	Lycopene cyclase protein	2.9e-05	PF01266	DAO	FAD dependent oxidoreductase	7.9e-05
WP_044537576.1	Bradyrhizobium sp. LTSP885	NZ_JYMT01000012.1	WP_044537583.1	50035	50911	+	PF02567	PhzC-PhzF	Phenazine biosynthesis-like protein	9.9e-41	TIGR00654	TIGR00654	PhzF_family: phenazine biosynthesis protein, PhzF family	1.2e-38	PF05544	Pro_racemase	Proline racemase	6.4e-06
WP_044537576.1	Bradyrhizobium sp. LTSP885	NZ_JYMT01000012.1	WP_044537584.1	51111	52584	+	PF01935	DUF87	Helicase HerA, central domain	2.1e-07	PF13191	AAA_16	AAA ATPase domain	7.5e-07	PF13401	AAA_22	AAA domain	7e-06	TIGR03251	TIGR03251	LAT_fam: L-lysine 6-transaminase	3e-05	PF10412	TrwB_AAD_bind	Type IV secretion-system coupling protein DNA-binding domain	0.00021
WP_044537576.1	Bradyrhizobium sp. LTSP885	NZ_JYMT01000012.1	WP_044537585.1	53603	52709	-	TIGR03418	TIGR03418	chol_sulf_TF: putative choline sulfate-utilization transcription factor	1.2e-53	TIGR02036	TIGR02036	dsdC: D-serine deaminase transcriptional activator	4.4e-34	PF03466	LysR_substrate	LysR substrate binding domain	1.5e-24	TIGR02424	TIGR02424	TF_pcaQ: pca operon transcription factor PcaQ	3.9e-20	PF00126	HTH_1	Bacterial regulatory helix-turn-helix protein, lysR family	2.9e-19	TIGR03339	TIGR03339	phn_lysR: aminoethylphosphonate catabolism associated LysR family transcriptional regulator	5.4e-15	TIGR03298	TIGR03298	argP: transcriptional regulator, ArgP family	9e-12
WP_044537576.1	Bradyrhizobium sp. LTSP885	NZ_JYMT01000012.1	WP_044537586.1	53815	54196	+	PF06339	Ectoine_synth	Ectoine synthase	2.9e-49	PF07883	Cupin_2	Cupin domain	1.8e-06
WP_044537576.1	Bradyrhizobium sp. LTSP885	NZ_JYMT01000012.1	WP_052833017.1	54235	55072	+	PF00497	SBP_bac_3	Bacterial extracellular solute-binding proteins, family 3	1.7e-47	TIGR01096	TIGR01096	3A0103s03R: lysine-arginine-ornithine-binding periplasmic protein	6e-36	TIGR02995	TIGR02995	ectoine_ehuB: ectoine/hydroxyectoine ABC transporter solute-binding protein EhuB	4e-12
WP_044537576.1	Bradyrhizobium sp. LTSP885	NZ_JYMT01000012.1	WP_018898092.1	54992	56620	+
WP_044537576.1	Bradyrhizobium sp. LTSP885	NZ_JYMT01000012.1	WP_044537587.1	57319	58456	+	PF02405	MlaE	Permease MlaE	1.6e-67	TIGR00056	TIGR00056	TIGR00056: ABC transport permease subunit	3.4e-65	PF13466	STAS_2	STAS domain	5.3e-06
WP_044537576.1	Bradyrhizobium sp. LTSP885	NZ_JYMT01000012.1	WP_044537589.1	58458	59235	+	TIGR03265	TIGR03265	PhnT2: putative 2-aminoethylphosphonate ABC transporter, ATP-binding protein	3.5e-50	TIGR01186	TIGR01186	proV: glycine betaine/L-proline transport ATP binding subunit	1.5e-44	TIGR04521	TIGR04521	ECF_ATPase_2: energy-coupling factor transporter ATPase	1.6e-44	TIGR00968	TIGR00968	3a0106s01: sulfate ABC transporter, ATP-binding protein	4.3e-44	TIGR03258	TIGR03258	PhnT: 2-aminoethylphosphonate ABC transport system, ATP-binding component PhnT	7.1e-44	PF00005	ABC_tran	ABC transporter	4.7e-26	PF13304	AAA_21	AAA domain, putative AbiEii toxin, Type IV TA system	1.9e-09
WP_044870547.1	Pseudomonas sp. LFM046	NZ_JYKO02000001.1	WP_103103010.1	4231450	4230391	-	TIGR03265	TIGR03265	PhnT2: putative 2-aminoethylphosphonate ABC transporter, ATP-binding protein	5e-156	TIGR01187	TIGR01187	potA: polyamine ABC transporter, ATP-binding protein	5e-95	TIGR00968	TIGR00968	3a0106s01: sulfate ABC transporter, ATP-binding protein	7.4e-91	TIGR03258	TIGR03258	PhnT: 2-aminoethylphosphonate ABC transport system, ATP-binding component PhnT	2.4e-85	TIGR01186	TIGR01186	proV: glycine betaine/L-proline transport ATP binding subunit	2e-64	PF00005	ABC_tran	ABC transporter	1.3e-34	PF13304	AAA_21	AAA domain, putative AbiEii toxin, Type IV TA system	9.2e-11	PF00004	AAA	ATPase family associated with various cellular activities (AAA)	5.5e-07	PF08402	TOBE_2	TOBE domain	8.6e-07	PF02463	SMC_N	RecF/RecN/SMC N terminal domain	1.3e-06
WP_044870547.1	Pseudomonas sp. LFM046	NZ_JYKO02000001.1	WP_044870535.1	4231819	4233682	+	PF09994	DUF2235	Uncharacterized alpha/beta hydrolase domain (DUF2235)	5.7e-18	PF05488	PAAR_motif	PAAR motif	1.9e-07
WP_044870547.1	Pseudomonas sp. LFM046	NZ_JYKO02000001.1	WP_103103011.1	4233678	4234257	+	PF11153	DUF2931	Protein of unknown function (DUF2931)	8.3e-37
WP_044870547.1	Pseudomonas sp. LFM046	NZ_JYKO02000001.1	WP_103103012.1	4234226	4234739	+	PF11153	DUF2931	Protein of unknown function (DUF2931)	3.1e-33
WP_044870547.1	Pseudomonas sp. LFM046	NZ_JYKO02000001.1	WP_044870537.1	4235729	4234868	-	TIGR03339	TIGR03339	phn_lysR: aminoethylphosphonate catabolism associated LysR family transcriptional regulator	2.5e-126	PF03466	LysR_substrate	LysR substrate binding domain	6.1e-45	TIGR02424	TIGR02424	TF_pcaQ: pca operon transcription factor PcaQ	1.5e-24	TIGR03418	TIGR03418	chol_sulf_TF: putative choline sulfate-utilization transcription factor	2.3e-19	PF00126	HTH_1	Bacterial regulatory helix-turn-helix protein, lysR family	2.6e-19	TIGR02036	TIGR02036	dsdC: D-serine deaminase transcriptional activator	9.6e-12	TIGR03298	TIGR03298	argP: transcriptional regulator, ArgP family	2e-08	PF13412	HTH_24	Winged helix-turn-helix DNA-binding	0.00051
WP_044870547.1	Pseudomonas sp. LFM046	NZ_JYKO02000001.1	WP_158249366.1	4236104	4235966	-
WP_044870547.1	Pseudomonas sp. LFM046	NZ_JYKO02000001.1	WP_044870538.1	4236389	4236773	+	PF03640	Lipoprotein_15	Secreted repeat of unknown function	1.3e-38
WP_044870547.1	Pseudomonas sp. LFM046	NZ_JYKO02000001.1	WP_044870539.1	4237875	4236936	-	PF01613	Flavin_Reduct	Flavin reductase like domain	2.1e-38	TIGR03615	TIGR03615	RutF: pyrimidine utilization flavin reductase protein F	8.3e-23	TIGR02296	TIGR02296	HpaC: 4-hydroxyphenylacetate 3-monooxygenase, reductase component	6.1e-15	PF08784	RPA_C	Replication protein A C terminal	0.00018
WP_044870547.1	Pseudomonas sp. LFM046	NZ_JYKO02000001.1	WP_044870540.1	4239148	4237978	-	PF08028	Acyl-CoA_dh_2	Acyl-CoA dehydrogenase, C-terminal domain	4e-38	TIGR04022	TIGR04022	sulfur_SfnB: sulfur acquisition oxidoreductase, SfnB family	1.5e-18	PF02770	Acyl-CoA_dh_M	Acyl-CoA dehydrogenase, middle domain	2.9e-05	PF02771	Acyl-CoA_dh_N	Acyl-CoA dehydrogenase, N-terminal domain	0.00018
WP_044870547.1	Pseudomonas sp. LFM046	NZ_JYKO02000001.1	WP_044870693.1	4239828	4239405	-	TIGR02337	TIGR02337	HpaR: homoprotocatechuate degradation operon regulator, HpaR	6.2e-57	PF01047	MarR	MarR family	3.9e-15	TIGR04472	TIGR04472	reg_rSAM_mob: mobile rSAM pair MarR family regulator	2.2e-09	PF13463	HTH_27	Winged helix DNA-binding domain	3.1e-08	PF12802	MarR_2	MarR family	6.9e-08	RREFam007	Cyanobactin_D_RRE	RRE-containing D protein in a cyanobactin cluster	2.6e-05	TIGR01889	TIGR01889	Staph_reg_Sar: staphylococcal accessory regulator family	0.00043
WP_044870547.1	Pseudomonas sp. LFM046	NZ_JYKO02000001.1	WP_044870541.1	4240992	4240041	-	PF12833	HTH_18	Helix-turn-helix domain	3.1e-22	PF00165	HTH_AraC	Bacterial regulatory helix-turn-helix proteins, AraC family	4.3e-14	PF14525	AraC_binding_2	AraC-binding-like domain	3.4e-12	TIGR04094	TIGR04094	adjacent_YSIRK: YSIRK-targeted surface antigen transcriptional regulator	2.6e-10	TIGR02297	TIGR02297	HpaA: 4-hydroxyphenylacetate catabolism regulatory protein HpaA	6.3e-07
WP_044870547.1	Pseudomonas sp. LFM046	NZ_JYKO02000001.1	WP_044870542.1	4241693	4241123	-	PF11354	DUF3156	Protein of unknown function (DUF3156)	3.7e-52
WP_044870547.1	Pseudomonas sp. LFM046	NZ_JYKO02000001.1	WP_103103013.1	4243176	4241673	-	TIGR00909	TIGR00909	2A0306: amino acid transporter	2.2e-32	PF13520	AA_permease_2	Amino acid permease	4.4e-32	TIGR00908	TIGR00908	2A0305: ethanolamine permease	2.1e-16	PF00324	AA_permease	Amino acid permease	2.4e-16	TIGR00906	TIGR00906	2A0303: cationic amino acid transport permease	9.5e-07
WP_044870547.1	Pseudomonas sp. LFM046	NZ_JYKO02000001.1	WP_044870545.1	4244777	4243289	-	PF00171	Aldedh	Aldehyde dehydrogenase family	2.2e-173	TIGR01804	TIGR01804	BADH: betaine-aldehyde dehydrogenase	7.9e-147	TIGR02299	TIGR02299	HpaE: 5-carboxymethyl-2-hydroxymuconate semialdehyde dehydrogenase	2.2e-139	TIGR03216	TIGR03216	OH_muco_semi_DH: 2-hydroxymuconic semialdehyde dehydrogenase	1.2e-122	TIGR01780	TIGR01780	SSADH: succinate-semialdehyde dehydrogenase	2.8e-120	TIGR04284	TIGR04284	aldehy_Rv0768: aldehyde dehydrogenase, Rv0768 family	3.7e-120
WP_044870547.1	Pseudomonas sp. LFM046	NZ_JYKO02000001.1	WP_044870546.1	4245030	4245750	+	PF01569	PAP2	PAP2 superfamily	4.2e-14
WP_044870547.1	Pseudomonas sp. LFM046	NZ_JYKO02000001.1	WP_044870547.1	4245853	4247191	+	TIGR00508	TIGR00508	bioA: adenosylmethionine-8-amino-7-oxononanoate transaminase	1.8e-116	PF00202	Aminotran_3	Aminotransferase class-III	3.8e-104	TIGR00707	TIGR00707	argD: transaminase, acetylornithine/succinylornithine family	1.4e-77	TIGR03372	TIGR03372	putres_am_tran: putrescine aminotransferase	9.7e-68	TIGR00700	TIGR00700	GABAtrnsam: 4-aminobutyrate transaminase	2.6e-67	TIGR01885	TIGR01885	Orn_aminotrans: ornithine--oxo-acid transaminase	2.1e-66
WP_044870547.1	Pseudomonas sp. LFM046	NZ_JYKO02000001.1	WP_044870694.1	4247242	4247899	+	PF00196	GerE	Bacterial regulatory proteins, luxR family	1.4e-12	TIGR03020	TIGR03020	EpsA: transcriptional regulator EpsA	4.6e-09	PF08281	Sigma70_r4_2	Sigma-70, region 4	2.5e-05	PF13384	HTH_23	Homeodomain-like domain	0.00078
WP_044870547.1	Pseudomonas sp. LFM046	NZ_JYKO02000001.1	WP_044870548.1	4248078	4248894	+	PF17409	MoaF_C	MoaF C-terminal domain	8.8e-49	PF10703	MoaF	MoaF N-terminal domain	1.4e-36
WP_044870547.1	Pseudomonas sp. LFM046	NZ_JYKO02000001.1	WP_044870549.1	4248890	4249673	+	PF13561	adh_short_C2	Enoyl-(Acyl carrier protein) reductase	3.8e-63	PF00106	adh_short	short chain dehydrogenase	5.9e-48	TIGR01963	TIGR01963	PHB_DH: 3-hydroxybutyrate dehydrogenase	6.3e-48	TIGR03971	TIGR03971	SDR_subfam_1: SDR family mycofactocin-dependent oxidoreductase	2.9e-47	TIGR01830	TIGR01830	3oxo_ACP_reduc: 3-oxoacyl-[acyl-carrier-protein] reductase	9.8e-46	TIGR04316	TIGR04316	dhbA_paeA: 2,3-dihydro-2,3-dihydroxybenzoate dehydrogenase	9.6e-38	TIGR02415	TIGR02415	23BDH: acetoin reductases	3.3e-37	PF08659	KR	KR domain	1.5e-12
WP_044870547.1	Pseudomonas sp. LFM046	NZ_JYKO02000001.1	WP_044870550.1	4249779	4251027	+	PF05977	MFS_3	Transmembrane secretion effector	1.3e-54	TIGR00900	TIGR00900	2A0121: H+ Antiporter protein	2.1e-53	PF07690	MFS_1	Major Facilitator Superfamily	3.3e-26	TIGR00880	TIGR00880	2_A_01_02: multidrug resistance protein	1.1e-07	TIGR00881	TIGR00881	2A0104: phosphoglycerate transporter family protein	0.00064
WP_044870547.1	Pseudomonas sp. LFM046	NZ_JYKO02000001.1	WP_044870551.1	4252281	4251069	-	TIGR00710	TIGR00710	efflux_Bcr_CflA: drug resistance transporter, Bcr/CflA subfamily	2.8e-91	PF07690	MFS_1	Major Facilitator Superfamily	5.9e-40	TIGR00880	TIGR00880	2_A_01_02: multidrug resistance protein	3.9e-26	TIGR00711	TIGR00711	efflux_EmrB: drug resistance MFS transporter, drug:H+ antiporter-2 (14 Spanner) (DHA2) family	1.7e-21	TIGR00895	TIGR00895	2A0115: MFS transporter, aromatic acid:H+ symporter (AAHS) family	1.1e-18	PF00083	Sugar_tr	Sugar (and other) transporter	3.6e-15	TIGR00898	TIGR00898	2A0119: cation transport protein	5.3e-12	PF06609	TRI12	Fungal trichothecene efflux pump (TRI12)	3.3e-06
WP_044870547.1	Pseudomonas sp. LFM046	NZ_JYKO02000001.1	WP_044870552.1	4253656	4252333	-	TIGR00786	TIGR00786	dctM: TRAP transporter, DctM subunit	1.3e-88	PF06808	DctM	Tripartite ATP-independent periplasmic transporter, DctM component	3.3e-87	TIGR02123	TIGR02123	TRAP_fused: TRAP transporter, 4TM/12TM fusion protein	1.8e-16
WP_044870547.1	Pseudomonas sp. LFM046	NZ_JYKO02000001.1	WP_044870553.1	4254183	4253652	-	PF04290	DctQ	Tripartite ATP-independent periplasmic transporters, DctQ component	7.7e-23
WP_044870547.1	Pseudomonas sp. LFM046	NZ_JYKO02000001.1	WP_044870554.1	4255212	4254189	-	PF03480	DctP	Bacterial extracellular solute-binding protein, family 7	2.3e-53	TIGR00787	TIGR00787	dctP: TRAP transporter solute receptor, DctP family	1.8e-23
WP_044870547.1	Pseudomonas sp. LFM046	NZ_JYKO02000001.1	WP_044870555.1	4256373	4255455	-	TIGR02297	TIGR02297	HpaA: 4-hydroxyphenylacetate catabolism regulatory protein HpaA	2.3e-133	PF12833	HTH_18	Helix-turn-helix domain	2.1e-17	PF02311	AraC_binding	AraC-like ligand binding domain	1.7e-12	TIGR04094	TIGR04094	adjacent_YSIRK: YSIRK-targeted surface antigen transcriptional regulator	7.4e-10	PF00165	HTH_AraC	Bacterial regulatory helix-turn-helix proteins, AraC family	1.3e-06	PF07883	Cupin_2	Cupin domain	4.2e-06	PF12852	Cupin_6	Cupin	1.1e-05
WP_044870547.1	Pseudomonas sp. LFM046	NZ_JYKO02000001.1	WP_044870556.1	4256542	4257202	+	TIGR02305	TIGR02305	HpaG-N-term: 4-hydroxyphenylacetate degradation bifunctional isomerase/decarboxylase, N-terminal subunit	1.6e-93	TIGR02303	TIGR02303	HpaG-C-term: 4-hydroxyphenylacetate degradation bifunctional isomerase/decarboxylase, C-terminal subunit	1.7e-60	PF01557	FAA_hydrolase	Fumarylacetoacetate (FAA) hydrolase family	1.5e-54
WP_044870547.1	Pseudomonas sp. LFM046	NZ_JYKO02000001.1	WP_044870557.1	4257212	4258001	+	TIGR02303	TIGR02303	HpaG-C-term: 4-hydroxyphenylacetate degradation bifunctional isomerase/decarboxylase, C-terminal subunit	7.3e-122	PF01557	FAA_hydrolase	Fumarylacetoacetate (FAA) hydrolase family	1.2e-56	TIGR02305	TIGR02305	HpaG-N-term: 4-hydroxyphenylacetate degradation bifunctional isomerase/decarboxylase, N-terminal subunit	3.2e-44	TIGR01266	TIGR01266	fum_ac_acetase: fumarylacetoacetase	0.00079
WP_044870547.1	Pseudomonas sp. LFM046	NZ_JYKO02000001.1	WP_103103161.1	4258006	4259467	+	TIGR02299	TIGR02299	HpaE: 5-carboxymethyl-2-hydroxymuconate semialdehyde dehydrogenase	8.9e-223	PF00171	Aldedh	Aldehyde dehydrogenase family	7.2e-175	TIGR01804	TIGR01804	BADH: betaine-aldehyde dehydrogenase	4.3e-151	TIGR03216	TIGR03216	OH_muco_semi_DH: 2-hydroxymuconic semialdehyde dehydrogenase	1.1e-146	TIGR01780	TIGR01780	SSADH: succinate-semialdehyde dehydrogenase	1.5e-123	TIGR03374	TIGR03374	ABALDH: 1-pyrroline dehydrogenase	4.4e-106
WP_044870547.1	Pseudomonas sp. LFM046	NZ_JYKO02000001.1	WP_044870558.1	4259575	4260499	+	TIGR02298	TIGR02298	HpaD_Fe: 3,4-dihydroxyphenylacetate 2,3-dioxygenase	6e-138	PF02900	LigB	Catalytic LigB subunit of aromatic ring-opening dioxygenase	1.3e-75
WP_044870547.1	Pseudomonas sp. LFM046	NZ_JYKO02000001.1	WP_044870559.1	4260510	4260921	+	PF02962	CHMI	5-carboxymethyl-2-hydroxymuconate isomerase	6.8e-37
WP_044870547.1	Pseudomonas sp. LFM046	NZ_JYKO02000001.1	WP_044870560.1	4260928	4261732	+	TIGR02312	TIGR02312	HpaH: 2-oxo-hepta-3-ene-1,7-dioic acid hydratase	1.5e-140	TIGR03220	TIGR03220	catechol_dmpE: 2-oxopent-4-enoate hydratase	1.6e-64	TIGR03218	TIGR03218	catechol_dmpH: 4-oxalocrotonate decarboxylase	7.6e-63	PF01557	FAA_hydrolase	Fumarylacetoacetate (FAA) hydrolase family	8.6e-11
WP_045526054.1	Clavibacter michiganensis subsp. insidiosus	NZ_CP021034.1	WP_108742726.1	52723	49372	-	TIGR01746	TIGR01746	Thioester-redct: thioester reductase domain	1.1e-72	PF00501	AMP-binding	AMP-binding enzyme	1.4e-62	PF07993	NAD_binding_4	Male sterility protein	1.5e-47	TIGR03443	TIGR03443	alpha_am_amid: L-aminoadipate-semialdehyde dehydrogenase	2.1e-38	TIGR01733	TIGR01733	AA-adenyl-dom: amino acid adenylation domain	5.9e-30	TIGR01923	TIGR01923	menE: O-succinylbenzoate-CoA ligase	2.2e-22	TIGR02262	TIGR02262	benz_CoA_lig: benzoate-CoA ligase family	9.1e-17	PF00550	PP-binding	Phosphopantetheine attachment site	1.4e-08	PF01370	Epimerase	NAD dependent epimerase/dehydratase family	1.7e-07
WP_045526054.1	Clavibacter michiganensis subsp. insidiosus	NZ_CP021034.1	WP_052663133.1	53453	52787	-	PF17837	4PPT_N	4'-phosphopantetheinyl transferase N-terminal domain	6.2e-20
WP_045526054.1	Clavibacter michiganensis subsp. insidiosus	NZ_CP021034.1	WP_045526040.1	53690	54458	+	PF13561	adh_short_C2	Enoyl-(Acyl carrier protein) reductase	4.9e-68	TIGR01830	TIGR01830	3oxo_ACP_reduc: 3-oxoacyl-[acyl-carrier-protein] reductase	4.6e-60	PF00106	adh_short	short chain dehydrogenase	1.3e-54	TIGR03971	TIGR03971	SDR_subfam_1: SDR family mycofactocin-dependent oxidoreductase	3.3e-50	TIGR01963	TIGR01963	PHB_DH: 3-hydroxybutyrate dehydrogenase	4.7e-48	TIGR02415	TIGR02415	23BDH: acetoin reductases	1.2e-47	TIGR03206	TIGR03206	benzo_BadH: 2-hydroxycyclohexanecarboxyl-CoA dehydrogenase	1.2e-46	PF08659	KR	KR domain	9.9e-10
WP_045526054.1	Clavibacter michiganensis subsp. insidiosus	NZ_CP021034.1	WP_045526041.1	54725	54467	-
WP_045526054.1	Clavibacter michiganensis subsp. insidiosus	NZ_CP021034.1	WP_045526042.1	54975	54729	-
WP_045526054.1	Clavibacter michiganensis subsp. insidiosus	NZ_CP021034.1	WP_045526043.1	56362	55093	-
WP_045526054.1	Clavibacter michiganensis subsp. insidiosus	NZ_CP021034.1	WP_045526044.1	56502	57144	+	TIGR00504	TIGR00504	pyro_pdase: pyroglutamyl-peptidase I	1.3e-73	PF01470	Peptidase_C15	Pyroglutamyl peptidase	5.8e-67
WP_045526054.1	Clavibacter michiganensis subsp. insidiosus	NZ_CP021034.1	WP_045526045.1	57380	58568	+	PF01494	FAD_binding_3	FAD binding domain	3.7e-23	TIGR01988	TIGR01988	Ubi-OHases: ubiquinone biosynthesis hydroxylase, UbiH/UbiF/VisC/COQ6 family	2.2e-20	TIGR03219	TIGR03219	salicylate_mono: salicylate 1-monooxygenase	8.7e-19	TIGR01984	TIGR01984	UbiH: 2-polyprenyl-6-methoxyphenol 4-hydroxylase	2.3e-15	TIGR02032	TIGR02032	GG-red-SF: geranylgeranyl reductase family	1.1e-14	TIGR02023	TIGR02023	BchP-ChlP: geranylgeranyl reductase	2.7e-11	PF04820	Trp_halogenase	Tryptophan halogenase	2.8e-06	PF01266	DAO	FAD dependent oxidoreductase	9.5e-05	PF13450	NAD_binding_8	NAD(P)-binding Rossmann-like domain	0.00022	PF07992	Pyr_redox_2	Pyridine nucleotide-disulphide oxidoreductase	0.00027
WP_045526054.1	Clavibacter michiganensis subsp. insidiosus	NZ_CP021034.1	WP_015488863.1	58630	58849	+
WP_045526054.1	Clavibacter michiganensis subsp. insidiosus	NZ_CP021034.1	WP_108742727.1	58936	59410	+
WP_045526054.1	Clavibacter michiganensis subsp. insidiosus	NZ_CP021034.1	WP_052663134.1	59447	59840	+
WP_045526054.1	Clavibacter michiganensis subsp. insidiosus	NZ_CP021034.1	WP_045526048.1	59839	60994	+
WP_045526054.1	Clavibacter michiganensis subsp. insidiosus	NZ_CP021034.1	WP_158385329.1	62159	61010	-	PF12146	Hydrolase_4	Serine aminopeptidase, S33	2.4e-11	PF12697	Abhydrolase_6	Alpha/beta hydrolase family	3.1e-11	PF00561	Abhydrolase_1	alpha/beta hydrolase fold	2e-10	TIGR02427	TIGR02427	protocat_pcaD: 3-oxoadipate enol-lactonase	6.4e-07	PF07859	Abhydrolase_3	alpha/beta hydrolase fold	1.7e-05	PF00326	Peptidase_S9	Prolyl oligopeptidase family	0.00021	TIGR03101	TIGR03101	hydr2_PEP: exosortase A system-associated hydrolase 2	0.00039
WP_045526054.1	Clavibacter michiganensis subsp. insidiosus	NZ_CP021034.1	WP_158385332.1	62595	62424	-
WP_045526054.1	Clavibacter michiganensis subsp. insidiosus	NZ_CP021034.1	WP_219929511.1	62791	63799	+	Actino_DapB_RRE	Actino_DapB_RRE	-	6.9e-17
WP_045526054.1	Clavibacter michiganensis subsp. insidiosus	NZ_CP021034.1	WP_045526054.1	63798	65031	+	TIGR00508	TIGR00508	bioA: adenosylmethionine-8-amino-7-oxononanoate transaminase	1.5e-66	PF00202	Aminotran_3	Aminotransferase class-III	1.4e-58	TIGR00707	TIGR00707	argD: transaminase, acetylornithine/succinylornithine family	5.7e-43	TIGR01885	TIGR01885	Orn_aminotrans: ornithine--oxo-acid transaminase	1e-40	TIGR00700	TIGR00700	GABAtrnsam: 4-aminobutyrate transaminase	5.3e-30	TIGR03246	TIGR03246	arg_catab_astC: succinylornithine transaminase family	2.5e-29
WP_045526054.1	Clavibacter michiganensis subsp. insidiosus	NZ_CP021034.1	WP_158385338.1	65099	66281	+	PF00465	Fe-ADH	Iron-containing alcohol dehydrogenase	1.3e-33	TIGR03405	TIGR03405	Phn_Fe-ADH: phosphonate metabolism-associated iron-containing alcohol dehydrogenase	4.3e-12	TIGR02638	TIGR02638	lactal_redase: lactaldehyde reductase	1.1e-09	PF13685	Fe-ADH_2	Iron-containing alcohol dehydrogenase	3.5e-09	TIGR01357	TIGR01357	aroB: 3-dehydroquinate synthase	0.00076	PF01761	DHQ_synthase	3-dehydroquinate synthase	0.00084
WP_045526054.1	Clavibacter michiganensis subsp. insidiosus	NZ_CP021034.1	WP_052663137.1	66808	67639	+	PF13649	Methyltransf_25	Methyltransferase domain	1.1e-11	PF08241	Methyltransf_11	Methyltransferase domain	1.6e-08	PF13489	Methyltransf_23	Methyltransferase domain	4.1e-07	TIGR02021	TIGR02021	BchM-ChlM: magnesium protoporphyrin O-methyltransferase	1.6e-05	PF08242	Methyltransf_12	Methyltransferase domain	7.3e-05	PF13847	Methyltransf_31	Methyltransferase domain	0.00015	TIGR02072	TIGR02072	BioC: malonyl-acyl carrier protein O-methyltransferase BioC	0.00044	TIGR00477	TIGR00477	tehB: tellurite resistance protein TehB	0.00091
WP_045526054.1	Clavibacter michiganensis subsp. insidiosus	NZ_CP021034.1	WP_052663138.1	67635	69315	+	Actino_DapP_RRE	Actino_DapP_RRE	-	4.1e-22
WP_045526054.1	Clavibacter michiganensis subsp. insidiosus	NZ_CP021034.1	WP_108742729.1	69311	70160	+
WP_045526054.1	Clavibacter michiganensis subsp. insidiosus	NZ_CP021034.1	WP_045526055.1	70162	70888	+	TIGR01188	TIGR01188	drrA: daunorubicin resistance ABC transporter, ATP-binding protein	6.3e-50	TIGR03740	TIGR03740	galliderm_ABC: lantibiotic protection ABC transporter, ATP-binding subunit	8.7e-50	TIGR03522	TIGR03522	GldA_ABC_ATP: gliding motility-associated ABC transporter ATP-binding subunit GldA	1.1e-40	TIGR01288	TIGR01288	nodI: nodulation ABC transporter NodI	6.7e-37	TIGR03864	TIGR03864	PQQ_ABC_ATP: ABC transporter, ATP-binding subunit, PQQ-dependent alcohol dehydrogenase system	2.6e-35	PF00005	ABC_tran	ABC transporter	2.7e-23	PF13304	AAA_21	AAA domain, putative AbiEii toxin, Type IV TA system	2.1e-14	PF13401	AAA_22	AAA domain	1.1e-05	PF13604	AAA_30	AAA domain	0.00042	PF13514	AAA_27	AAA domain	0.00055
WP_045526054.1	Clavibacter michiganensis subsp. insidiosus	NZ_CP021034.1	WP_045526057.1	70884	71628	+
WP_045526054.1	Clavibacter michiganensis subsp. insidiosus	NZ_CP021034.1	WP_133064146.1	71726	72359	+
WP_045526054.1	Clavibacter michiganensis subsp. insidiosus	NZ_CP021034.1	WP_045526060.1	73812	72423	-	PF11700	ATG22	Vacuole effluxer Atg22 like	1.6e-39	PF07690	MFS_1	Major Facilitator Superfamily	3e-24	TIGR00883	TIGR00883	2A0106: MFS transporter, metabolite:H+ symporter (MHS) family protein	4.9e-05
WP_045526054.1	Clavibacter michiganensis subsp. insidiosus	NZ_CP021034.1	WP_144407203.1	74851	73987	-
WP_045526054.1	Clavibacter michiganensis subsp. insidiosus	NZ_CP021034.1	WP_045526062.1	75062	75815	+	PF01636	APH	Phosphotransferase enzyme family	2.9e-15	TIGR02906	TIGR02906	spore_CotS: spore coat protein, CotS family	2e-05	TIGR00938	TIGR00938	thrB_alt: homoserine kinase	7.1e-05	PF01633	Choline_kinase	Choline/ethanolamine kinase	0.00091
WP_045526054.1	Clavibacter michiganensis subsp. insidiosus	NZ_CP021034.1	WP_045530046.1	76203	75819	-	PF00293	NUDIX	NUDIX domain	1.4e-17	TIGR00586	TIGR00586	mutt: mutator mutT protein	1.9e-08	TIGR02705	TIGR02705	nudix_YtkD: nucleoside triphosphatase YtkD	8.2e-05
WP_045526054.1	Clavibacter michiganensis subsp. insidiosus	NZ_CP021034.1	WP_045526064.1	76712	76217	-	PF01047	MarR	MarR family	3.9e-09	PF12802	MarR_2	MarR family	3.9e-08	PF13463	HTH_27	Winged helix DNA-binding domain	5.3e-07	TIGR02337	TIGR02337	HpaR: homoprotocatechuate degradation operon regulator, HpaR	2.3e-06	TIGR01889	TIGR01889	Staph_reg_Sar: staphylococcal accessory regulator family	0.00046
WP_045526054.1	Clavibacter michiganensis subsp. insidiosus	NZ_CP021034.1	WP_045526066.1	76941	77613	+
WP_045526054.1	Clavibacter michiganensis subsp. insidiosus	NZ_CP021034.1	WP_015488868.1	77699	78767	+
WP_045526054.1	Clavibacter michiganensis subsp. insidiosus	NZ_CP021034.1	WP_045526067.1	78886	79780	+	PF13385	Laminin_G_3	Concanavalin A-like lectin/glucanases superfamily	2e-20
WP_045824107.1	Williamsia herbipolensis	NZ_JXYP01000031.1	WP_045824098.1	13869	11928	-	TIGR02203	TIGR02203	MsbA_lipidA: lipid A export permease/ATP-binding protein MsbA	1.4e-124	TIGR00958	TIGR00958	3a01208: antigen peptide transporter 2	4.9e-120	TIGR02204	TIGR02204	MsbA_rel: ABC transporter, permease/ATP-binding protein	1.5e-118	TIGR01846	TIGR01846	type_I_sec_HlyB: type I secretion system ATPase	1.1e-99	TIGR03796	TIGR03796	NHLM_micro_ABC1: NHLM bacteriocin system ABC transporter, peptidase/ATP-binding protein	5.6e-96	PF00664	ABC_membrane	ABC transporter transmembrane region	4.1e-60	PF00005	ABC_tran	ABC transporter	2.3e-29	PF13401	AAA_22	AAA domain	0.00012	PF13191	AAA_16	AAA ATPase domain	0.00061
WP_045824107.1	Williamsia herbipolensis	NZ_JXYP01000031.1	WP_045824099.1	15596	13865	-	TIGR02203	TIGR02203	MsbA_lipidA: lipid A export permease/ATP-binding protein MsbA	8.1e-114	TIGR02204	TIGR02204	MsbA_rel: ABC transporter, permease/ATP-binding protein	3e-112	TIGR00958	TIGR00958	3a01208: antigen peptide transporter 2	1.5e-92	TIGR03375	TIGR03375	type_I_sec_LssB: type I secretion system ATPase	4.3e-83	TIGR03797	TIGR03797	NHLM_micro_ABC2: NHLM bacteriocin system ABC transporter, ATP-binding protein	1e-80	PF00664	ABC_membrane	ABC transporter transmembrane region	2.5e-48	PF00005	ABC_tran	ABC transporter	1.8e-27	PF02463	SMC_N	RecF/RecN/SMC N terminal domain	2.1e-05	PF06414	Zeta_toxin	Zeta toxin	0.00025
WP_045824107.1	Williamsia herbipolensis	NZ_JXYP01000031.1	WP_045824100.1	15882	15687	-	PF13370	Fer4_13	4Fe-4S single cluster domain of Ferredoxin I	3.1e-14	PF13459	Fer4_15	4Fe-4S single cluster domain	4.8e-11	PF06902	Fer4_19	Divergent 4Fe-4S mono-cluster	4.5e-09
WP_045824107.1	Williamsia herbipolensis	NZ_JXYP01000031.1	WP_203225486.1	17057	15878	-	TIGR04538	TIGR04538	P450_cycloAA_1: cytochrome P450, cyclodipeptide synthase-associated	5.9e-38	TIGR04515	TIGR04515	P450_rel_GT_act: P450-derived glycosyltranferase activator	1.8e-36	TIGR04458	TIGR04458	CYP450_TxtE: 4-nitrotryptophan synthase	3.7e-33	PF00067	p450	Cytochrome P450	1.2e-30
WP_045824107.1	Williamsia herbipolensis	NZ_JXYP01000031.1	WP_045824156.1	17243	17825	+	PF08310	LGFP	LGFP repeat	1.8e-30
WP_045824107.1	Williamsia herbipolensis	NZ_JXYP01000031.1	WP_045824102.1	19325	17852	-	PF01039	Carboxyl_trans	Carboxyl transferase domain	7.5e-52	TIGR00515	TIGR00515	accD: acetyl-CoA carboxylase, carboxyl transferase, beta subunit	2.1e-49	TIGR00513	TIGR00513	accA: acetyl-CoA carboxylase, carboxyl transferase, alpha subunit	1.9e-35	TIGR01117	TIGR01117	mmdA: methylmalonyl-CoA decarboxylase alpha subunit	3.2e-18	TIGR03133	TIGR03133	malonate_beta: biotin-independent malonate decarboxylase, beta subunit	8.8e-12	PF03255	ACCA	Acetyl co-enzyme A carboxylase carboxyltransferase alpha subunit	1.6e-11	TIGR03134	TIGR03134	malonate_gamma: biotin-independent malonate decarboxylase, gamma subunit	7.8e-08
WP_045824107.1	Williamsia herbipolensis	NZ_JXYP01000031.1	WP_045824103.1	21053	19379	-
WP_045824107.1	Williamsia herbipolensis	NZ_JXYP01000031.1	WP_045824104.1	21278	21665	+
WP_045824107.1	Williamsia herbipolensis	NZ_JXYP01000031.1	WP_045824157.1	22400	21668	-	PF00378	ECH_1	Enoyl-CoA hydratase/isomerase	1.1e-37	TIGR02280	TIGR02280	PaaB1: phenylacetate degradation probable enoyl-CoA hydratase PaaB	2e-27	TIGR03210	TIGR03210	badI: 2-ketocyclohexanecarboxyl-CoA hydrolase	1.1e-21	TIGR01929	TIGR01929	menB: naphthoate synthase	1.8e-21	PF16113	ECH_2	Enoyl-CoA hydratase/isomerase	5.4e-19	TIGR02437	TIGR02437	FadB: fatty oxidation complex, alpha subunit FadB	1.2e-16	TIGR03189	TIGR03189	dienoyl_CoA_hyt: cyclohexa-1,5-dienecarbonyl-CoA hydratase	1.4e-14
WP_045824107.1	Williamsia herbipolensis	NZ_JXYP01000031.1	WP_082080384.1	22489	24040	+	PF02720	DUF222	Domain of unknown function (DUF222)	1.9e-49
WP_045824107.1	Williamsia herbipolensis	NZ_JXYP01000031.1	WP_045824158.1	24032	25166	+	TIGR04046	TIGR04046	MSMEG_0569_nitr: flavin-dependent oxidoreductase, MSMEG_0569 family	2.3e-20	PF13738	Pyr_redox_3	Pyridine nucleotide-disulphide oxidoreductase	5.3e-19	PF07992	Pyr_redox_2	Pyridine nucleotide-disulphide oxidoreductase	2.7e-13	TIGR04018	TIGR04018	Bthiol_YpdA: putative bacillithiol system oxidoreductase, YpdA family	9.5e-13	PF00743	FMO-like	Flavin-binding monooxygenase-like	1.4e-12	TIGR03143	TIGR03143	AhpF_homolog: putative alkyl hydroperoxide reductase F subunit	3.5e-08	TIGR01292	TIGR01292	TRX_reduct: thioredoxin-disulfide reductase	1.8e-07	PF13434	K_oxygenase	L-lysine 6-monooxygenase (NADPH-requiring)	4e-07	PF13450	NAD_binding_8	NAD(P)-binding Rossmann-like domain	7.2e-06	TIGR03140	TIGR03140	AhpF: alkyl hydroperoxide reductase subunit F	1.3e-05
WP_045824107.1	Williamsia herbipolensis	NZ_JXYP01000031.1	WP_160298541.1	25214	25880	+	PF05719	GPP34	Golgi phosphoprotein 3 (GPP34)	1.8e-25
WP_045824107.1	Williamsia herbipolensis	NZ_JXYP01000031.1	WP_203225485.1	25964	26975	+	TIGR03564	TIGR03564	F420_MSMEG_4879: F420-dependent oxidoreductase, MSMEG_4879 family	2.5e-30	PF00296	Bac_luciferase	Luciferase-like monooxygenase	4.4e-25	TIGR03841	TIGR03841	F420_Rv3093c: probable F420-dependent oxidoreductase, Rv3093c family	5.9e-21	TIGR03619	TIGR03619	F420_Rv2161c: probable F420-dependent oxidoreductase, Rv2161c family	1e-11	TIGR03555	TIGR03555	F420_mer: 5,10-methylenetetrahydromethanopterin reductase	7.8e-11	TIGR03571	TIGR03571	lucif_BA3436: luciferase-type oxidoreductase, BA3436 family	1.5e-10
WP_045824107.1	Williamsia herbipolensis	NZ_JXYP01000031.1	WP_045824106.1	27020	28007	+
WP_045824107.1	Williamsia herbipolensis	NZ_JXYP01000031.1	WP_052689008.1	28003	28843	+	PF13649	Methyltransf_25	Methyltransferase domain	1e-14	PF08241	Methyltransf_11	Methyltransferase domain	1.3e-10	TIGR02072	TIGR02072	BioC: malonyl-acyl carrier protein O-methyltransferase BioC	1.1e-07	PF08242	Methyltransf_12	Methyltransferase domain	2.2e-06	PF13847	Methyltransf_31	Methyltransferase domain	2.2e-06	PF13489	Methyltransf_23	Methyltransferase domain	2.3e-06	TIGR01934	TIGR01934	MenG_MenH_UbiE: ubiquinone/menaquinone biosynthesis methyltransferase	3.4e-06	TIGR00740	TIGR00740	TIGR00740: tRNA (cmo5U34)-methyltransferase	0.0001	TIGR01983	TIGR01983	UbiG: 3-demethylubiquinone-9 3-O-methyltransferase	0.00012	TIGR00755	TIGR00755	ksgA: ribosomal RNA small subunit methyltransferase A	0.0005
WP_045824107.1	Williamsia herbipolensis	NZ_JXYP01000031.1	WP_045824107.1	28839	30120	+	PF00202	Aminotran_3	Aminotransferase class-III	1.2e-59	TIGR00508	TIGR00508	bioA: adenosylmethionine-8-amino-7-oxononanoate transaminase	6.6e-58	TIGR00707	TIGR00707	argD: transaminase, acetylornithine/succinylornithine family	3.2e-50	TIGR01885	TIGR01885	Orn_aminotrans: ornithine--oxo-acid transaminase	2.5e-40	TIGR03246	TIGR03246	arg_catab_astC: succinylornithine transaminase family	5.2e-36	TIGR00700	TIGR00700	GABAtrnsam: 4-aminobutyrate transaminase	1e-31
WP_045824107.1	Williamsia herbipolensis	NZ_JXYP01000031.1	WP_160298542.1	30116	31343	+	PF00465	Fe-ADH	Iron-containing alcohol dehydrogenase	1e-22	TIGR03405	TIGR03405	Phn_Fe-ADH: phosphonate metabolism-associated iron-containing alcohol dehydrogenase	4.6e-08	TIGR02638	TIGR02638	lactal_redase: lactaldehyde reductase	3.3e-06	PF13685	Fe-ADH_2	Iron-containing alcohol dehydrogenase	0.0007
WP_045824107.1	Williamsia herbipolensis	NZ_JXYP01000031.1	WP_150116582.1	31342	33022	+	Actino_DapP_RRE	Actino_DapP_RRE	-	1.8e-17	PF02163	Peptidase_M50	Peptidase family M50	3.7e-06	RREFam006	PqqD_RRE	RRE-containing protein in a pyrroloquinoline cluster	1.7e-05	RREFam015	NHLP_CD_RRE	RRE-containing CD fusion protein in a NHLP/Nif11 LAP cluster	0.00013
WP_045824107.1	Williamsia herbipolensis	NZ_JXYP01000031.1	WP_052689010.1	33018	35535	+	PF05147	LANC_like	Lanthionine synthetase C-like protein	7.3e-11	TIGR03897	TIGR03897	lanti_2_LanM: type 2 lantibiotic biosynthesis protein LanM	2.8e-07	PF00069	Pkinase	Protein kinase domain	1.6e-06	TIGR01982	TIGR01982	UbiB: 2-polyprenylphenol 6-hydroxylase	0.00026
WP_045824107.1	Williamsia herbipolensis	NZ_JXYP01000031.1	WP_160298543.1	35531	36677	+	PF00535	Glycos_transf_2	Glycosyl transferase family 2	1.9e-25	TIGR03965	TIGR03965	mycofact_glyco: mycofactocin system glycosyltransferase	3.4e-14	PF13641	Glyco_tranf_2_3	Glycosyltransferase like family 2	1.7e-13	PF10111	Glyco_tranf_2_2	Glycosyltransferase like family 2	1.7e-11	TIGR03937	TIGR03937	PgaC_IcaA: poly-beta-1,6 N-acetyl-D-glucosamine synthase	1.7e-11	TIGR04017	TIGR04017	WcaA: colanic acid biosynthesis glycosyltransferase WcaA	5e-11	TIGR04283	TIGR04283	glyco_like_mftF: transferase 2, rSAM/selenodomain-associated	3e-08	TIGR04182	TIGR04182	glyco_TIGR04182: glycosyltransferase, TIGR04182 family	1.4e-07
WP_045824107.1	Williamsia herbipolensis	NZ_JXYP01000031.1	WP_200932733.1	36680	36854	+
WP_045824107.1	Williamsia herbipolensis	NZ_JXYP01000031.1	WP_045824109.1	36908	37115	+
WP_045824107.1	Williamsia herbipolensis	NZ_JXYP01000031.1	WP_160298544.1	37173	37326	+
WP_045824107.1	Williamsia herbipolensis	NZ_JXYP01000031.1	WP_045824111.1	37449	37725	+	PF01381	HTH_3	Helix-turn-helix	4.5e-09	PF13560	HTH_31	Helix-turn-helix domain	1.1e-07	TIGR03070	TIGR03070	couple_hipB: transcriptional regulator, y4mF family	1.2e-06	PF12844	HTH_19	Helix-turn-helix domain	9.5e-06	PF13443	HTH_26	Cro/C1-type HTH DNA-binding domain	0.00013
WP_045824107.1	Williamsia herbipolensis	NZ_JXYP01000031.1	WP_065973630.1	37724	38432	+
WP_045824107.1	Williamsia herbipolensis	NZ_JXYP01000031.1	WP_045824166.1	38488	39385	+	TIGR03522	TIGR03522	GldA_ABC_ATP: gliding motility-associated ABC transporter ATP-binding subunit GldA	1.6e-54	TIGR01188	TIGR01188	drrA: daunorubicin resistance ABC transporter, ATP-binding protein	1.7e-49	TIGR03864	TIGR03864	PQQ_ABC_ATP: ABC transporter, ATP-binding subunit, PQQ-dependent alcohol dehydrogenase system	2.7e-43	TIGR03740	TIGR03740	galliderm_ABC: lantibiotic protection ABC transporter, ATP-binding subunit	3.7e-42	TIGR04406	TIGR04406	LPS_export_lptB: LPS export ABC transporter ATP-binding protein	1e-39	PF00005	ABC_tran	ABC transporter	1.3e-28	PF13304	AAA_21	AAA domain, putative AbiEii toxin, Type IV TA system	2.3e-13	PF13732	DUF4162	Domain of unknown function (DUF4162)	7.9e-09
WP_045824107.1	Williamsia herbipolensis	NZ_JXYP01000031.1	WP_045824112.1	39381	40662	+	PF12698	ABC2_membrane_3	ABC-2 family transporter protein	1.6e-41	PF12679	ABC2_membrane_2	ABC-2 family transporter protein	4.5e-09
WP_045824107.1	Williamsia herbipolensis	NZ_JXYP01000031.1	WP_045824113.1	40697	41510	+	TIGR01184	TIGR01184	ntrCD: nitrate ABC transporter, ATP-binding proteins C and D	1.1e-58	TIGR03265	TIGR03265	PhnT2: putative 2-aminoethylphosphonate ABC transporter, ATP-binding protein	1.7e-53	TIGR00968	TIGR00968	3a0106s01: sulfate ABC transporter, ATP-binding protein	4.2e-50	TIGR01187	TIGR01187	potA: polyamine ABC transporter, ATP-binding protein	8.3e-46	TIGR03258	TIGR03258	PhnT: 2-aminoethylphosphonate ABC transport system, ATP-binding component PhnT	1.9e-42	PF00005	ABC_tran	ABC transporter	1.4e-27	PF03215	Rad17	Rad17 P-loop domain	9e-05	PF13191	AAA_16	AAA ATPase domain	9.8e-05	PF13304	AAA_21	AAA domain, putative AbiEii toxin, Type IV TA system	0.00041
WP_045824107.1	Williamsia herbipolensis	NZ_JXYP01000031.1	WP_045824167.1	41572	42361	+	TIGR01183	TIGR01183	ntrB: nitrate ABC transporter, permease protein	5e-06	PF00528	BPD_transp_1	Binding-protein-dependent transport system inner membrane component	3e-05
WP_045824107.1	Williamsia herbipolensis	NZ_JXYP01000031.1	WP_045824114.1	42357	43158	+	PF00528	BPD_transp_1	Binding-protein-dependent transport system inner membrane component	7.5e-17	TIGR01183	TIGR01183	ntrB: nitrate ABC transporter, permease protein	6.5e-08	TIGR01097	TIGR01097	PhnE: phosphonate ABC transporter, permease protein PhnE	2.4e-05
WP_045824107.1	Williamsia herbipolensis	NZ_JXYP01000031.1	WP_045824115.1	43166	44225	+	PF09084	NMT1	NMT1/THI5 like	1.3e-39	TIGR01728	TIGR01728	SsuA_fam: ABC transporter, substrate-binding protein, aliphatic sulfonates family	9.6e-15	TIGR02122	TIGR02122	TRAP_TAXI: TRAP transporter solute receptor, TAXI family	1.6e-06	TIGR00787	TIGR00787	dctP: TRAP transporter solute receptor, DctP family	5.8e-05	PF03480	DctP	Bacterial extracellular solute-binding protein, family 7	0.00017	PF10518	TAT_signal	TAT (twin-arginine translocation) pathway signal sequence	0.00056
WP_045847053.1	Aquitalea pelogenes	NZ_LNQV01000025.1	WP_062789315.1	15879	14712	-	PF08028	Acyl-CoA_dh_2	Acyl-CoA dehydrogenase, C-terminal domain	4.6e-37	TIGR04022	TIGR04022	sulfur_SfnB: sulfur acquisition oxidoreductase, SfnB family	4.5e-18
WP_045847053.1	Aquitalea pelogenes	NZ_LNQV01000025.1	WP_153013317.1	17371	16192	-	PF13609	Porin_4	Gram-negative porin	3.9e-32	PF00267	Porin_1	Gram-negative porin	2e-11
WP_045847053.1	Aquitalea pelogenes	NZ_LNQV01000025.1	WP_082696080.1	18823	17479	-	TIGR02332	TIGR02332	HpaX: 4-hydroxyphenylacetate permease	3.2e-190	TIGR00893	TIGR00893	2A0114: D-galactonate transporter	2.4e-81	PF07690	MFS_1	Major Facilitator Superfamily	8.4e-56	TIGR00881	TIGR00881	2A0104: phosphoglycerate transporter family protein	2.8e-23	TIGR00895	TIGR00895	2A0115: MFS transporter, aromatic acid:H+ symporter (AAHS) family	5e-20	TIGR00894	TIGR00894	2A0114euk: Na(+)-dependent inorganic phosphate cotransporter	7.6e-11	PF06779	MFS_4	Uncharacterised MFS-type transporter YbfB	1.2e-05
WP_045847053.1	Aquitalea pelogenes	NZ_LNQV01000025.1	WP_062789317.1	19833	19032	-	TIGR02311	TIGR02311	HpaI: 2,4-dihydroxyhept-2-ene-1,7-dioic acid aldolase	2.1e-127	TIGR03239	TIGR03239	GarL: 2-dehydro-3-deoxyglucarate aldolase	4.5e-95	PF03328	HpcH_HpaI	HpcH/HpaI aldolase/citrate lyase family	1.8e-64
WP_045847053.1	Aquitalea pelogenes	NZ_LNQV01000025.1	WP_045847043.1	20769	19965	-	TIGR02312	TIGR02312	HpaH: 2-oxo-hepta-3-ene-1,7-dioic acid hydratase	1.3e-138	TIGR03220	TIGR03220	catechol_dmpE: 2-oxopent-4-enoate hydratase	9.6e-67	TIGR03218	TIGR03218	catechol_dmpH: 4-oxalocrotonate decarboxylase	8.7e-61	PF01557	FAA_hydrolase	Fumarylacetoacetate (FAA) hydrolase family	9.8e-07
WP_045847053.1	Aquitalea pelogenes	NZ_LNQV01000025.1	WP_062789318.1	22242	20778	-	TIGR01780	TIGR01780	SSADH: succinate-semialdehyde dehydrogenase	7.5e-206	PF00171	Aldedh	Aldehyde dehydrogenase family	2.8e-167	TIGR02299	TIGR02299	HpaE: 5-carboxymethyl-2-hydroxymuconate semialdehyde dehydrogenase	1.7e-130	TIGR01804	TIGR01804	BADH: betaine-aldehyde dehydrogenase	5.2e-126	TIGR03216	TIGR03216	OH_muco_semi_DH: 2-hydroxymuconic semialdehyde dehydrogenase	1e-113	TIGR04284	TIGR04284	aldehy_Rv0768: aldehyde dehydrogenase, Rv0768 family	2.6e-102
WP_045847053.1	Aquitalea pelogenes	NZ_LNQV01000025.1	WP_062789319.1	23432	22238	-	TIGR00710	TIGR00710	efflux_Bcr_CflA: drug resistance transporter, Bcr/CflA subfamily	1.6e-95	PF07690	MFS_1	Major Facilitator Superfamily	3.4e-39	TIGR00880	TIGR00880	2_A_01_02: multidrug resistance protein	4.5e-31	TIGR00711	TIGR00711	efflux_EmrB: drug resistance MFS transporter, drug:H+ antiporter-2 (14 Spanner) (DHA2) family	2.4e-27	TIGR00895	TIGR00895	2A0115: MFS transporter, aromatic acid:H+ symporter (AAHS) family	6.9e-24	TIGR00891	TIGR00891	2A0112: MFS transporter, sialate:H+ symporter (SHS) family	6.5e-12	PF00083	Sugar_tr	Sugar (and other) transporter	7.4e-12	PF06609	TRI12	Fungal trichothecene efflux pump (TRI12)	1.6e-05
WP_045847053.1	Aquitalea pelogenes	NZ_LNQV01000025.1	WP_045847046.1	23819	23438	-	PF02962	CHMI	5-carboxymethyl-2-hydroxymuconate isomerase	9.4e-50
WP_045847053.1	Aquitalea pelogenes	NZ_LNQV01000025.1	WP_062789320.1	24729	23880	-	TIGR02298	TIGR02298	HpaD_Fe: 3,4-dihydroxyphenylacetate 2,3-dioxygenase	2.8e-147	PF02900	LigB	Catalytic LigB subunit of aromatic ring-opening dioxygenase	8.7e-74
WP_045847053.1	Aquitalea pelogenes	NZ_LNQV01000025.1	WP_062789321.1	26323	24862	-	TIGR02299	TIGR02299	HpaE: 5-carboxymethyl-2-hydroxymuconate semialdehyde dehydrogenase	1.5e-224	PF00171	Aldedh	Aldehyde dehydrogenase family	2.2e-173	TIGR01804	TIGR01804	BADH: betaine-aldehyde dehydrogenase	2.5e-151	TIGR03216	TIGR03216	OH_muco_semi_DH: 2-hydroxymuconic semialdehyde dehydrogenase	1.3e-150	TIGR01780	TIGR01780	SSADH: succinate-semialdehyde dehydrogenase	9e-120	TIGR03374	TIGR03374	ABALDH: 1-pyrroline dehydrogenase	1.6e-107
WP_045847053.1	Aquitalea pelogenes	NZ_LNQV01000025.1	WP_062789322.1	27320	26543	-	TIGR02303	TIGR02303	HpaG-C-term: 4-hydroxyphenylacetate degradation bifunctional isomerase/decarboxylase, C-terminal subunit	3.9e-118	PF01557	FAA_hydrolase	Fumarylacetoacetate (FAA) hydrolase family	7.6e-60	TIGR02305	TIGR02305	HpaG-N-term: 4-hydroxyphenylacetate degradation bifunctional isomerase/decarboxylase, N-terminal subunit	1.2e-49	TIGR01266	TIGR01266	fum_ac_acetase: fumarylacetoacetase	9e-05
WP_045847053.1	Aquitalea pelogenes	NZ_LNQV01000025.1	WP_082696081.1	28081	27316	-	TIGR02305	TIGR02305	HpaG-N-term: 4-hydroxyphenylacetate degradation bifunctional isomerase/decarboxylase, N-terminal subunit	1.2e-73	TIGR02303	TIGR02303	HpaG-C-term: 4-hydroxyphenylacetate degradation bifunctional isomerase/decarboxylase, C-terminal subunit	5.9e-53	PF01557	FAA_hydrolase	Fumarylacetoacetate (FAA) hydrolase family	9.6e-46
WP_045847053.1	Aquitalea pelogenes	NZ_LNQV01000025.1	WP_062789323.1	28438	29329	+	TIGR02297	TIGR02297	HpaA: 4-hydroxyphenylacetate catabolism regulatory protein HpaA	4.2e-117	PF12833	HTH_18	Helix-turn-helix domain	5e-18	PF02311	AraC_binding	AraC-like ligand binding domain	1.2e-14	TIGR04094	TIGR04094	adjacent_YSIRK: YSIRK-targeted surface antigen transcriptional regulator	1.9e-09	PF00165	HTH_AraC	Bacterial regulatory helix-turn-helix proteins, AraC family	1.6e-07	PF14525	AraC_binding_2	AraC-binding-like domain	2.5e-07	PF07883	Cupin_2	Cupin domain	8e-07
WP_045847053.1	Aquitalea pelogenes	NZ_LNQV01000025.1	WP_052694064.1	30304	29353	-	PF12833	HTH_18	Helix-turn-helix domain	6.4e-25	PF00165	HTH_AraC	Bacterial regulatory helix-turn-helix proteins, AraC family	5.4e-09
WP_045847053.1	Aquitalea pelogenes	NZ_LNQV01000025.1	WP_062789324.1	30851	32351	+	PF00171	Aldedh	Aldehyde dehydrogenase family	2.8e-169	TIGR01804	TIGR01804	BADH: betaine-aldehyde dehydrogenase	1.1e-142	TIGR02299	TIGR02299	HpaE: 5-carboxymethyl-2-hydroxymuconate semialdehyde dehydrogenase	3.9e-138	TIGR03216	TIGR03216	OH_muco_semi_DH: 2-hydroxymuconic semialdehyde dehydrogenase	1.7e-126	TIGR03374	TIGR03374	ABALDH: 1-pyrroline dehydrogenase	7.6e-120	TIGR01780	TIGR01780	SSADH: succinate-semialdehyde dehydrogenase	4.9e-117
WP_045847053.1	Aquitalea pelogenes	NZ_LNQV01000025.1	WP_045847053.1	32493	33825	+	TIGR00508	TIGR00508	bioA: adenosylmethionine-8-amino-7-oxononanoate transaminase	5.7e-118	PF00202	Aminotran_3	Aminotransferase class-III	1.2e-106	TIGR00707	TIGR00707	argD: transaminase, acetylornithine/succinylornithine family	2e-80	TIGR03372	TIGR03372	putres_am_tran: putrescine aminotransferase	1.7e-67	TIGR01885	TIGR01885	Orn_aminotrans: ornithine--oxo-acid transaminase	7e-67	TIGR00700	TIGR00700	GABAtrnsam: 4-aminobutyrate transaminase	4.4e-66
WP_045847053.1	Aquitalea pelogenes	NZ_LNQV01000025.1	WP_062789325.1	33885	34590	+	PF00196	GerE	Bacterial regulatory proteins, luxR family	9.1e-14	TIGR03020	TIGR03020	EpsA: transcriptional regulator EpsA	3.5e-08	TIGR03541	TIGR03541	reg_near_HchA: LuxR family transcriptional regulatory, chaperone HchA-associated	7.6e-05	PF13384	HTH_23	Homeodomain-like domain	0.00055
WP_045847053.1	Aquitalea pelogenes	NZ_LNQV01000025.1	WP_062789326.1	34734	36246	+	PF13520	AA_permease_2	Amino acid permease	3.1e-36	TIGR00909	TIGR00909	2A0306: amino acid transporter	4.9e-33	PF00324	AA_permease	Amino acid permease	5.4e-21	TIGR00908	TIGR00908	2A0305: ethanolamine permease	3.3e-18	TIGR00911	TIGR00911	2A0308: L-type amino acid transporter	6.4e-12	TIGR00906	TIGR00906	2A0303: cationic amino acid transport permease	1.3e-10	TIGR00913	TIGR00913	2A0310: amino acid permease (yeast)	2.9e-06
WP_045847053.1	Aquitalea pelogenes	NZ_LNQV01000025.1	WP_062789327.1	36226	36817	+	PF11354	DUF3156	Protein of unknown function (DUF3156)	4e-45
WP_045847053.1	Aquitalea pelogenes	NZ_LNQV01000025.1	WP_062789328.1	37372	36889	-	TIGR02337	TIGR02337	HpaR: homoprotocatechuate degradation operon regulator, HpaR	1.9e-49	PF01047	MarR	MarR family	8.8e-14	TIGR04472	TIGR04472	reg_rSAM_mob: mobile rSAM pair MarR family regulator	1.2e-08	PF12802	MarR_2	MarR family	6.6e-08	TIGR01889	TIGR01889	Staph_reg_Sar: staphylococcal accessory regulator family	4.4e-06	PF13463	HTH_27	Winged helix DNA-binding domain	1.5e-05
WP_045847053.1	Aquitalea pelogenes	NZ_LNQV01000025.1	WP_008954128.1	37564	38355	+
WP_045847053.1	Aquitalea pelogenes	NZ_LNQV01000025.1	WP_082696082.1	39327	38430	-	PF13561	adh_short_C2	Enoyl-(Acyl carrier protein) reductase	1.4e-66	TIGR01830	TIGR01830	3oxo_ACP_reduc: 3-oxoacyl-[acyl-carrier-protein] reductase	5.8e-59	PF00106	adh_short	short chain dehydrogenase	2.4e-54	TIGR02415	TIGR02415	23BDH: acetoin reductases	1.7e-53	TIGR01829	TIGR01829	AcAcCoA_reduct: acetoacetyl-CoA reductase	1.2e-51	TIGR03206	TIGR03206	benzo_BadH: 2-hydroxycyclohexanecarboxyl-CoA dehydrogenase	1.9e-51	TIGR04316	TIGR04316	dhbA_paeA: 2,3-dihydro-2,3-dihydroxybenzoate dehydrogenase	1.1e-48	PF08659	KR	KR domain	1.5e-14
WP_045847053.1	Aquitalea pelogenes	NZ_LNQV01000025.1	WP_062789330.1	40051	39223	-	PF17409	MoaF_C	MoaF C-terminal domain	7.9e-51	PF10703	MoaF	MoaF N-terminal domain	8.4e-23
WP_045847053.1	Aquitalea pelogenes	NZ_LNQV01000025.1	WP_045847060.1	41020	40231	-	PF13561	adh_short_C2	Enoyl-(Acyl carrier protein) reductase	7.5e-83	TIGR01830	TIGR01830	3oxo_ACP_reduc: 3-oxoacyl-[acyl-carrier-protein] reductase	5.6e-20	PF00106	adh_short	short chain dehydrogenase	2.4e-17	TIGR02632	TIGR02632	RhaD_aldol-ADH: rhamnulose-1-phosphate aldolase/alcohol dehydrogenase	3.9e-15	TIGR04504	TIGR04504	SDR_subfam_2: SDR family mycofactocin-dependent oxidoreductase	2.7e-14	TIGR03971	TIGR03971	SDR_subfam_1: SDR family mycofactocin-dependent oxidoreductase	3.1e-14	TIGR01963	TIGR01963	PHB_DH: 3-hydroxybutyrate dehydrogenase	9.6e-13
WP_045847053.1	Aquitalea pelogenes	NZ_LNQV01000025.1	WP_062789331.1	41329	43117	+	PF00496	SBP_bac_5	Bacterial extracellular solute-binding proteins, family 5 Middle	2e-79	TIGR02294	TIGR02294	nickel_nikA: nickel ABC transporter, nickel/metallophore periplasmic binding protein	2.6e-22	TIGR04028	TIGR04028	SBP_KPN_01854: ABC transporter substrate binding protein, KPN_01854 family	2.3e-18
WP_045847053.1	Aquitalea pelogenes	NZ_LNQV01000025.1	WP_062789332.1	43119	44169	+	TIGR02789	TIGR02789	nickel_nikB: nickel ABC transporter, permease subunit NikB	6.1e-50	PF00528	BPD_transp_1	Binding-protein-dependent transport system inner membrane component	1.3e-34
WP_045847053.1	Aquitalea pelogenes	NZ_LNQV01000025.1	WP_045847063.1	44165	45197	+	TIGR02790	TIGR02790	nickel_nikC: nickel ABC transporter, permease subunit NikC	3.8e-42	PF00528	BPD_transp_1	Binding-protein-dependent transport system inner membrane component	4.7e-29	PF12911	OppC_N	N-terminal TM domain of oligopeptide transport permease C	2.9e-08	TIGR01097	TIGR01097	PhnE: phosphonate ABC transporter, permease protein PhnE	0.00013	TIGR02789	TIGR02789	nickel_nikB: nickel ABC transporter, permease subunit NikB	0.00013
WP_045847053.1	Aquitalea pelogenes	NZ_LNQV01000025.1	WP_062789333.1	45198	46776	+	TIGR02770	TIGR02770	nickel_nikD: nickel import ATP-binding protein NikD	1.8e-133	TIGR02769	TIGR02769	nickel_nikE: nickel import ATP-binding protein NikE	1.5e-124	TIGR04521	TIGR04521	ECF_ATPase_2: energy-coupling factor transporter ATPase	3.4e-88	TIGR03005	TIGR03005	ectoine_ehuA: ectoine/hydroxyectoine ABC transporter, ATP-binding protein EhuA	9.6e-87	TIGR02314	TIGR02314	ABC_MetN: D-methionine ABC transporter, ATP-binding protein	1.5e-85	PF00005	ABC_tran	ABC transporter	5e-58	PF13304	AAA_21	AAA domain, putative AbiEii toxin, Type IV TA system	1.4e-18	PF02463	SMC_N	RecF/RecN/SMC N terminal domain	4.9e-14	PF08352	oligo_HPY	Oligopeptide/dipeptide transporter, C-terminal region	6.5e-13	PF13401	AAA_22	AAA domain	3.8e-09
WP_045847053.1	Aquitalea pelogenes	NZ_LNQV01000025.1	WP_045847065.1	46980	47307	+	TIGR01068	TIGR01068	thioredoxin: thioredoxin	2.9e-38	PF00085	Thioredoxin	Thioredoxin	2.9e-33	TIGR01126	TIGR01126	pdi_dom: protein disulfide-isomerase domain	2.4e-20	TIGR01130	TIGR01130	ER_PDI_fam: protein disulfide isomerase	4.6e-17	TIGR00385	TIGR00385	dsbE: periplasmic protein thiol:disulfide oxidoreductases, DsbE subfamily	1.4e-08	TIGR00411	TIGR00411	redox_disulf_1: redox-active disulfide protein 1	1.8e-08	PF13098	Thioredoxin_2	Thioredoxin-like domain	6.2e-07	PF13905	Thioredoxin_8	Thioredoxin-like	3.3e-06
WP_045847053.1	Aquitalea pelogenes	NZ_LNQV01000025.1	WP_045847066.1	47428	48685	+	TIGR00767	TIGR00767	rho: transcription termination factor Rho	5.9e-211	PF07497	Rho_RNA_bind	Rho termination factor, RNA-binding domain	4.1e-32	TIGR02546	TIGR02546	III_secr_ATP: type III secretion apparatus H+-transporting two-sector ATPase	6.8e-28	TIGR03496	TIGR03496	FliI_clade1: flagellar protein export ATPase FliI	3.8e-27	TIGR01026	TIGR01026	fliI_yscN: ATPase, FliI/YscN family	7.7e-27	TIGR03498	TIGR03498	FliI_clade3: flagellar protein export ATPase FliI	2.3e-24	PF00006	ATP-synt_ab	ATP synthase alpha/beta family, nucleotide-binding domain	2.7e-23	PF07498	Rho_N	Rho termination factor, N-terminal domain	4e-16	PF13481	AAA_25	AAA domain	0.00011	PF08206	OB_RNB	Ribonuclease B OB domain	0.00028
WP_045847053.1	Aquitalea pelogenes	NZ_LNQV01000025.1	WP_045847067.1	48775	49420	+	PF03458	UPF0126	UPF0126 domain	7.9e-41
WP_046706131.1	Streptomyces europaeiscabiei	NZ_LRTQ01000717.1	WP_060903925.1	1196	0	-	PF00999	Na_H_Exchanger	Sodium/hydrogen exchanger family	2.7e-47	TIGR00932	TIGR00932	2a37: transporter, monovalent cation:proton antiporter-2 (CPA2) family	4.5e-28
WP_046706131.1	Streptomyces europaeiscabiei	NZ_LRTQ01000717.1	WP_046709904.1	1785	1299	-	PF02080	TrkA_C	TrkA-C domain	1.9e-14
WP_046706131.1	Streptomyces europaeiscabiei	NZ_LRTQ01000717.1	WP_060903923.1	2418	2865	+	PF13493	DUF4118	Domain of unknown function (DUF4118)	0.0003
WP_046706131.1	Streptomyces europaeiscabiei	NZ_LRTQ01000717.1	WP_046706127.1	3072	3372	+
WP_046706131.1	Streptomyces europaeiscabiei	NZ_LRTQ01000717.1	WP_046706128.1	4534	3502	-	PF01978	TrmB	Sugar-specific transcriptional regulator TrmB	1.8e-06	TIGR03541	TIGR03541	reg_near_HchA: LuxR family transcriptional regulatory, chaperone HchA-associated	0.00017	PF00196	GerE	Bacterial regulatory proteins, luxR family	0.00054
WP_046706131.1	Streptomyces europaeiscabiei	NZ_LRTQ01000717.1	WP_046706129.1	4817	5810	+	TIGR03564	TIGR03564	F420_MSMEG_4879: F420-dependent oxidoreductase, MSMEG_4879 family	1.6e-26	PF00296	Bac_luciferase	Luciferase-like monooxygenase	8.4e-25	TIGR03841	TIGR03841	F420_Rv3093c: probable F420-dependent oxidoreductase, Rv3093c family	3.9e-21	TIGR03555	TIGR03555	F420_mer: 5,10-methylenetetrahydromethanopterin reductase	4.6e-12	TIGR04024	TIGR04024	F420_NP1902A: coenzyme F420-dependent oxidoreductase, NP1902A family	1e-10	TIGR03619	TIGR03619	F420_Rv2161c: probable F420-dependent oxidoreductase, Rv2161c family	4.1e-10
WP_046706131.1	Streptomyces europaeiscabiei	NZ_LRTQ01000717.1	WP_046706130.1	5830	6877	+	Actino_DapB_RRE	Actino_DapB_RRE	-	8.5e-18
WP_046706131.1	Streptomyces europaeiscabiei	NZ_LRTQ01000717.1	WP_046706141.1	6882	7737	+	PF13649	Methyltransf_25	Methyltransferase domain	8.1e-12	PF08242	Methyltransf_12	Methyltransferase domain	2.5e-09	PF08241	Methyltransf_11	Methyltransferase domain	1.9e-08	PF13489	Methyltransf_23	Methyltransferase domain	5.9e-07	TIGR00477	TIGR00477	tehB: tellurite resistance protein TehB	9.1e-07	PF03848	TehB	Tellurite resistance protein TehB	6.4e-06	TIGR02072	TIGR02072	BioC: malonyl-acyl carrier protein O-methyltransferase BioC	1.2e-05	TIGR02021	TIGR02021	BchM-ChlM: magnesium protoporphyrin O-methyltransferase	6.7e-05	TIGR01934	TIGR01934	MenG_MenH_UbiE: ubiquinone/menaquinone biosynthesis methyltransferase	0.00013
WP_046706131.1	Streptomyces europaeiscabiei	NZ_LRTQ01000717.1	WP_046706131.1	7733	9032	+	PF00202	Aminotran_3	Aminotransferase class-III	1e-67	TIGR00508	TIGR00508	bioA: adenosylmethionine-8-amino-7-oxononanoate transaminase	1.5e-61	TIGR00707	TIGR00707	argD: transaminase, acetylornithine/succinylornithine family	3.1e-54	TIGR01885	TIGR01885	Orn_aminotrans: ornithine--oxo-acid transaminase	6.9e-39	TIGR03246	TIGR03246	arg_catab_astC: succinylornithine transaminase family	8.5e-39	TIGR00700	TIGR00700	GABAtrnsam: 4-aminobutyrate transaminase	1.2e-37
WP_046706131.1	Streptomyces europaeiscabiei	NZ_LRTQ01000717.1	WP_060903924.1	9028	10118	+	PF00465	Fe-ADH	Iron-containing alcohol dehydrogenase	8.5e-36	TIGR03405	TIGR03405	Phn_Fe-ADH: phosphonate metabolism-associated iron-containing alcohol dehydrogenase	4.4e-17	TIGR02638	TIGR02638	lactal_redase: lactaldehyde reductase	4e-12	PF13685	Fe-ADH_2	Iron-containing alcohol dehydrogenase	9e-09
WP_045882857.1	Pseudomonas chlororaphis	NZ_CP011110.1	WP_044463364.1	3032978	3032282	-	PF02678	Pirin	Pirin	2.5e-36	PF17954	Pirin_C_2	Quercetinase C-terminal cupin domain	3.6e-21	PF07883	Cupin_2	Cupin domain	4.8e-06
WP_045882857.1	Pseudomonas chlororaphis	NZ_CP011110.1	WP_045882833.1	3033253	3035713	+	TIGR01073	TIGR01073	pcrA: ATP-dependent DNA helicase PcrA	8.8e-27	TIGR01075	TIGR01075	uvrD: DNA helicase II	4.5e-23	TIGR00609	TIGR00609	recB: exodeoxyribonuclease V, beta subunit	3e-22	TIGR01074	TIGR01074	rep: ATP-dependent DNA helicase Rep	1.8e-21	PF00580	UvrD-helicase	UvrD/REP helicase N-terminal domain	2.8e-20	TIGR02785	TIGR02785	addA_Gpos: helicase-exonuclease AddAB, AddA subunit	5e-14	PF13245	AAA_19	AAA domain	7e-12	PF13361	UvrD_C	UvrD-like helicase C-terminal domain	3.2e-10	PF13538	UvrD_C_2	UvrD-like helicase C-terminal domain	7.5e-08
WP_045882857.1	Pseudomonas chlororaphis	NZ_CP011110.1	WP_044463362.1	3036024	3035754	-	PF07865	DUF1652	Protein of unknown function (DUF1652)	2.5e-27
WP_045882857.1	Pseudomonas chlororaphis	NZ_CP011110.1	WP_045882835.1	3036291	3037107	+	PF12833	HTH_18	Helix-turn-helix domain	4.4e-19	PF00165	HTH_AraC	Bacterial regulatory helix-turn-helix proteins, AraC family	7.5e-14	PF12680	SnoaL_2	SnoaL-like domain	1e-10	TIGR04094	TIGR04094	adjacent_YSIRK: YSIRK-targeted surface antigen transcriptional regulator	5.4e-07	PF07366	SnoaL	SnoaL-like polyketide cyclase	0.00072
WP_045882857.1	Pseudomonas chlororaphis	NZ_CP011110.1	WP_045882837.1	3037158	3038565	+	TIGR03329	TIGR03329	Phn_aa_oxid: putative aminophosphonate oxidoreductase	7.9e-65	PF01266	DAO	FAD dependent oxidoreductase	8.1e-47	TIGR01373	TIGR01373	soxB: sarcosine oxidase, beta subunit family	7.2e-16	TIGR02352	TIGR02352	thiamin_ThiO: glycine oxidase ThiO	8.7e-14	TIGR03197	TIGR03197	MnmC_Cterm: tRNA U-34 5-methylaminomethyl-2-thiouridine biosynthesis protein MnmC, C-terminal domain	2.3e-11	PF01946	Thi4	Thi4 family	1.3e-06	TIGR03364	TIGR03364	HpnW_proposed: FAD dependent oxidoreductase TIGR03364	4.1e-06	PF13450	NAD_binding_8	NAD(P)-binding Rossmann-like domain	0.00025
WP_045882857.1	Pseudomonas chlororaphis	NZ_CP011110.1	WP_045882839.1	3038801	3040418	+	PF04820	Trp_halogenase	Tryptophan halogenase	2.1e-180	TIGR02032	TIGR02032	GG-red-SF: geranylgeranyl reductase family	3.9e-08	PF07992	Pyr_redox_2	Pyridine nucleotide-disulphide oxidoreductase	6e-07	PF01266	DAO	FAD dependent oxidoreductase	9.7e-07	PF12831	FAD_oxidored	FAD dependent oxidoreductase	7e-06	PF13454	NAD_binding_9	FAD-NAD(P)-binding	0.00017
WP_045882857.1	Pseudomonas chlororaphis	NZ_CP011110.1	WP_045882841.1	3040417	3041503	+	PF08933	DUF1864	Domain of unknown function (DUF1864)	6.7e-110
WP_045882857.1	Pseudomonas chlororaphis	NZ_CP011110.1	WP_045882843.1	3041542	3043273	+	PF04820	Trp_halogenase	Tryptophan halogenase	1.3e-18	TIGR02032	TIGR02032	GG-red-SF: geranylgeranyl reductase family	2.1e-18	PF01494	FAD_binding_3	FAD binding domain	2.6e-08	TIGR01988	TIGR01988	Ubi-OHases: ubiquinone biosynthesis hydroxylase, UbiH/UbiF/VisC/COQ6 family	5.8e-07	TIGR01377	TIGR01377	soxA_mon: sarcosine oxidase, monomeric form	8.8e-07	PF01266	DAO	FAD dependent oxidoreductase	4.6e-06	PF07992	Pyr_redox_2	Pyridine nucleotide-disulphide oxidoreductase	5.3e-05	TIGR00031	TIGR00031	UDP-GALP_mutase: UDP-galactopyranose mutase	6.4e-05	TIGR00292	TIGR00292	TIGR00292: thiazole biosynthesis enzyme	7.9e-05	PF13450	NAD_binding_8	NAD(P)-binding Rossmann-like domain	0.00058
WP_045882857.1	Pseudomonas chlororaphis	NZ_CP011110.1	WP_045882845.1	3043269	3044361	+	PF00355	Rieske	Rieske [2Fe-2S] domain	3e-19	TIGR03228	TIGR03228	anthran_1_2_A: anthranilate 1,2-dioxygenase, large subunit	1.9e-05	TIGR02377	TIGR02377	MocE_fam_FeS: Rieske [2Fe-2S] domain protein, MocE subfamily	4.9e-05	TIGR03229	TIGR03229	benzo_1_2_benA: benzoate 1,2-dioxygenase, large subunit	0.00029
WP_045882857.1	Pseudomonas chlororaphis	NZ_CP011110.1	WP_045882849.1	3044515	3045751	+	PF00999	Na_H_Exchanger	Sodium/hydrogen exchanger family	1.1e-42	TIGR00932	TIGR00932	2a37: transporter, monovalent cation:proton antiporter-2 (CPA2) family	4.9e-37
WP_045882857.1	Pseudomonas chlororaphis	NZ_CP011110.1	WP_044463353.1	3045775	3046327	+	PF01613	Flavin_Reduct	Flavin reductase like domain	4.6e-34	TIGR03615	TIGR03615	RutF: pyrimidine utilization flavin reductase protein F	4.6e-21	TIGR02296	TIGR02296	HpaC: 4-hydroxyphenylacetate 3-monooxygenase, reductase component	1.1e-16
WP_045882857.1	Pseudomonas chlororaphis	NZ_CP011110.1	WP_045882851.1	3047234	3046469	-	PF13561	adh_short_C2	Enoyl-(Acyl carrier protein) reductase	8.5e-61	TIGR01830	TIGR01830	3oxo_ACP_reduc: 3-oxoacyl-[acyl-carrier-protein] reductase	4.7e-58	PF00106	adh_short	short chain dehydrogenase	6.9e-53	TIGR03971	TIGR03971	SDR_subfam_1: SDR family mycofactocin-dependent oxidoreductase	4.2e-50	TIGR02415	TIGR02415	23BDH: acetoin reductases	1.1e-49	TIGR01829	TIGR01829	AcAcCoA_reduct: acetoacetyl-CoA reductase	5.6e-48	TIGR01963	TIGR01963	PHB_DH: 3-hydroxybutyrate dehydrogenase	1.6e-45	PF08659	KR	KR domain	1.2e-13
WP_045882857.1	Pseudomonas chlororaphis	NZ_CP011110.1	WP_045882853.1	3048613	3047230	-	TIGR00713	TIGR00713	hemL: glutamate-1-semialdehyde-2,1-aminomutase	7.3e-61	PF00202	Aminotran_3	Aminotransferase class-III	1.4e-42	TIGR00707	TIGR00707	argD: transaminase, acetylornithine/succinylornithine family	3.3e-28	TIGR00508	TIGR00508	bioA: adenosylmethionine-8-amino-7-oxononanoate transaminase	2.3e-22	TIGR01885	TIGR01885	Orn_aminotrans: ornithine--oxo-acid transaminase	1.2e-20	TIGR00709	TIGR00709	dat: 2,4-diaminobutyrate 4-transaminase	4e-20
WP_045882857.1	Pseudomonas chlororaphis	NZ_CP011110.1	WP_045882854.1	3049731	3048903	-	PF17409	MoaF_C	MoaF C-terminal domain	1.9e-50	PF10703	MoaF	MoaF N-terminal domain	7.3e-38
WP_045882857.1	Pseudomonas chlororaphis	NZ_CP011110.1	WP_045882855.1	3050482	3049822	-	PF00196	GerE	Bacterial regulatory proteins, luxR family	4.5e-13	TIGR03020	TIGR03020	EpsA: transcriptional regulator EpsA	5.7e-10	PF13384	HTH_23	Homeodomain-like domain	0.00094
WP_045882857.1	Pseudomonas chlororaphis	NZ_CP011110.1	WP_045882857.1	3052049	3050714	-	TIGR00508	TIGR00508	bioA: adenosylmethionine-8-amino-7-oxononanoate transaminase	1e-114	PF00202	Aminotran_3	Aminotransferase class-III	6.2e-103	TIGR00707	TIGR00707	argD: transaminase, acetylornithine/succinylornithine family	1.2e-76	TIGR00700	TIGR00700	GABAtrnsam: 4-aminobutyrate transaminase	1e-65	TIGR03372	TIGR03372	putres_am_tran: putrescine aminotransferase	8.8e-65	TIGR01885	TIGR01885	Orn_aminotrans: ornithine--oxo-acid transaminase	9.8e-64
WP_045882857.1	Pseudomonas chlororaphis	NZ_CP011110.1	WP_148558639.1	3052136	3052745	+	TIGR03911	TIGR03911	pyrrolys_PylD: pyrrolysine biosynthesis protein PylD	5.2e-07
WP_045882857.1	Pseudomonas chlororaphis	NZ_CP011110.1	WP_044463347.1	3052912	3054400	+	PF00171	Aldedh	Aldehyde dehydrogenase family	4.6e-171	TIGR01804	TIGR01804	BADH: betaine-aldehyde dehydrogenase	1.2e-146	TIGR02299	TIGR02299	HpaE: 5-carboxymethyl-2-hydroxymuconate semialdehyde dehydrogenase	6.2e-139	TIGR03216	TIGR03216	OH_muco_semi_DH: 2-hydroxymuconic semialdehyde dehydrogenase	2e-125	TIGR03374	TIGR03374	ABALDH: 1-pyrroline dehydrogenase	2.9e-118	TIGR01780	TIGR01780	SSADH: succinate-semialdehyde dehydrogenase	1.4e-116
WP_045882857.1	Pseudomonas chlororaphis	NZ_CP011110.1	WP_045882860.1	3054509	3056027	+	PF13520	AA_permease_2	Amino acid permease	1e-35	TIGR00909	TIGR00909	2A0306: amino acid transporter	1.5e-31	PF00324	AA_permease	Amino acid permease	1.4e-16	TIGR00908	TIGR00908	2A0305: ethanolamine permease	1.5e-15	TIGR00906	TIGR00906	2A0303: cationic amino acid transport permease	3.2e-07
WP_045882857.1	Pseudomonas chlororaphis	NZ_CP011110.1	WP_045882862.1	3055992	3056586	+	PF11354	DUF3156	Protein of unknown function (DUF3156)	2.7e-54
WP_045882857.1	Pseudomonas chlororaphis	NZ_CP011110.1	WP_045882864.1	3056732	3057671	+	PF12833	HTH_18	Helix-turn-helix domain	2.9e-22	PF00165	HTH_AraC	Bacterial regulatory helix-turn-helix proteins, AraC family	2.1e-13	PF14525	AraC_binding_2	AraC-binding-like domain	4.2e-12	TIGR04094	TIGR04094	adjacent_YSIRK: YSIRK-targeted surface antigen transcriptional regulator	1.8e-09	TIGR02297	TIGR02297	HpaA: 4-hydroxyphenylacetate catabolism regulatory protein HpaA	3.2e-06
WP_045882857.1	Pseudomonas chlororaphis	NZ_CP011110.1	WP_148558640.1	3058571	3057767	-	PF00196	GerE	Bacterial regulatory proteins, luxR family	2.9e-15	TIGR03020	TIGR03020	EpsA: transcriptional regulator EpsA	2.4e-07	TIGR02937	TIGR02937	sigma70-ECF: RNA polymerase sigma factor, sigma-70 family	8.9e-06	TIGR03541	TIGR03541	reg_near_HchA: LuxR family transcriptional regulatory, chaperone HchA-associated	0.00019
WP_045882857.1	Pseudomonas chlororaphis	NZ_CP011110.1	WP_045882865.1	3058799	3060164	+	TIGR00909	TIGR00909	2A0306: amino acid transporter	2.3e-33	PF13520	AA_permease_2	Amino acid permease	3.6e-33	TIGR00911	TIGR00911	2A0308: L-type amino acid transporter	3.8e-21	TIGR00908	TIGR00908	2A0305: ethanolamine permease	2.7e-18	TIGR00906	TIGR00906	2A0303: cationic amino acid transport permease	2.4e-16	PF00324	AA_permease	Amino acid permease	3.1e-13	TIGR01773	TIGR01773	GABAperm: GABA permease	3.3e-12
WP_045882857.1	Pseudomonas chlororaphis	NZ_CP011110.1	WP_045882866.1	3060174	3061278	+	PF03576	Peptidase_S58	Peptidase family S58	2.1e-111
WP_045882857.1	Pseudomonas chlororaphis	NZ_CP011110.1	WP_045882868.1	3061573	3063022	+	PF08548	Peptidase_M10_C	Peptidase M10 serralysin C terminal	1.5e-74	PF00353	HemolysinCabind	RTX calcium-binding nonapeptide repeat (4 copies)	2.2e-14	PF13583	Reprolysin_4	Metallo-peptidase family M12B Reprolysin-like	4.9e-08	PF00413	Peptidase_M10	Matrixin	1.8e-07	PF05572	Peptidase_M43	Pregnancy-associated plasma protein-A	3.9e-06	TIGR03952	TIGR03952	metzin_BF0631: zinc-dependent metalloproteinase lipoprotein, BF0631 family	0.00013
WP_045882857.1	Pseudomonas chlororaphis	NZ_CP011110.1	WP_045882869.1	3063127	3063511	+	PF02974	Inh	Protease inhibitor Inh	2.5e-16
WP_045882857.1	Pseudomonas chlororaphis	NZ_CP011110.1	WP_045882871.1	3063749	3065543	+	TIGR01842	TIGR01842	type_I_sec_PrtD: type I secretion system ATPase	4.8e-236	TIGR03375	TIGR03375	type_I_sec_LssB: type I secretion system ATPase	1.8e-117	TIGR01846	TIGR01846	type_I_sec_HlyB: type I secretion system ATPase	1.8e-86	TIGR03796	TIGR03796	NHLM_micro_ABC1: NHLM bacteriocin system ABC transporter, peptidase/ATP-binding protein	4.9e-76	TIGR02203	TIGR02203	MsbA_lipidA: lipid A export permease/ATP-binding protein MsbA	1.3e-64	PF00005	ABC_tran	ABC transporter	2.4e-32	PF00664	ABC_membrane	ABC transporter transmembrane region	1.2e-12	PF02463	SMC_N	RecF/RecN/SMC N terminal domain	1e-06
WP_045882857.1	Pseudomonas chlororaphis	NZ_CP011110.1	WP_148558705.1	3065557	3066874	+	TIGR01843	TIGR01843	type_I_hlyD: type I secretion membrane fusion protein, HlyD family	2.8e-116	PF00529	HlyD	HlyD membrane-fusion protein of T1SS	4.4e-18	PF13437	HlyD_3	HlyD family secretion protein	5.4e-18	TIGR01730	TIGR01730	RND_mfp: efflux transporter, RND family, MFP subunit	9.6e-18	TIGR03794	TIGR03794	NHLM_micro_HlyD: NHLM bacteriocin system secretion protein	3.5e-16	TIGR00998	TIGR00998	8a0101: efflux pump membrane protein	2e-13	TIGR01000	TIGR01000	bacteriocin_acc: bacteriocin secretion accessory protein	5.6e-11	PF16576	HlyD_D23	Barrel-sandwich domain of CusB or HlyD membrane-fusion	5.3e-10	PF13533	Biotin_lipoyl_2	Biotin-lipoyl like	8.7e-09	PF00364	Biotin_lipoyl	Biotin-requiring enzyme	0.00018
WP_045882857.1	Pseudomonas chlororaphis	NZ_CP011110.1	WP_044463337.1	3066876	3068235	+	TIGR01844	TIGR01844	type_I_sec_TolC: type I secretion outer membrane protein, TolC family	4.2e-115	PF02321	OEP	Outer membrane efflux protein	1.9e-49	TIGR01845	TIGR01845	outer_NodT: efflux transporter, outer membrane factor (OMF) lipoprotein, NodT family	3.5e-15
WP_045882857.1	Pseudomonas chlororaphis	NZ_CP011110.1	WP_045882873.1	3068311	3071299	+	PF03797	Autotransporter	Autotransporter beta-domain	4.1e-58	TIGR01414	TIGR01414	autotrans_barl: outer membrane autotransporter barrel domain	1.6e-49	PF00082	Peptidase_S8	Subtilase family	3.3e-37	TIGR03921	TIGR03921	T7SS_mycosin: type VII secretion-associated serine protease mycosin	4.8e-24	TIGR02601	TIGR02601	autotrns_rpt: autotransporter-associated beta strand repeat	2.2e-10	PF12951	PATR	Passenger-associated-transport-repeat	7.3e-09	TIGR03895	TIGR03895	protease_PatA: cyanobactin maturation protease, PatA/PatG family	0.00018
WP_045882857.1	Pseudomonas chlororaphis	NZ_CP011110.1	WP_171820118.1	3071481	3074550	+	PF03797	Autotransporter	Autotransporter beta-domain	6.2e-57	TIGR01414	TIGR01414	autotrans_barl: outer membrane autotransporter barrel domain	1.2e-52	PF00082	Peptidase_S8	Subtilase family	1e-43	TIGR03921	TIGR03921	T7SS_mycosin: type VII secretion-associated serine protease mycosin	3.2e-19	TIGR02601	TIGR02601	autotrns_rpt: autotransporter-associated beta strand repeat	1.5e-12	PF12951	PATR	Passenger-associated-transport-repeat	1.3e-11
WP_046013496.1	Microbacterium sp. SA39	NZ_JXRU01000034.1	WP_046013484.1	206229	206031	-	PF12728	HTH_17	Helix-turn-helix domain	1.4e-08	TIGR01764	TIGR01764	excise: DNA binding domain, excisionase family	7e-06
WP_046013496.1	Microbacterium sp. SA39	NZ_JXRU01000034.1	WP_046013485.1	206600	206225	-
WP_046013496.1	Microbacterium sp. SA39	NZ_JXRU01000034.1	WP_046013486.1	207486	206718	-
WP_046013496.1	Microbacterium sp. SA39	NZ_JXRU01000034.1	WP_160298623.1	210841	207547	-	TIGR02675	TIGR02675	tape_meas_nterm: tape measure domain	3.7e-12
WP_046013496.1	Microbacterium sp. SA39	NZ_JXRU01000034.1	WP_046013488.1	211212	210837	-
WP_046013496.1	Microbacterium sp. SA39	NZ_JXRU01000034.1	WP_160298624.1	211576	211204	-	PF12728	HTH_17	Helix-turn-helix domain	1.6e-07	PF00376	MerR	MerR family regulatory protein	4.7e-06	PF13411	MerR_1	MerR HTH family regulatory protein	4.1e-05	TIGR01764	TIGR01764	excise: DNA binding domain, excisionase family	0.00024
WP_046013496.1	Microbacterium sp. SA39	NZ_JXRU01000034.1	WP_046013490.1	212139	211815	-	PF02467	Whib	Transcription factor WhiB	2e-05
WP_046013496.1	Microbacterium sp. SA39	NZ_JXRU01000034.1	WP_052703530.1	212615	212135	-	PF13384	HTH_23	Homeodomain-like domain	4.3e-07	PF02796	HTH_7	Helix-turn-helix domain of resolvase	8.3e-07	PF13936	HTH_38	Helix-turn-helix domain	3.1e-06	PF13542	HTH_Tnp_ISL3	Helix-turn-helix domain of transposase family ISL3	2e-05	TIGR02937	TIGR02937	sigma70-ECF: RNA polymerase sigma factor, sigma-70 family	0.00016	PF01381	HTH_3	Helix-turn-helix	0.0002	TIGR02531	TIGR02531	yecD_yerC: TrpR homolog YerC/YecD	0.0003
WP_046013496.1	Microbacterium sp. SA39	NZ_JXRU01000034.1	WP_152642398.1	214434	213630	-
WP_046013496.1	Microbacterium sp. SA39	NZ_JXRU01000034.1	WP_046013492.1	214796	214466	-
WP_046013496.1	Microbacterium sp. SA39	NZ_JXRU01000034.1	WP_046013531.1	214993	214792	-
WP_046013496.1	Microbacterium sp. SA39	NZ_JXRU01000034.1	WP_152642399.1	215090	215621	+
WP_046013496.1	Microbacterium sp. SA39	NZ_JXRU01000034.1	WP_046013494.1	215613	216738	+	PF00589	Phage_integrase	Phage integrase family	5.7e-22	TIGR02224	TIGR02224	recomb_XerC: tyrosine recombinase XerC	1.4e-18	TIGR02225	TIGR02225	recomb_XerD: tyrosine recombinase XerD	3.8e-15	TIGR02249	TIGR02249	integrase_gron: integron integrase	1.2e-10
WP_046013496.1	Microbacterium sp. SA39	NZ_JXRU01000034.1	WP_152642400.1	217074	217854	+
WP_046013496.1	Microbacterium sp. SA39	NZ_JXRU01000034.1	WP_046013495.1	217853	218903	+	Actino_DapB_RRE	Actino_DapB_RRE	-	1.2e-15
WP_046013496.1	Microbacterium sp. SA39	NZ_JXRU01000034.1	WP_046013496.1	218899	220159	+	PF00202	Aminotran_3	Aminotransferase class-III	9.2e-64	TIGR00508	TIGR00508	bioA: adenosylmethionine-8-amino-7-oxononanoate transaminase	1.7e-62	TIGR00707	TIGR00707	argD: transaminase, acetylornithine/succinylornithine family	8.2e-50	TIGR01885	TIGR01885	Orn_aminotrans: ornithine--oxo-acid transaminase	5.1e-39	TIGR03246	TIGR03246	arg_catab_astC: succinylornithine transaminase family	1.2e-37	TIGR00700	TIGR00700	GABAtrnsam: 4-aminobutyrate transaminase	2.3e-31
WP_046013496.1	Microbacterium sp. SA39	NZ_JXRU01000034.1	WP_046013497.1	220155	221346	+	PF00465	Fe-ADH	Iron-containing alcohol dehydrogenase	1.3e-23	TIGR03405	TIGR03405	Phn_Fe-ADH: phosphonate metabolism-associated iron-containing alcohol dehydrogenase	7.9e-09	PF01761	DHQ_synthase	3-dehydroquinate synthase	0.00014	TIGR02638	TIGR02638	lactal_redase: lactaldehyde reductase	0.00063	TIGR01357	TIGR01357	aroB: 3-dehydroquinate synthase	0.00084
WP_046013496.1	Microbacterium sp. SA39	NZ_JXRU01000034.1	WP_046013498.1	221860	222688	+	PF13649	Methyltransf_25	Methyltransferase domain	1e-10	PF08241	Methyltransf_11	Methyltransferase domain	4.2e-08	TIGR01983	TIGR01983	UbiG: 3-demethylubiquinone-9 3-O-methyltransferase	4.4e-06	TIGR02021	TIGR02021	BchM-ChlM: magnesium protoporphyrin O-methyltransferase	4.8e-06	TIGR02072	TIGR02072	BioC: malonyl-acyl carrier protein O-methyltransferase BioC	1.7e-05	TIGR01934	TIGR01934	MenG_MenH_UbiE: ubiquinone/menaquinone biosynthesis methyltransferase	5e-05	PF00398	RrnaAD	Ribosomal RNA adenine dimethylase	0.00012	PF08242	Methyltransf_12	Methyltransferase domain	0.00016	PF05401	NodS	Nodulation protein S (NodS)	0.00017	TIGR00755	TIGR00755	ksgA: ribosomal RNA small subunit methyltransferase A	0.00036
WP_046013496.1	Microbacterium sp. SA39	NZ_JXRU01000034.1	WP_152642401.1	222815	224348	+	Actino_DapP_RRE	Actino_DapP_RRE	-	4.1e-11
WP_046013496.1	Microbacterium sp. SA39	NZ_JXRU01000034.1	WP_046013534.1	224361	225078	+	TIGR03740	TIGR03740	galliderm_ABC: lantibiotic protection ABC transporter, ATP-binding subunit	2.5e-55	TIGR01188	TIGR01188	drrA: daunorubicin resistance ABC transporter, ATP-binding protein	6.8e-44	TIGR03522	TIGR03522	GldA_ABC_ATP: gliding motility-associated ABC transporter ATP-binding subunit GldA	2.2e-40	TIGR01288	TIGR01288	nodI: nodulation ABC transporter NodI	1.7e-36	TIGR03864	TIGR03864	PQQ_ABC_ATP: ABC transporter, ATP-binding subunit, PQQ-dependent alcohol dehydrogenase system	1.7e-33	PF00005	ABC_tran	ABC transporter	2.8e-26	PF13304	AAA_21	AAA domain, putative AbiEii toxin, Type IV TA system	2.8e-14
WP_046013496.1	Microbacterium sp. SA39	NZ_JXRU01000034.1	WP_046013499.1	225074	225803	+
WP_046013496.1	Microbacterium sp. SA39	NZ_JXRU01000034.1	WP_046013500.1	225799	226534	+
WP_046013496.1	Microbacterium sp. SA39	NZ_JXRU01000034.1	WP_046013501.1	226584	227475	+	PF17773	UPF0176_N	UPF0176 acylphosphatase like domain	2.4e-20	PF12368	Rhodanese_C	Rhodanase C-terminal	7.7e-13	PF00581	Rhodanese	Rhodanese-like domain	6.8e-06
WP_046013496.1	Microbacterium sp. SA39	NZ_JXRU01000034.1	WP_046013502.1	227736	227499	-
WP_046013496.1	Microbacterium sp. SA39	NZ_JXRU01000034.1	WP_046013535.1	230072	227804	-	PF01841	Transglut_core	Transglutaminase-like superfamily	3.9e-22
WP_046013496.1	Microbacterium sp. SA39	NZ_JXRU01000034.1	WP_046013503.1	231249	230058	-	PF01882	DUF58	Protein of unknown function DUF58	1.5e-18
WP_046013496.1	Microbacterium sp. SA39	NZ_JXRU01000034.1	WP_046013504.1	232252	231262	-	PF07726	AAA_3	ATPase family associated with various cellular activities (AAA)	4.6e-63	PF17863	AAA_lid_2	AAA lid domain	5e-19	TIGR02031	TIGR02031	BchD-ChlD: magnesium chelatase ATPase subunit D	3.9e-14	PF07728	AAA_5	AAA domain (dynein-related subfamily)	6.2e-13	TIGR02442	TIGR02442	Cob-chelat-sub: cobaltochelatase subunit	1.2e-10	TIGR02640	TIGR02640	gas_vesic_GvpN: gas vesicle protein GvpN	2.1e-08	PF00004	AAA	ATPase family associated with various cellular activities (AAA)	1.2e-06	PF01078	Mg_chelatase	Magnesium chelatase, subunit ChlI	6e-06	TIGR00635	TIGR00635	ruvB: Holliday junction DNA helicase RuvB	6.6e-05	TIGR02030	TIGR02030	BchI-ChlI: magnesium chelatase ATPase subunit I	0.00093
WP_046916144.1	Streptomyces stelliscabiei	NZ_JADBGF010000001.1	WP_046914969.1	5079943	5080585	+	PF00072	Response_reg	Response regulator receiver domain	1.1e-24	PF00196	GerE	Bacterial regulatory proteins, luxR family	1.7e-16	TIGR02875	TIGR02875	spore_0_A: sporulation transcription factor Spo0A	6.4e-15	TIGR02154	TIGR02154	PhoB: phosphate regulon transcriptional regulatory protein PhoB	4.3e-11	TIGR02956	TIGR02956	TMAO_torS: TMAO reductase sytem sensor TorS	5.8e-10	TIGR03020	TIGR03020	EpsA: transcriptional regulator EpsA	4.9e-09	TIGR01818	TIGR01818	ntrC: nitrogen regulation protein NR(I)	5.8e-09	PF04545	Sigma70_r4	Sigma-70, region 4	7.6e-06	PF08281	Sigma70_r4_2	Sigma-70, region 4	1e-05	PF13384	HTH_23	Homeodomain-like domain	4.8e-05
WP_046916144.1	Streptomyces stelliscabiei	NZ_JADBGF010000001.1	WP_225967754.1	5081583	5080728	-	PF01259	SAICAR_synt	SAICAR synthetase	1e-99	TIGR00081	TIGR00081	purC: phosphoribosylaminoimidazolesuccinocarboxamide synthase	6.7e-70	TIGR02735	TIGR02735	purC_vibrio: phosphoribosylaminoimidazole-succinocarboxamide synthase	3.3e-22
WP_046916144.1	Streptomyces stelliscabiei	NZ_JADBGF010000001.1	WP_050398384.1	5083225	5081713	-
WP_046916144.1	Streptomyces stelliscabiei	NZ_JADBGF010000001.1	WP_046919805.1	5085609	5083488	-
WP_046916144.1	Streptomyces stelliscabiei	NZ_JADBGF010000001.1	WP_225967755.1	5087269	5086069	-	TIGR00877	TIGR00877	purD: phosphoribosylamine--glycine ligase	2.9e-133	PF01071	GARS_A	Phosphoribosylglycinamide synthetase, ATP-grasp (A) domain	6.9e-64	PF02843	GARS_C	Phosphoribosylglycinamide synthetase, C domain	1.3e-27	PF02844	GARS_N	Phosphoribosylglycinamide synthetase, N domain	3.2e-19	TIGR01142	TIGR01142	purT: phosphoribosylglycinamide formyltransferase 2	6.4e-08	TIGR02068	TIGR02068	cya_phycin_syn: cyanophycin synthetase	9.1e-07	PF02222	ATP-grasp	ATP-grasp domain	1.5e-06	TIGR01205	TIGR01205	D_ala_D_alaTIGR: D-alanine--D-alanine ligase	2.2e-06	TIGR00514	TIGR00514	accC: acetyl-CoA carboxylase, biotin carboxylase subunit	9.8e-06
WP_046916144.1	Streptomyces stelliscabiei	NZ_JADBGF010000001.1	WP_225967756.1	5089886	5087468	-	TIGR02397	TIGR02397	dnaX_nterm: DNA polymerase III, subunit gamma and tau	3.5e-117	TIGR00678	TIGR00678	holB: DNA polymerase III, delta' subunit	2.5e-41	PF13177	DNA_pol3_delta2	DNA polymerase III, delta subunit	1.8e-38	PF12169	DNA_pol3_gamma3	DNA polymerase III subunits gamma and tau domain III	1.2e-13	PF00004	AAA	ATPase family associated with various cellular activities (AAA)	6.7e-09	TIGR02902	TIGR02902	spore_lonB: ATP-dependent protease LonB	2.7e-07	PF05496	RuvB_N	Holliday junction DNA helicase RuvB P-loop domain	5.8e-06	TIGR00635	TIGR00635	ruvB: Holliday junction DNA helicase RuvB	3e-05	TIGR02903	TIGR02903	spore_lon_C: ATP-dependent protease, Lon family	5.9e-05	PF03215	Rad17	Rad17 P-loop domain	0.00053
WP_046916144.1	Streptomyces stelliscabiei	NZ_JADBGF010000001.1	WP_046916150.1	5090693	5090429	-
WP_046916144.1	Streptomyces stelliscabiei	NZ_JADBGF010000001.1	WP_046916149.1	5093269	5090689	-	PF05147	LANC_like	Lanthionine synthetase C-like protein	2.4e-10	PF00069	Pkinase	Protein kinase domain	1.1e-09	TIGR03897	TIGR03897	lanti_2_LanM: type 2 lantibiotic biosynthesis protein LanM	1.9e-09	PF01636	APH	Phosphotransferase enzyme family	1.4e-05	TIGR03724	TIGR03724	arch_bud32: Kae1-associated kinase Bud32	3.4e-05	PF06293	Kdo	Lipopolysaccharide kinase (Kdo/WaaP) family	0.00065	TIGR03903	TIGR03903	TOMM_kin_cyc: TOMM system kinase/cyclase fusion protein	0.00093
WP_046916144.1	Streptomyces stelliscabiei	NZ_JADBGF010000001.1	WP_046916148.1	5094964	5093296	-	Actino_DapP_RRE	Actino_DapP_RRE	-	1.3e-31
WP_046916144.1	Streptomyces stelliscabiei	NZ_JADBGF010000001.1	WP_046916147.1	5095935	5095191	-	PF12730	ABC2_membrane_4	ABC-2 family transporter protein	2e-06	PF12698	ABC2_membrane_3	ABC-2 family transporter protein	6.1e-06
WP_046916144.1	Streptomyces stelliscabiei	NZ_JADBGF010000001.1	WP_046916146.1	5096749	5095927	-	TIGR03740	TIGR03740	galliderm_ABC: lantibiotic protection ABC transporter, ATP-binding subunit	4.4e-53	TIGR01188	TIGR01188	drrA: daunorubicin resistance ABC transporter, ATP-binding protein	7.4e-49	TIGR01288	TIGR01288	nodI: nodulation ABC transporter NodI	3.8e-38	TIGR03522	TIGR03522	GldA_ABC_ATP: gliding motility-associated ABC transporter ATP-binding subunit GldA	1.7e-37	TIGR03864	TIGR03864	PQQ_ABC_ATP: ABC transporter, ATP-binding subunit, PQQ-dependent alcohol dehydrogenase system	1.4e-36	PF00005	ABC_tran	ABC transporter	5.7e-25	PF13304	AAA_21	AAA domain, putative AbiEii toxin, Type IV TA system	4e-14
WP_046916144.1	Streptomyces stelliscabiei	NZ_JADBGF010000001.1	WP_005482720.1	5096943	5096745	-
WP_046916144.1	Streptomyces stelliscabiei	NZ_JADBGF010000001.1	WP_005482722.1	5097369	5097213	-
WP_046916144.1	Streptomyces stelliscabiei	NZ_JADBGF010000001.1	WP_005482724.1	5097600	5097426	-
WP_046916144.1	Streptomyces stelliscabiei	NZ_JADBGF010000001.1	WP_046916145.1	5098940	5097677	-	PF00465	Fe-ADH	Iron-containing alcohol dehydrogenase	1.4e-36	TIGR03405	TIGR03405	Phn_Fe-ADH: phosphonate metabolism-associated iron-containing alcohol dehydrogenase	2.5e-17	TIGR02638	TIGR02638	lactal_redase: lactaldehyde reductase	6.8e-11	PF13685	Fe-ADH_2	Iron-containing alcohol dehydrogenase	6.2e-10	TIGR01357	TIGR01357	aroB: 3-dehydroquinate synthase	0.00052	PF01761	DHQ_synthase	3-dehydroquinate synthase	0.00091
WP_046916144.1	Streptomyces stelliscabiei	NZ_JADBGF010000001.1	WP_046916144.1	5100235	5098936	-	PF00202	Aminotran_3	Aminotransferase class-III	2.2e-66	TIGR00508	TIGR00508	bioA: adenosylmethionine-8-amino-7-oxononanoate transaminase	4.9e-61	TIGR00707	TIGR00707	argD: transaminase, acetylornithine/succinylornithine family	4.1e-52	TIGR03246	TIGR03246	arg_catab_astC: succinylornithine transaminase family	2.4e-39	TIGR01885	TIGR01885	Orn_aminotrans: ornithine--oxo-acid transaminase	8e-38	TIGR00700	TIGR00700	GABAtrnsam: 4-aminobutyrate transaminase	1.7e-35
WP_046916144.1	Streptomyces stelliscabiei	NZ_JADBGF010000001.1	WP_046916143.1	5101080	5100231	-	PF13649	Methyltransf_25	Methyltransferase domain	1.7e-12	PF08241	Methyltransf_11	Methyltransferase domain	2.1e-09	PF08242	Methyltransf_12	Methyltransferase domain	2.3e-09	PF13489	Methyltransf_23	Methyltransferase domain	2.6e-07	TIGR00477	TIGR00477	tehB: tellurite resistance protein TehB	2.9e-06	TIGR02072	TIGR02072	BioC: malonyl-acyl carrier protein O-methyltransferase BioC	1.1e-05	PF03848	TehB	Tellurite resistance protein TehB	3.2e-05	TIGR02021	TIGR02021	BchM-ChlM: magnesium protoporphyrin O-methyltransferase	8.6e-05	TIGR01934	TIGR01934	MenG_MenH_UbiE: ubiquinone/menaquinone biosynthesis methyltransferase	0.00015
WP_046916144.1	Streptomyces stelliscabiei	NZ_JADBGF010000001.1	WP_046916142.1	5102074	5101087	-	Actino_DapB_RRE	Actino_DapB_RRE	-	1.5e-18
WP_046916144.1	Streptomyces stelliscabiei	NZ_JADBGF010000001.1	WP_046916141.1	5103252	5102268	-	TIGR03564	TIGR03564	F420_MSMEG_4879: F420-dependent oxidoreductase, MSMEG_4879 family	7.8e-29	PF00296	Bac_luciferase	Luciferase-like monooxygenase	1.3e-24	TIGR03841	TIGR03841	F420_Rv3093c: probable F420-dependent oxidoreductase, Rv3093c family	1.1e-21	TIGR03555	TIGR03555	F420_mer: 5,10-methylenetetrahydromethanopterin reductase	2.2e-11	TIGR04024	TIGR04024	F420_NP1902A: coenzyme F420-dependent oxidoreductase, NP1902A family	9.1e-11	TIGR03617	TIGR03617	F420_MSMEG_2256: probable F420-dependent oxidoreductase, MSMEG_2256 family	2.8e-10
WP_046916144.1	Streptomyces stelliscabiei	NZ_JADBGF010000001.1	WP_005482738.1	5103470	5104490	+	PF01978	TrmB	Sugar-specific transcriptional regulator TrmB	8e-07	TIGR03541	TIGR03541	reg_near_HchA: LuxR family transcriptional regulatory, chaperone HchA-associated	0.00045
WP_046916144.1	Streptomyces stelliscabiei	NZ_JADBGF010000001.1	WP_225967757.1	5105012	5104670	-
WP_046916144.1	Streptomyces stelliscabiei	NZ_JADBGF010000001.1	WP_225967758.1	5105617	5105188	-	PF13493	DUF4118	Domain of unknown function (DUF4118)	5.9e-06
WP_046916144.1	Streptomyces stelliscabiei	NZ_JADBGF010000001.1	WP_020115785.1	5106077	5106533	+	PF02080	TrkA_C	TrkA-C domain	4.9e-14
WP_046916144.1	Streptomyces stelliscabiei	NZ_JADBGF010000001.1	WP_050398385.1	5106540	5107935	+	PF00999	Na_H_Exchanger	Sodium/hydrogen exchanger family	5.1e-47	TIGR00932	TIGR00932	2a37: transporter, monovalent cation:proton antiporter-2 (CPA2) family	6e-28
WP_046916144.1	Streptomyces stelliscabiei	NZ_JADBGF010000001.1	WP_097249850.1	5108878	5107975	-	PF03446	NAD_binding_2	NAD binding domain of 6-phosphogluconate dehydrogenase	3.8e-38	TIGR01692	TIGR01692	HIBADH: 3-hydroxyisobutyrate dehydrogenase	2e-34	TIGR01505	TIGR01505	tartro_sem_red: 2-hydroxy-3-oxopropionate reductase	1.1e-30	PF14833	NAD_binding_11	NAD-binding of NADP-dependent 3-hydroxyisobutyrate dehydrogenase	4e-15	PF03807	F420_oxidored	NADP oxidoreductase coenzyme F420-dependent	5.9e-11	TIGR00873	TIGR00873	gnd: 6-phosphogluconate dehydrogenase (decarboxylating)	3.4e-06	TIGR00872	TIGR00872	gnd_rel: 6-phosphogluconate dehydrogenase (decarboxylating)	6e-06	PF02558	ApbA	Ketopantoate reductase PanE/ApbA	7.3e-06	PF02826	2-Hacid_dh_C	D-isomer specific 2-hydroxyacid dehydrogenase, NAD binding domain	1.7e-05	TIGR00745	TIGR00745	apbA_panE: 2-dehydropantoate 2-reductase	0.00029
WP_046916144.1	Streptomyces stelliscabiei	NZ_JADBGF010000001.1	WP_046913807.1	5109090	5110080	+	PF02668	TauD	Taurine catabolism dioxygenase TauD, TfdA family	2.4e-52	TIGR02409	TIGR02409	carnitine_bodg: gamma-butyrobetaine hydroxylase	0.00067
WP_046916144.1	Streptomyces stelliscabiei	NZ_JADBGF010000001.1	WP_003972520.1	5110196	5110379	+
WP_046916144.1	Streptomyces stelliscabiei	NZ_JADBGF010000001.1	WP_225967759.1	5112532	5110534	-	PF04234	CopC	CopC domain	2e-22	PF05425	CopD	Copper resistance protein D	3.8e-16
WP_046916144.1	Streptomyces stelliscabiei	NZ_JADBGF010000001.1	WP_050398387.1	5113331	5112842	-	PF06172	Cupin_5	Cupin superfamily (DUF985)	1e-37
WP_046916144.1	Streptomyces stelliscabiei	NZ_JADBGF010000001.1	WP_050398388.1	5114094	5113482	-	PF13523	Acetyltransf_8	Acetyltransferase (GNAT) domain	2.9e-43	TIGR04431	TIGR04431	N6_acetyl_AAC6: aminoglycoside N(6')-acetyltransferase, AacA4 family	1.4e-07	PF13302	Acetyltransf_3	Acetyltransferase (GNAT) domain	0.00039
WP_046916144.1	Streptomyces stelliscabiei	NZ_JADBGF010000001.1	WP_046920008.1	5116403	5114090	-	PF01804	Penicil_amidase	Penicillin amidase	5.5e-177
WP_047032204.1	Hoeflea sp. IMCC20628	NZ_CP011479.1	WP_047028939.1	599200	600871	+	TIGR02403	TIGR02403	trehalose_treC: alpha,alpha-phosphotrehalase	1.9e-112	TIGR02456	TIGR02456	treS_nterm: trehalose synthase	3.1e-98	PF00128	Alpha-amylase	Alpha amylase, catalytic domain	2.3e-90	TIGR02402	TIGR02402	trehalose_TreZ: malto-oligosyltrehalose trehalohydrolase	9.6e-16	TIGR02401	TIGR02401	trehalose_TreY: malto-oligosyltrehalose synthase	8.5e-15	TIGR02100	TIGR02100	glgX_debranch: glycogen debranching enzyme GlgX	3.3e-07	PF16657	Malt_amylase_C	Maltogenic Amylase, C-terminal domain	7.9e-07	PF11941	DUF3459	Domain of unknown function (DUF3459)	0.0001
WP_047032204.1	Hoeflea sp. IMCC20628	NZ_CP011479.1	WP_047028940.1	601667	600902	-	PF07885	Ion_trans_2	Ion channel	6e-11	PF13248	zf-ribbon_3	zinc-ribbon domain	0.00037
WP_047032204.1	Hoeflea sp. IMCC20628	NZ_CP011479.1	WP_047028941.1	603447	601749	-	TIGR01178	TIGR01178	ade: adenine deaminase	3.6e-180	PF13382	Adenine_deam_C	Adenine deaminase C-terminal domain	6.8e-71	PF01979	Amidohydro_1	Amidohydrolase family	3.1e-25	PF07969	Amidohydro_3	Amidohydrolase family	9.8e-11	TIGR03178	TIGR03178	allantoinase: allantoinase	4.3e-10	TIGR02318	TIGR02318	phosphono_phnM: phosphonate metabolism protein PhnM	1e-09	TIGR01224	TIGR01224	hutI: imidazolonepropionase	1.1e-09	TIGR02033	TIGR02033	D-hydantoinase: dihydropyrimidinase	2e-07
WP_047032204.1	Hoeflea sp. IMCC20628	NZ_CP011479.1	WP_047028942.1	604494	603528	-	PF09084	NMT1	NMT1/THI5 like	5.1e-36	TIGR01728	TIGR01728	SsuA_fam: ABC transporter, substrate-binding protein, aliphatic sulfonates family	3.7e-09
WP_047032204.1	Hoeflea sp. IMCC20628	NZ_CP011479.1	WP_047028943.1	605635	604528	-	PF00528	BPD_transp_1	Binding-protein-dependent transport system inner membrane component	3.8e-20	TIGR01183	TIGR01183	ntrB: nitrate ABC transporter, permease protein	1.6e-13	TIGR03416	TIGR03416	ABC_choXWV_perm: choline ABC transporter, permease protein	0.00012
WP_047032204.1	Hoeflea sp. IMCC20628	NZ_CP011479.1	WP_047028944.1	606519	605631	-	PF00528	BPD_transp_1	Binding-protein-dependent transport system inner membrane component	5.8e-20	TIGR01183	TIGR01183	ntrB: nitrate ABC transporter, permease protein	4.4e-08	TIGR03416	TIGR03416	ABC_choXWV_perm: choline ABC transporter, permease protein	1.5e-05
WP_047032204.1	Hoeflea sp. IMCC20628	NZ_CP011479.1	WP_047028945.1	606851	606515	-	PF00892	EamA	EamA-like transporter family	7.4e-06	PF06800	Sugar_transport	Sugar transport protein	2.3e-05	TIGR00776	TIGR00776	RhaT: RhaT L-rhamnose-proton symporter family protein	0.00017
WP_047032204.1	Hoeflea sp. IMCC20628	NZ_CP011479.1	WP_052766268.1	607339	606847	-	PF13673	Acetyltransf_10	Acetyltransferase (GNAT) domain	1.9e-11	PF00583	Acetyltransf_1	Acetyltransferase (GNAT) family	4.2e-11	PF13508	Acetyltransf_7	Acetyltransferase (GNAT) domain	2.9e-10	TIGR01575	TIGR01575	rimI: ribosomal-protein-alanine acetyltransferase	7e-07
WP_047032204.1	Hoeflea sp. IMCC20628	NZ_CP011479.1	WP_082127974.1	608111	607328	-	TIGR03265	TIGR03265	PhnT2: putative 2-aminoethylphosphonate ABC transporter, ATP-binding protein	1.2e-65	TIGR01184	TIGR01184	ntrCD: nitrate ABC transporter, ATP-binding proteins C and D	8.1e-61	TIGR01186	TIGR01186	proV: glycine betaine/L-proline transport ATP binding subunit	3.7e-60	TIGR00968	TIGR00968	3a0106s01: sulfate ABC transporter, ATP-binding protein	5.1e-59	TIGR03415	TIGR03415	ABC_choXWV_ATP: choline ABC transporter, ATP-binding protein	1.5e-56	PF00005	ABC_tran	ABC transporter	4.6e-31	PF13191	AAA_16	AAA ATPase domain	9.1e-06	PF13304	AAA_21	AAA domain, putative AbiEii toxin, Type IV TA system	2.7e-05	PF09818	ABC_ATPase	Predicted ATPase of the ABC class	4.1e-05	PF00004	AAA	ATPase family associated with various cellular activities (AAA)	0.00015
WP_047032204.1	Hoeflea sp. IMCC20628	NZ_CP011479.1	WP_047028947.1	608589	608193	-
WP_047032204.1	Hoeflea sp. IMCC20628	NZ_CP011479.1	WP_047028948.1	610043	608585	-	TIGR02033	TIGR02033	D-hydantoinase: dihydropyrimidinase	3.2e-184	TIGR03178	TIGR03178	allantoinase: allantoinase	6.3e-69	TIGR00857	TIGR00857	pyrC_multi: dihydroorotase, multifunctional complex type	3.4e-56	PF01979	Amidohydro_1	Amidohydrolase family	1.4e-25	PF07969	Amidohydro_3	Amidohydrolase family	3e-13	TIGR01224	TIGR01224	hutI: imidazolonepropionase	7e-12	TIGR03121	TIGR03121	one_C_dehyd_A: formylmethanofuran dehydrogenase subunit A	1.1e-11
WP_047032204.1	Hoeflea sp. IMCC20628	NZ_CP011479.1	WP_047028949.1	610882	610120	-	PF00596	Aldolase_II	Class II Aldolase and Adducin N-terminal domain	4.3e-39	TIGR03328	TIGR03328	salvage_mtnB: methylthioribulose-1-phosphate dehydratase	3.2e-10	TIGR02624	TIGR02624	rhamnu_1P_ald: rhamnulose-1-phosphate aldolase	8.7e-06	TIGR01086	TIGR01086	fucA: L-fuculose phosphate aldolase	2.8e-05
WP_047032204.1	Hoeflea sp. IMCC20628	NZ_CP011479.1	WP_047028950.1	612137	610886	-	TIGR01879	TIGR01879	hydantase: amidase, hydantoinase/carbamoylase family	1.9e-113	TIGR03176	TIGR03176	AllC: allantoate amidohydrolase	2.1e-63	PF01546	Peptidase_M20	Peptidase family M20/M25/M40	1.5e-39	TIGR01891	TIGR01891	amidohydrolases: amidohydrolase	4.8e-11	PF04389	Peptidase_M28	Peptidase family M28	3.8e-05	PF07687	M20_dimer	Peptidase dimerisation domain	8.1e-05
WP_047032204.1	Hoeflea sp. IMCC20628	NZ_CP011479.1	WP_047028951.1	612434	612146	-	PF07883	Cupin_2	Cupin domain	2.7e-11
WP_047032204.1	Hoeflea sp. IMCC20628	NZ_CP011479.1	WP_047028952.1	613928	612437	-	TIGR01722	TIGR01722	MMSDH: methylmalonate-semialdehyde dehydrogenase (acylating)	1e-217	PF00171	Aldedh	Aldehyde dehydrogenase family	4.1e-142	TIGR01804	TIGR01804	BADH: betaine-aldehyde dehydrogenase	6e-96	TIGR02299	TIGR02299	HpaE: 5-carboxymethyl-2-hydroxymuconate semialdehyde dehydrogenase	6.9e-85	TIGR01780	TIGR01780	SSADH: succinate-semialdehyde dehydrogenase	7.9e-83	TIGR03216	TIGR03216	OH_muco_semi_DH: 2-hydroxymuconic semialdehyde dehydrogenase	1.4e-77
WP_047032204.1	Hoeflea sp. IMCC20628	NZ_CP011479.1	WP_047032204.1	615259	613930	-	TIGR00508	TIGR00508	bioA: adenosylmethionine-8-amino-7-oxononanoate transaminase	5.2e-111	PF00202	Aminotran_3	Aminotransferase class-III	7.7e-98	TIGR00707	TIGR00707	argD: transaminase, acetylornithine/succinylornithine family	1.3e-76	TIGR01885	TIGR01885	Orn_aminotrans: ornithine--oxo-acid transaminase	2.4e-66	TIGR00700	TIGR00700	GABAtrnsam: 4-aminobutyrate transaminase	1.3e-65	TIGR03246	TIGR03246	arg_catab_astC: succinylornithine transaminase family	3.4e-57
WP_047032204.1	Hoeflea sp. IMCC20628	NZ_CP011479.1	WP_047028953.1	615492	616149	+	TIGR03613	TIGR03613	RutR: pyrimidine utilization regulatory protein R	7.2e-66	PF08362	TetR_C_3	YcdC-like protein, C-terminal region	1.9e-54	PF00440	TetR_N	Bacterial regulatory proteins, tetR family	2.8e-14	TIGR03384	TIGR03384	betaine_BetI: transcriptional repressor BetI	4.8e-12	TIGR03968	TIGR03968	mycofact_TetR: mycofactocin system transcriptional regulator	3.5e-08	PF17938	TetR_C_29	Tetracyclin repressor-like, C-terminal domain	0.00022
WP_047032204.1	Hoeflea sp. IMCC20628	NZ_CP011479.1	WP_047028954.1	616547	616334	-
WP_047032204.1	Hoeflea sp. IMCC20628	NZ_CP011479.1	WP_047028956.1	616896	617301	+	TIGR00014	TIGR00014	arsC: arsenate reductase (glutaredoxin)	2.9e-33	PF03960	ArsC	ArsC family	2e-13	TIGR01616	TIGR01616	nitro_assoc: nitrogenase-associated protein	2.7e-05
WP_047032204.1	Hoeflea sp. IMCC20628	NZ_CP011479.1	WP_047028957.1	617297	618014	+	TIGR02690	TIGR02690	resist_ArsH: arsenical resistance protein ArsH	4.3e-114	PF03358	FMN_red	NADPH-dependent FMN reductase	1.4e-25	TIGR03567	TIGR03567	FMN_reduc_SsuE: FMN reductase	0.00019
WP_047032204.1	Hoeflea sp. IMCC20628	NZ_CP011479.1	WP_047028958.1	618563	618026	-	PF00578	AhpC-TSA	AhpC/TSA family	1.9e-17	PF08534	Redoxin	Redoxin	1.8e-13
WP_047032204.1	Hoeflea sp. IMCC20628	NZ_CP011479.1	WP_082128288.1	618681	619422	+	PF12833	HTH_18	Helix-turn-helix domain	4.8e-17	PF12852	Cupin_6	Cupin	1.1e-12	PF00165	HTH_AraC	Bacterial regulatory helix-turn-helix proteins, AraC family	3.1e-08	TIGR04094	TIGR04094	adjacent_YSIRK: YSIRK-targeted surface antigen transcriptional regulator	0.00057
WP_047032204.1	Hoeflea sp. IMCC20628	NZ_CP011479.1	WP_047028960.1	620067	619443	-	PF13649	Methyltransf_25	Methyltransferase domain	2.6e-14	TIGR02021	TIGR02021	BchM-ChlM: magnesium protoporphyrin O-methyltransferase	3.1e-11	PF08241	Methyltransf_11	Methyltransferase domain	2e-10	PF13489	Methyltransf_23	Methyltransferase domain	2.9e-10	TIGR01934	TIGR01934	MenG_MenH_UbiE: ubiquinone/menaquinone biosynthesis methyltransferase	9.1e-08	TIGR02072	TIGR02072	BioC: malonyl-acyl carrier protein O-methyltransferase BioC	4.3e-07	PF08242	Methyltransf_12	Methyltransferase domain	5e-06	TIGR01983	TIGR01983	UbiG: 3-demethylubiquinone-9 3-O-methyltransferase	1.6e-05	PF13847	Methyltransf_31	Methyltransferase domain	0.00018
WP_047032204.1	Hoeflea sp. IMCC20628	NZ_CP011479.1	WP_052766269.1	620713	620116	-	PF10973	DUF2799	Protein of unknown function (DUF2799)	2.3e-23	TIGR02169	TIGR02169	SMC_prok_A: chromosome segregation protein SMC	5.8e-05	TIGR02168	TIGR02168	SMC_prok_B: chromosome segregation protein SMC	0.00033	TIGR04523	TIGR04523	Mplasa_alph_rch: helix-rich protein	0.00039
WP_047032204.1	Hoeflea sp. IMCC20628	NZ_CP011479.1	WP_047028962.1	622154	620843	-	TIGR01037	TIGR01037	pyrD_sub1_fam: dihydroorotate dehydrogenase family protein	1.8e-48	PF01180	DHO_dh	Dihydroorotate dehydrogenase	1.3e-27	PF14697	Fer4_21	4Fe-4S dicluster domain	6.9e-25	TIGR01036	TIGR01036	pyrD_sub2: dihydroorotate dehydrogenase (fumarate)	3.1e-12	TIGR01944	TIGR01944	rnfB: electron transport complex, RnfABCDGE type, B subunit	1.1e-11	PF00037	Fer4	4Fe-4S binding domain	1.4e-09	PF01207	Dus	Dihydrouridine synthase (Dus)	1.4e-07	PF12838	Fer4_7	4Fe-4S dicluster domain	1.9e-07	TIGR02179	TIGR02179	PorD_KorD: 2-oxoacid:acceptor oxidoreductase, delta subunit, pyruvate/2-ketoisovalerate family	4.1e-07	TIGR00737	TIGR00737	nifR3_yhdG: putative TIM-barrel protein, nifR3 family	1e-06
WP_047032204.1	Hoeflea sp. IMCC20628	NZ_CP011479.1	WP_047028963.1	623520	622170	-	TIGR01316	TIGR01316	gltA: glutamate synthase (NADPH), homotetrameric	2e-89	TIGR01318	TIGR01318	gltD_gamma_fam: glutamate synthase, small subunit	7.1e-79	TIGR03315	TIGR03315	Se_ygfK: putative selenate reductase, YgfK subunit	1.6e-62	TIGR01317	TIGR01317	GOGAT_sm_gam: glutamate synthase, NADH/NADPH, small subunit	5.8e-46	PF14691	Fer4_20	Dihydroprymidine dehydrogenase domain II, 4Fe-4S cluster	1.2e-35	PF07992	Pyr_redox_2	Pyridine nucleotide-disulphide oxidoreductase	5.4e-33	TIGR01292	TIGR01292	TRX_reduct: thioredoxin-disulfide reductase	1.8e-19	PF00070	Pyr_redox	Pyridine nucleotide-disulphide oxidoreductase	3.8e-12	PF13738	Pyr_redox_3	Pyridine nucleotide-disulphide oxidoreductase	1.5e-11	PF13450	NAD_binding_8	NAD(P)-binding Rossmann-like domain	1.2e-10
WP_047032204.1	Hoeflea sp. IMCC20628	NZ_CP011479.1	WP_047028964.1	623735	624572	+
WP_047032204.1	Hoeflea sp. IMCC20628	NZ_CP011479.1	WP_047028965.1	624742	625882	+	PF01408	GFO_IDH_MocA	Oxidoreductase family, NAD-binding Rossmann fold	5.5e-21	TIGR04380	TIGR04380	myo_inos_iolG: inositol 2-dehydrogenase	1.7e-14	PF03447	NAD_binding_3	Homoserine dehydrogenase, NAD binding domain	0.00068
WP_047032204.1	Hoeflea sp. IMCC20628	NZ_CP011479.1	WP_047028966.1	626957	625898	-	TIGR04380	TIGR04380	myo_inos_iolG: inositol 2-dehydrogenase	7.1e-23	PF01408	GFO_IDH_MocA	Oxidoreductase family, NAD-binding Rossmann fold	1.4e-22	PF02894	GFO_IDH_MocA_C	Oxidoreductase family, C-terminal alpha/beta domain	2.8e-07
WP_047032204.1	Hoeflea sp. IMCC20628	NZ_CP011479.1	WP_047028967.1	627748	627043	-	PF00106	adh_short	short chain dehydrogenase	1.7e-16	PF13561	adh_short_C2	Enoyl-(Acyl carrier protein) reductase	9.4e-15	TIGR04316	TIGR04316	dhbA_paeA: 2,3-dihydro-2,3-dihydroxybenzoate dehydrogenase	3e-10	TIGR03971	TIGR03971	SDR_subfam_1: SDR family mycofactocin-dependent oxidoreductase	1e-06	TIGR01830	TIGR01830	3oxo_ACP_reduc: 3-oxoacyl-[acyl-carrier-protein] reductase	4.7e-06	TIGR02685	TIGR02685	pter_reduc_Leis: pteridine reductase	6.7e-06	TIGR04504	TIGR04504	SDR_subfam_2: SDR family mycofactocin-dependent oxidoreductase	9.9e-06
WP_047032204.1	Hoeflea sp. IMCC20628	NZ_CP011479.1	WP_052766270.1	628739	627785	-	PF01156	IU_nuc_hydro	Inosine-uridine preferring nucleoside hydrolase	2.7e-76
WP_047212383.1	Pandoraea thiooxydans	NZ_CP014839.1	WP_047216182.1	394405	395719	+	TIGR00893	TIGR00893	2A0114: D-galactonate transporter	2.5e-90	TIGR02332	TIGR02332	HpaX: 4-hydroxyphenylacetate permease	8.8e-90	PF07690	MFS_1	Major Facilitator Superfamily	7.1e-37	TIGR00881	TIGR00881	2A0104: phosphoglycerate transporter family protein	1.8e-34	TIGR00895	TIGR00895	2A0115: MFS transporter, aromatic acid:H+ symporter (AAHS) family	4.8e-16	TIGR00894	TIGR00894	2A0114euk: Na(+)-dependent inorganic phosphate cotransporter	1e-12
WP_047212383.1	Pandoraea thiooxydans	NZ_CP014839.1	WP_047216183.1	396152	397721	+	PF02776	TPP_enzyme_N	Thiamine pyrophosphate enzyme, N-terminal TPP binding domain	3.4e-39	TIGR00118	TIGR00118	acolac_lg: acetolactate synthase, large subunit, biosynthetic type	1.2e-32	PF02775	TPP_enzyme_C	Thiamine pyrophosphate enzyme, C-terminal TPP binding domain	6.1e-25	TIGR02720	TIGR02720	pyruv_oxi_spxB: pyruvate oxidase	5.9e-24	TIGR02418	TIGR02418	acolac_catab: acetolactate synthase, catabolic	1e-21	TIGR03457	TIGR03457	sulphoacet_xsc: sulfoacetaldehyde acetyltransferase	1.5e-21	TIGR01504	TIGR01504	glyox_carbo_lig: glyoxylate carboligase	4.4e-21
WP_047212383.1	Pandoraea thiooxydans	NZ_CP014839.1	WP_047216184.1	397773	398586	+	PF13561	adh_short_C2	Enoyl-(Acyl carrier protein) reductase	6.7e-46	TIGR01963	TIGR01963	PHB_DH: 3-hydroxybutyrate dehydrogenase	2.1e-42	TIGR03971	TIGR03971	SDR_subfam_1: SDR family mycofactocin-dependent oxidoreductase	1.6e-40	PF00106	adh_short	short chain dehydrogenase	1.1e-38	TIGR02415	TIGR02415	23BDH: acetoin reductases	2e-36	TIGR01830	TIGR01830	3oxo_ACP_reduc: 3-oxoacyl-[acyl-carrier-protein] reductase	3.4e-36	TIGR02632	TIGR02632	RhaD_aldol-ADH: rhamnulose-1-phosphate aldolase/alcohol dehydrogenase	2e-32	PF08659	KR	KR domain	2.7e-06
WP_047212383.1	Pandoraea thiooxydans	NZ_CP014839.1	WP_047216185.1	398610	399648	+	PF15902	Sortilin-Vps10	Sortilin, neurotensin receptor 3,	1.7e-21	PF02012	BNR	BNR/Asp-box repeat	6.9e-13	PF13088	BNR_2	BNR repeat-like domain	9.8e-09	PF14870	PSII_BNR	Photosynthesis system II assembly factor YCF48	1.2e-08
WP_047212383.1	Pandoraea thiooxydans	NZ_CP014839.1	WP_047216186.1	399663	400179	+	TIGR03211	TIGR03211	catechol_2_3: catechol 2,3 dioxygenase	4.7e-12	PF00903	Glyoxalase	Glyoxalase/Bleomycin resistance protein/Dioxygenase superfamily	2.9e-11	TIGR02295	TIGR02295	HpaD: 3,4-dihydroxyphenylacetate 2,3-dioxygenase	6.7e-09	TIGR00068	TIGR00068	glyox_I: lactoylglutathione lyase	3.7e-05	TIGR03213	TIGR03213	23dbph12diox: 2,3-dihydroxybiphenyl 1,2-dioxygenase	0.00014
WP_047212383.1	Pandoraea thiooxydans	NZ_CP014839.1	WP_047216187.1	400235	400841	+	PF06684	AA_synth	Amino acid synthesis	1.5e-64
WP_047212383.1	Pandoraea thiooxydans	NZ_CP014839.1	WP_047216188.1	400868	401747	+	TIGR03695	TIGR03695	menH_SHCHC: 2-succinyl-6-hydroxy-2,4-cyclohexadiene-1-carboxylate synthase	2.2e-27	PF00561	Abhydrolase_1	alpha/beta hydrolase fold	9.1e-21	PF12697	Abhydrolase_6	Alpha/beta hydrolase family	9.7e-21	TIGR02427	TIGR02427	protocat_pcaD: 3-oxoadipate enol-lactonase	2.7e-20	PF12146	Hydrolase_4	Serine aminopeptidase, S33	5.5e-17	TIGR01250	TIGR01250	pro_imino_pep_2: proline-specific peptidase	7.3e-15	TIGR03611	TIGR03611	RutD: pyrimidine utilization protein D	1e-14	TIGR03056	TIGR03056	bchO_mg_che_rel: putative magnesium chelatase accessory protein	1.3e-14	PF00975	Thioesterase	Thioesterase domain	0.00041
WP_047212383.1	Pandoraea thiooxydans	NZ_CP014839.1	WP_047212375.1	401750	403379	+	PF01494	FAD_binding_3	FAD binding domain	1.2e-71	TIGR01988	TIGR01988	Ubi-OHases: ubiquinone biosynthesis hydroxylase, UbiH/UbiF/VisC/COQ6 family	7.7e-42	TIGR01984	TIGR01984	UbiH: 2-polyprenyl-6-methoxyphenol 4-hydroxylase	1.4e-24	TIGR01989	TIGR01989	COQ6: ubiquinone biosynthesis monooxygenase COQ6	3.2e-22	TIGR02032	TIGR02032	GG-red-SF: geranylgeranyl reductase family	1.3e-16	TIGR02360	TIGR02360	pbenz_hydroxyl: 4-hydroxybenzoate 3-monooxygenase	3.1e-15	PF07992	Pyr_redox_2	Pyridine nucleotide-disulphide oxidoreductase	2.9e-06	PF13738	Pyr_redox_3	Pyridine nucleotide-disulphide oxidoreductase	9.6e-06	PF01593	Amino_oxidase	Flavin containing amine oxidoreductase	0.00067
WP_047212383.1	Pandoraea thiooxydans	NZ_CP014839.1	WP_047212376.1	403368	403689	+	PF07978	NIPSNAP	NIPSNAP	2.5e-23
WP_047212383.1	Pandoraea thiooxydans	NZ_CP014839.1	WP_047212377.1	403762	405262	+	PF00171	Aldedh	Aldehyde dehydrogenase family	1.4e-151	TIGR01780	TIGR01780	SSADH: succinate-semialdehyde dehydrogenase	6.1e-139	TIGR01804	TIGR01804	BADH: betaine-aldehyde dehydrogenase	4.8e-120	TIGR02299	TIGR02299	HpaE: 5-carboxymethyl-2-hydroxymuconate semialdehyde dehydrogenase	1.8e-115	TIGR03216	TIGR03216	OH_muco_semi_DH: 2-hydroxymuconic semialdehyde dehydrogenase	9.5e-90	TIGR03374	TIGR03374	ABALDH: 1-pyrroline dehydrogenase	5e-89
WP_047212383.1	Pandoraea thiooxydans	NZ_CP014839.1	WP_206093660.1	405271	406723	+	TIGR01780	TIGR01780	SSADH: succinate-semialdehyde dehydrogenase	2e-223	PF00171	Aldedh	Aldehyde dehydrogenase family	6.7e-178	TIGR01804	TIGR01804	BADH: betaine-aldehyde dehydrogenase	1.7e-138	TIGR02299	TIGR02299	HpaE: 5-carboxymethyl-2-hydroxymuconate semialdehyde dehydrogenase	5.6e-135	TIGR03216	TIGR03216	OH_muco_semi_DH: 2-hydroxymuconic semialdehyde dehydrogenase	4e-107	TIGR03374	TIGR03374	ABALDH: 1-pyrroline dehydrogenase	4.2e-106
WP_047212383.1	Pandoraea thiooxydans	NZ_CP014839.1	WP_047212379.1	407517	406791	-	TIGR02431	TIGR02431	pcaR_pcaU: beta-ketoadipate pathway transcriptional regulators, PcaR/PcaU/PobR family	8.1e-25	PF09339	HTH_IclR	IclR helix-turn-helix domain	2.1e-09	PF01614	IclR	Bacterial transcriptional regulator	1e-07	PF08279	HTH_11	HTH domain	1.6e-06	PF01978	TrmB	Sugar-specific transcriptional regulator TrmB	1.3e-05	PF12840	HTH_20	Helix-turn-helix domain	5.1e-05	TIGR01884	TIGR01884	cas_HTH: CRISPR locus-related DNA-binding protein	0.00061	TIGR00122	TIGR00122	birA_repr_reg: biotin operon repressor	0.00074
WP_047212383.1	Pandoraea thiooxydans	NZ_CP014839.1	WP_047212380.1	408141	409545	+	PF01593	Amino_oxidase	Flavin containing amine oxidoreductase	5.6e-46	TIGR02734	TIGR02734	crtI_fam: phytoene desaturase	2.3e-15	TIGR03467	TIGR03467	HpnE: squalene-associated FAD-dependent desaturase	2.8e-13	PF13450	NAD_binding_8	NAD(P)-binding Rossmann-like domain	1.8e-12	PF01266	DAO	FAD dependent oxidoreductase	1e-10	PF00890	FAD_binding_2	FAD binding domain	2e-08	PF01946	Thi4	Thi4 family	7.9e-08	TIGR01372	TIGR01372	soxA: sarcosine oxidase, alpha subunit family	9.3e-08	TIGR00562	TIGR00562	proto_IX_ox: protoporphyrinogen oxidase	1.7e-07	TIGR00292	TIGR00292	TIGR00292: thiazole biosynthesis enzyme	2.9e-07
WP_047212383.1	Pandoraea thiooxydans	NZ_CP014839.1	WP_047212381.1	409599	409974	+	PF14534	DUF4440	Domain of unknown function (DUF4440)	7.3e-06
WP_047212383.1	Pandoraea thiooxydans	NZ_CP014839.1	WP_047212382.1	410013	411465	+	PF13520	AA_permease_2	Amino acid permease	1.4e-21	TIGR00909	TIGR00909	2A0306: amino acid transporter	5e-17	PF00324	AA_permease	Amino acid permease	1.9e-15	TIGR00906	TIGR00906	2A0303: cationic amino acid transport permease	3.2e-05
WP_047212383.1	Pandoraea thiooxydans	NZ_CP014839.1	WP_047212383.1	412298	413642	+	TIGR00508	TIGR00508	bioA: adenosylmethionine-8-amino-7-oxononanoate transaminase	4.1e-115	PF00202	Aminotran_3	Aminotransferase class-III	7.1e-108	TIGR00707	TIGR00707	argD: transaminase, acetylornithine/succinylornithine family	2.6e-78	TIGR03372	TIGR03372	putres_am_tran: putrescine aminotransferase	1.9e-67	TIGR01885	TIGR01885	Orn_aminotrans: ornithine--oxo-acid transaminase	6.5e-67	TIGR00700	TIGR00700	GABAtrnsam: 4-aminobutyrate transaminase	2e-64
WP_047212383.1	Pandoraea thiooxydans	NZ_CP014839.1	WP_047212384.1	413887	415339	+	PF00171	Aldedh	Aldehyde dehydrogenase family	8.6e-169	TIGR01804	TIGR01804	BADH: betaine-aldehyde dehydrogenase	3.2e-144	TIGR02299	TIGR02299	HpaE: 5-carboxymethyl-2-hydroxymuconate semialdehyde dehydrogenase	2.4e-136	TIGR03216	TIGR03216	OH_muco_semi_DH: 2-hydroxymuconic semialdehyde dehydrogenase	3.7e-126	TIGR01780	TIGR01780	SSADH: succinate-semialdehyde dehydrogenase	1.4e-113	TIGR04284	TIGR04284	aldehy_Rv0768: aldehyde dehydrogenase, Rv0768 family	1.3e-106
WP_047212383.1	Pandoraea thiooxydans	NZ_CP014839.1	WP_047212385.1	415383	416016	+	PF01292	Ni_hydr_CYTB	Prokaryotic cytochrome b561	9.5e-22	TIGR02125	TIGR02125	CytB-hydogenase: Ni/Fe-hydrogenase, b-type cytochrome subunit	0.00051
WP_047212383.1	Pandoraea thiooxydans	NZ_CP014839.1	WP_047212386.1	416062	416680	+	PF00881	Nitroreductase	Nitroreductase family	3.4e-26	TIGR02476	TIGR02476	BluB: 5,6-dimethylbenzimidazole synthase	7e-12	TIGR03553	TIGR03553	F420_FbiB_CTERM: F420 biosynthesis protein FbiB, C-terminal domain	5.6e-09	PF14512	TM1586_NiRdase	Putative TM nitroreductase	1.9e-05
WP_047212383.1	Pandoraea thiooxydans	NZ_CP014839.1	WP_047212387.1	416876	418238	+	PF07044	DUF1329	Protein of unknown function (DUF1329)	9.8e-113	PF17131	LolA_like	Outer membrane lipoprotein-sorting protein	8.2e-07
WP_047212383.1	Pandoraea thiooxydans	NZ_CP014839.1	WP_047212388.1	418365	420198	+	PF06980	DUF1302	Protein of unknown function (DUF1302)	1.2e-130
WP_047212383.1	Pandoraea thiooxydans	NZ_CP014839.1	WP_047212389.1	420282	422646	+	TIGR00921	TIGR00921	2A067: efflux transporter, putative, hydrophobe/amphiphile efflux-3 (HAE3) family	3.1e-47	PF03176	MMPL	MMPL family	5.6e-23	TIGR00833	TIGR00833	actII: transport protein	3.5e-22	TIGR03480	TIGR03480	HpnN: hopanoid biosynthesis associated RND transporter like protein HpnN	9.9e-12	PF00873	ACR_tran	AcrB/AcrD/AcrF family	1.4e-10	TIGR00915	TIGR00915	2A0602: RND transporter, hydrophobe/amphiphile efflux-1 (HAE1) family	3.4e-05	TIGR01129	TIGR01129	secD: protein-export membrane protein SecD	5.6e-05
WP_047212383.1	Pandoraea thiooxydans	NZ_CP014839.1	WP_047212390.1	422677	423673	+	PF14870	PSII_BNR	Photosynthesis system II assembly factor YCF48	6.8e-26	PF15902	Sortilin-Vps10	Sortilin, neurotensin receptor 3,	4.6e-10	PF02012	BNR	BNR/Asp-box repeat	1.8e-09
WP_047212383.1	Pandoraea thiooxydans	NZ_CP014839.1	WP_047212391.1	424354	425794	+	PF13520	AA_permease_2	Amino acid permease	3.8e-25	TIGR00909	TIGR00909	2A0306: amino acid transporter	1e-23	PF00324	AA_permease	Amino acid permease	1.3e-18	TIGR00908	TIGR00908	2A0305: ethanolamine permease	1.6e-10	TIGR00911	TIGR00911	2A0308: L-type amino acid transporter	3.2e-10	TIGR00913	TIGR00913	2A0310: amino acid permease (yeast)	2.2e-06	TIGR00906	TIGR00906	2A0303: cationic amino acid transport permease	2.5e-06
WP_047212383.1	Pandoraea thiooxydans	NZ_CP014839.1	WP_047212392.1	426951	425985	-	PF12833	HTH_18	Helix-turn-helix domain	1.7e-22	PF00165	HTH_AraC	Bacterial regulatory helix-turn-helix proteins, AraC family	5.8e-07
WP_047212383.1	Pandoraea thiooxydans	NZ_CP014839.1	WP_047212393.1	427917	427260	-	PF07077	DUF1345	Protein of unknown function (DUF1345)	1.6e-57
WP_047212383.1	Pandoraea thiooxydans	NZ_CP014839.1	WP_047212394.1	428764	428026	-	PF02104	SURF1	SURF1 family	2.9e-38
WP_047212383.1	Pandoraea thiooxydans	NZ_CP014839.1	WP_047212395.1	429209	428813	-	TIGR02847	TIGR02847	CyoD: cytochrome o ubiquinol oxidase subunit IV	1.5e-29	PF03626	COX4_pro	Prokaryotic Cytochrome C oxidase subunit IV	1.5e-14	TIGR02901	TIGR02901	QoxD: cytochrome aa3 quinol oxidase, subunit IV	1.3e-07	TIGR02908	TIGR02908	CoxD_Bacillus: cytochrome c oxidase, subunit IVB	1.5e-05
WP_047212383.1	Pandoraea thiooxydans	NZ_CP014839.1	WP_047212396.1	429892	429205	-	TIGR02842	TIGR02842	CyoC: cytochrome o ubiquinol oxidase, subunit III	4.8e-81	TIGR02897	TIGR02897	QoxC: cytochrome aa3 quinol oxidase, subunit III	4.8e-57	PF00510	COX3	Cytochrome c oxidase subunit III	7.2e-18	PF06814	Lung_7-TM_R	Lung seven transmembrane receptor	0.00045
WP_047212383.1	Pandoraea thiooxydans	NZ_CP014839.1	WP_047212397.1	431888	429884	-	TIGR02843	TIGR02843	CyoB: cytochrome o ubiquinol oxidase, subunit I	0	TIGR02882	TIGR02882	QoxB: cytochrome aa3 quinol oxidase, subunit I	6e-242	TIGR02891	TIGR02891	CtaD_CoxA: cytochrome c oxidase, subunit I	5.2e-175	PF00115	COX1	Cytochrome C and Quinol oxidase polypeptide I	5.4e-137
WP_047212383.1	Pandoraea thiooxydans	NZ_CP014839.1	WP_047212398.1	432962	431945	-	TIGR01433	TIGR01433	CyoA: ubiquinol oxidase, subunit II	1.4e-104	TIGR01432	TIGR01432	QOXA: cytochrome aa3 quinol oxidase, subunit II	4.3e-51	TIGR02866	TIGR02866	CoxB: cytochrome c oxidase, subunit II	4.1e-36	PF06481	COX_ARM	COX Aromatic Rich Motif	2.3e-17	PF00116	COX2	Cytochrome C oxidase subunit II, periplasmic domain	6.7e-09
WP_047522144.1	Microbacterium sp. ZOR0019	NZ_JRKC01000032.1	WP_052193422.1	136	1120	+
WP_047522144.1	Microbacterium sp. ZOR0019	NZ_JRKC01000032.1	WP_017829129.1	1468	1957	+	PF00466	Ribosomal_L10	Ribosomal protein L10	2.3e-27
WP_047522144.1	Microbacterium sp. ZOR0019	NZ_JRKC01000032.1	WP_017829128.1	2005	2389	+	TIGR00855	TIGR00855	L12: ribosomal protein bL12	2.3e-44	PF00542	Ribosomal_L12	Ribosomal protein L7/L12 C-terminal domain	1.3e-27	PF16320	Ribosomal_L12_N	Ribosomal protein L7/L12 dimerisation domain	4.4e-18
WP_047522144.1	Microbacterium sp. ZOR0019	NZ_JRKC01000032.1	WP_047522127.1	3471	2466	-	TIGR01481	TIGR01481	ccpA: catabolite control protein A	1.7e-42	PF13377	Peripla_BP_3	Periplasmic binding protein-like domain	1.9e-33	PF00532	Peripla_BP_1	Periplasmic binding proteins and sugar binding domain of LacI family	1.8e-26	TIGR02417	TIGR02417	fruct_sucro_rep: D-fructose-responsive transcription factor	4e-22	TIGR02405	TIGR02405	trehalos_R_Ecol: trehalose operon repressor	4.4e-20	PF00356	LacI	Bacterial regulatory proteins, lacI family	7e-17	PF13407	Peripla_BP_4	Periplasmic binding protein domain	7.1e-09
WP_047522144.1	Microbacterium sp. ZOR0019	NZ_JRKC01000032.1	WP_047522129.1	3756	5073	+	PF01547	SBP_bac_1	Bacterial extracellular solute-binding protein	3.7e-21	PF13416	SBP_bac_8	Bacterial extracellular solute-binding protein	3.3e-16	TIGR03851	TIGR03851	chitin_NgcE: carbohydrate ABC transporter, N-acetylglucosamine/diacetylchitobiose-binding protein	1.2e-09	TIGR03850	TIGR03850	bind_CPR_0540: carbohydrate ABC transporter substrate-binding protein, CPR_0540 family	5.9e-06
WP_047522144.1	Microbacterium sp. ZOR0019	NZ_JRKC01000032.1	WP_047522131.1	5174	6314	+	TIGR03262	TIGR03262	PhnU2: putative 2-aminoethylphosphonate ABC transporter, permease protein	4.5e-15	PF00528	BPD_transp_1	Binding-protein-dependent transport system inner membrane component	2.2e-14	TIGR02140	TIGR02140	permease_CysW: sulfate ABC transporter, permease protein CysW	2.6e-11	TIGR00969	TIGR00969	3a0106s02: sulfate ABC transporter, permease protein	1.6e-08	TIGR02141	TIGR02141	modB_ABC: molybdate ABC transporter, permease protein	8.6e-07	TIGR02139	TIGR02139	permease_CysT: sulfate ABC transporter, permease protein CysT	1.9e-05
WP_047522144.1	Microbacterium sp. ZOR0019	NZ_JRKC01000032.1	WP_047522133.1	6310	7273	+	PF00528	BPD_transp_1	Binding-protein-dependent transport system inner membrane component	1.5e-17	TIGR02141	TIGR02141	modB_ABC: molybdate ABC transporter, permease protein	1.7e-09	TIGR01581	TIGR01581	Mo_ABC_porter: NifC-like ABC-type porter	7.4e-09	TIGR03262	TIGR03262	PhnU2: putative 2-aminoethylphosphonate ABC transporter, permease protein	5.7e-08	TIGR03416	TIGR03416	ABC_choXWV_perm: choline ABC transporter, permease protein	1.5e-07	TIGR03226	TIGR03226	PhnU: 2-aminoethylphosphonate ABC transporter, permease protein	3.5e-06
WP_047522144.1	Microbacterium sp. ZOR0019	NZ_JRKC01000032.1	WP_047522135.1	7371	8748	+	TIGR01137	TIGR01137	cysta_beta: cystathionine beta-synthase	3.9e-179	TIGR01136	TIGR01136	cysKM: cysteine synthase	1.6e-94	TIGR01139	TIGR01139	cysK: cysteine synthase A	3.5e-88	TIGR01138	TIGR01138	cysM: cysteine synthase B	5.9e-79	TIGR03945	TIGR03945	PLP_SbnA_fam: 2,3-diaminopropionate biosynthesis protein SbnA	2e-76	PF00291	PALP	Pyridoxal-phosphate dependent enzyme	3.6e-69	PF00571	CBS	CBS domain	1.4e-07
WP_047522144.1	Microbacterium sp. ZOR0019	NZ_JRKC01000032.1	WP_047522137.1	8821	9988	+	PF01053	Cys_Met_Meta_PP	Cys/Met metabolism PLP-dependent enzyme	3.4e-142	TIGR02080	TIGR02080	O_succ_thio_ly: O-succinylhomoserine (thiol)-lyase	8.9e-121	TIGR01328	TIGR01328	met_gam_lyase: methionine gamma-lyase	4.2e-120	TIGR01329	TIGR01329	cysta_beta_ly_E: cystathionine beta-lyase	1.1e-111	TIGR01325	TIGR01325	O_suc_HS_sulf: O-succinylhomoserine sulfhydrylase	4.7e-103	TIGR01326	TIGR01326	OAH_OAS_sulfhy: O-acetylhomoserine aminocarboxypropyltransferase/cysteine synthase	8.3e-98	PF00155	Aminotran_1_2	Aminotransferase class I and II	4.6e-08	PF06838	Met_gamma_lyase	Methionine gamma-lyase	2.2e-07	PF00266	Aminotran_5	Aminotransferase class-V	2.6e-07	PF01041	DegT_DnrJ_EryC1	DegT/DnrJ/EryC1/StrS aminotransferase family	7.2e-05
WP_047522144.1	Microbacterium sp. ZOR0019	NZ_JRKC01000032.1	WP_197055633.1	10117	11506	+	TIGR00710	TIGR00710	efflux_Bcr_CflA: drug resistance transporter, Bcr/CflA subfamily	9.2e-81	PF07690	MFS_1	Major Facilitator Superfamily	2.4e-43	TIGR00880	TIGR00880	2_A_01_02: multidrug resistance protein	3.3e-23	TIGR00895	TIGR00895	2A0115: MFS transporter, aromatic acid:H+ symporter (AAHS) family	1.2e-15	TIGR00711	TIGR00711	efflux_EmrB: drug resistance MFS transporter, drug:H+ antiporter-2 (14 Spanner) (DHA2) family	1.7e-15	TIGR00893	TIGR00893	2A0114: D-galactonate transporter	4.3e-11	PF00083	Sugar_tr	Sugar (and other) transporter	2.1e-07
WP_047522144.1	Microbacterium sp. ZOR0019	NZ_JRKC01000032.1	WP_047522140.1	11549	12167	+	PF01569	PAP2	PAP2 superfamily	3.3e-16	PF14378	PAP2_3	PAP2 superfamily	9.4e-07
WP_047522144.1	Microbacterium sp. ZOR0019	NZ_JRKC01000032.1	WP_047522142.1	12195	12798	+	PF00583	Acetyltransf_1	Acetyltransferase (GNAT) family	2.5e-11	TIGR01575	TIGR01575	rimI: ribosomal-protein-alanine acetyltransferase	2.8e-10	PF13302	Acetyltransf_3	Acetyltransferase (GNAT) domain	2.5e-08	PF13508	Acetyltransf_7	Acetyltransferase (GNAT) domain	4e-07	TIGR03448	TIGR03448	mycothiol_MshD: mycothiol synthase	2e-06	PF13673	Acetyltransf_10	Acetyltransferase (GNAT) domain	7e-06	PF08445	FR47	FR47-like protein	2.4e-05	TIGR03103	TIGR03103	trio_acet_GNAT: GNAT-family acetyltransferase TIGR03103	0.00064
WP_047522144.1	Microbacterium sp. ZOR0019	NZ_JRKC01000032.1	WP_052193424.1	13196	13919	+
WP_047522144.1	Microbacterium sp. ZOR0019	NZ_JRKC01000032.1	WP_052193425.1	13918	14968	+	Actino_DapB_RRE	Actino_DapB_RRE	-	1.7e-18
WP_047522144.1	Microbacterium sp. ZOR0019	NZ_JRKC01000032.1	WP_047522144.1	14964	16224	+	PF00202	Aminotran_3	Aminotransferase class-III	8.8e-64	TIGR00508	TIGR00508	bioA: adenosylmethionine-8-amino-7-oxononanoate transaminase	2.4e-62	TIGR00707	TIGR00707	argD: transaminase, acetylornithine/succinylornithine family	2.5e-48	TIGR01885	TIGR01885	Orn_aminotrans: ornithine--oxo-acid transaminase	2e-37	TIGR03246	TIGR03246	arg_catab_astC: succinylornithine transaminase family	9.4e-37	TIGR00700	TIGR00700	GABAtrnsam: 4-aminobutyrate transaminase	1.7e-28
WP_047522144.1	Microbacterium sp. ZOR0019	NZ_JRKC01000032.1	WP_047522146.1	16220	17405	+	PF00465	Fe-ADH	Iron-containing alcohol dehydrogenase	8.7e-25	TIGR03405	TIGR03405	Phn_Fe-ADH: phosphonate metabolism-associated iron-containing alcohol dehydrogenase	3.6e-10	TIGR02638	TIGR02638	lactal_redase: lactaldehyde reductase	5.9e-05	PF13685	Fe-ADH_2	Iron-containing alcohol dehydrogenase	8.3e-05
WP_047522144.1	Microbacterium sp. ZOR0019	NZ_JRKC01000032.1	WP_047522148.1	17930	18758	+	PF13649	Methyltransf_25	Methyltransferase domain	3.1e-15	PF08241	Methyltransf_11	Methyltransferase domain	1.1e-11	TIGR02072	TIGR02072	BioC: malonyl-acyl carrier protein O-methyltransferase BioC	1.8e-08	PF08242	Methyltransf_12	Methyltransferase domain	2.1e-07	TIGR02021	TIGR02021	BchM-ChlM: magnesium protoporphyrin O-methyltransferase	1.1e-06	PF00398	RrnaAD	Ribosomal RNA adenine dimethylase	3.6e-06	PF13489	Methyltransf_23	Methyltransferase domain	3.6e-06	TIGR01934	TIGR01934	MenG_MenH_UbiE: ubiquinone/menaquinone biosynthesis methyltransferase	2.3e-05	TIGR00477	TIGR00477	tehB: tellurite resistance protein TehB	3.5e-05	TIGR00755	TIGR00755	ksgA: ribosomal RNA small subunit methyltransferase A	5.1e-05
WP_047522144.1	Microbacterium sp. ZOR0019	NZ_JRKC01000032.1	WP_047522150.1	18789	20439	+	Actino_DapP_RRE	Actino_DapP_RRE	-	1.2e-18
WP_047522144.1	Microbacterium sp. ZOR0019	NZ_JRKC01000032.1	WP_047522152.1	20431	21148	+	TIGR03740	TIGR03740	galliderm_ABC: lantibiotic protection ABC transporter, ATP-binding subunit	4.7e-56	TIGR01188	TIGR01188	drrA: daunorubicin resistance ABC transporter, ATP-binding protein	4.5e-46	TIGR03522	TIGR03522	GldA_ABC_ATP: gliding motility-associated ABC transporter ATP-binding subunit GldA	1e-39	TIGR03864	TIGR03864	PQQ_ABC_ATP: ABC transporter, ATP-binding subunit, PQQ-dependent alcohol dehydrogenase system	7e-35	TIGR01288	TIGR01288	nodI: nodulation ABC transporter NodI	3.1e-34	PF00005	ABC_tran	ABC transporter	6.1e-26	PF13304	AAA_21	AAA domain, putative AbiEii toxin, Type IV TA system	1.4e-16	PF13401	AAA_22	AAA domain	0.0002
WP_047522144.1	Microbacterium sp. ZOR0019	NZ_JRKC01000032.1	WP_047522154.1	21144	21873	+
WP_047522144.1	Microbacterium sp. ZOR0019	NZ_JRKC01000032.1	WP_047522156.1	21869	22598	+
WP_047522144.1	Microbacterium sp. ZOR0019	NZ_JRKC01000032.1	WP_047522158.1	22656	23547	+	PF17773	UPF0176_N	UPF0176 acylphosphatase like domain	3.1e-19	PF12368	Rhodanese_C	Rhodanase C-terminal	2.4e-12	PF00581	Rhodanese	Rhodanese-like domain	5.4e-05
WP_047522144.1	Microbacterium sp. ZOR0019	NZ_JRKC01000032.1	WP_047522161.1	25848	23580	-	PF01841	Transglut_core	Transglutaminase-like superfamily	2.5e-23
WP_047522144.1	Microbacterium sp. ZOR0019	NZ_JRKC01000032.1	WP_047522163.1	27025	25834	-	PF01882	DUF58	Protein of unknown function DUF58	4.7e-19
WP_047522144.1	Microbacterium sp. ZOR0019	NZ_JRKC01000032.1	WP_047522165.1	28026	27036	-	PF07726	AAA_3	ATPase family associated with various cellular activities (AAA)	1.2e-62	PF17863	AAA_lid_2	AAA lid domain	2.9e-20	TIGR02031	TIGR02031	BchD-ChlD: magnesium chelatase ATPase subunit D	3.3e-15	PF07728	AAA_5	AAA domain (dynein-related subfamily)	3.7e-13	TIGR02442	TIGR02442	Cob-chelat-sub: cobaltochelatase subunit	1.3e-12	TIGR02640	TIGR02640	gas_vesic_GvpN: gas vesicle protein GvpN	1.7e-09	PF00004	AAA	ATPase family associated with various cellular activities (AAA)	1.4e-06	PF01078	Mg_chelatase	Magnesium chelatase, subunit ChlI	3e-06	TIGR02030	TIGR02030	BchI-ChlI: magnesium chelatase ATPase subunit I	3.6e-05	TIGR00635	TIGR00635	ruvB: Holliday junction DNA helicase RuvB	5.7e-05
WP_047522144.1	Microbacterium sp. ZOR0019	NZ_JRKC01000032.1	WP_047522167.1	28357	28966	+	PF01694	Rhomboid	Rhomboid family	3.2e-20	TIGR03902	TIGR03902	rhom_GG_sort: rhombosortase	5.8e-10
WP_047522144.1	Microbacterium sp. ZOR0019	NZ_JRKC01000032.1	WP_052193426.1	28962	29661	+
WP_047522144.1	Microbacterium sp. ZOR0019	NZ_JRKC01000032.1	WP_047522169.1	29725	31843	+	PF01515	PTA_PTB	Phosphate acetyl/butaryl transferase	5e-127	TIGR00651	TIGR00651	pta: phosphate acetyltransferase	6.2e-122	PF07085	DRTGG	DRTGG domain	1.9e-22	PF13500	AAA_26	AAA domain	8.7e-20	TIGR02706	TIGR02706	P_butyryltrans: phosphate butyryltransferase	4.9e-16	TIGR02709	TIGR02709	branched_ptb: branched-chain phosphotransacylase	3.8e-10
WP_047522144.1	Microbacterium sp. ZOR0019	NZ_JRKC01000032.1	WP_047522171.1	31839	33060	+	PF00871	Acetate_kinase	Acetokinase family	5.4e-133	TIGR00016	TIGR00016	ackA: acetate kinase	9e-129	TIGR02707	TIGR02707	butyr_kinase: butyrate kinase	1.2e-18
WP_047522144.1	Microbacterium sp. ZOR0019	NZ_JRKC01000032.1	WP_047522173.1	33160	33919	+	TIGR02009	TIGR02009	PGMB-YQAB-SF: beta-phosphoglucomutase family hydrolase	2.1e-45	TIGR01990	TIGR01990	bPGM: beta-phosphoglucomutase	9.3e-29	PF13419	HAD_2	Haloacid dehalogenase-like hydrolase	1e-18	TIGR01509	TIGR01509	HAD-SF-IA-v3: HAD hydrolase, family IA, variant 3	1.8e-15	PF00702	Hydrolase	haloacid dehalogenase-like hydrolase	1.2e-12	TIGR01449	TIGR01449	PGP_bact: phosphoglycolate phosphatase, bacterial	2.5e-12	TIGR03351	TIGR03351	PhnX-like: phosphonatase-like hydrolase	4e-11	PF13242	Hydrolase_like	HAD-hyrolase-like	3.3e-07	PF12710	HAD	haloacid dehalogenase-like hydrolase	3.2e-05
WP_047703021.1	Pseudomonas mediterranea	NZ_LT629790.1	WP_047703008.1	3499623	3500367	+	PF00535	Glycos_transf_2	Glycosyl transferase family 2	2.1e-25	TIGR03937	TIGR03937	PgaC_IcaA: poly-beta-1,6 N-acetyl-D-glucosamine synthase	1.1e-14	TIGR03965	TIGR03965	mycofact_glyco: mycofactocin system glycosyltransferase	4.4e-14	TIGR04283	TIGR04283	glyco_like_mftF: transferase 2, rSAM/selenodomain-associated	1.8e-12	PF13641	Glyco_tranf_2_3	Glycosyltransferase like family 2	1.6e-09	TIGR04182	TIGR04182	glyco_TIGR04182: glycosyltransferase, TIGR04182 family	1.6e-07	TIGR03469	TIGR03469	HpnB: hopene-associated glycosyltransferase HpnB	3.1e-06	PF10111	Glyco_tranf_2_2	Glycosyltransferase like family 2	2.4e-05
WP_047703021.1	Pseudomonas mediterranea	NZ_LT629790.1	WP_047703009.1	3500368	3500662	+	PF07578	LAB_N	Lipid A Biosynthesis N-terminal domain	1.7e-33
WP_047703021.1	Pseudomonas mediterranea	NZ_LT629790.1	WP_081993309.1	3500624	3502187	+	PF13231	PMT_2	Dolichyl-phosphate-mannose-protein mannosyltransferase	1.5e-19	PF02366	PMT	Dolichyl-phosphate-mannose-protein mannosyltransferase	1.3e-09
WP_047703021.1	Pseudomonas mediterranea	NZ_LT629790.1	WP_047703011.1	3502428	3504093	+	TIGR02188	TIGR02188	Ac_CoA_lig_AcsA: acetate--CoA ligase	2.2e-100	TIGR02262	TIGR02262	benz_CoA_lig: benzoate-CoA ligase family	5.9e-76	PF00501	AMP-binding	AMP-binding enzyme	1.9e-73	TIGR02316	TIGR02316	propion_prpE: propionate--CoA ligase	3e-57	TIGR01733	TIGR01733	AA-adenyl-dom: amino acid adenylation domain	4.7e-49	TIGR03098	TIGR03098	ligase_PEP_1: acyl-CoA ligase (AMP-forming), exosortase A-associated	1.4e-45	PF13193	AMP-binding_C	AMP-binding enzyme C-terminal domain	5.2e-27
WP_047703021.1	Pseudomonas mediterranea	NZ_LT629790.1	WP_047703012.1	3504109	3504871	+	PF00106	adh_short	short chain dehydrogenase	1.3e-42	TIGR01830	TIGR01830	3oxo_ACP_reduc: 3-oxoacyl-[acyl-carrier-protein] reductase	4.1e-40	PF13561	adh_short_C2	Enoyl-(Acyl carrier protein) reductase	1.2e-39	TIGR01829	TIGR01829	AcAcCoA_reduct: acetoacetyl-CoA reductase	6.6e-37	TIGR02415	TIGR02415	23BDH: acetoin reductases	2.6e-32	TIGR03971	TIGR03971	SDR_subfam_1: SDR family mycofactocin-dependent oxidoreductase	7.5e-29	TIGR01832	TIGR01832	kduD: 2-deoxy-D-gluconate 3-dehydrogenase	2.7e-28	PF08659	KR	KR domain	6.9e-10
WP_047703021.1	Pseudomonas mediterranea	NZ_LT629790.1	WP_047703013.1	3504885	3506073	+	TIGR01930	TIGR01930	AcCoA-C-Actrans: acetyl-CoA C-acyltransferase	4.1e-127	TIGR02430	TIGR02430	pcaF: 3-oxoadipyl-CoA thiolase	1.6e-89	PF00108	Thiolase_N	Thiolase, N-terminal domain	3.8e-89	TIGR02445	TIGR02445	fadA: acetyl-CoA C-acyltransferase FadA	1.9e-72	TIGR02446	TIGR02446	FadI: acetyl-CoA C-acyltransferase FadI	2.4e-47	PF02803	Thiolase_C	Thiolase, C-terminal domain	1.6e-42	PF00109	ketoacyl-synt	Beta-ketoacyl synthase, N-terminal domain	9.2e-05	TIGR00747	TIGR00747	fabH: 3-oxoacyl-[acyl-carrier-protein] synthase III	0.00016
WP_047703021.1	Pseudomonas mediterranea	NZ_LT629790.1	WP_047703014.1	3506082	3507210	+	TIGR03207	TIGR03207	cyc_hxne_CoA_dh: cyclohexanecarboxyl-CoA dehydrogenase	4.1e-75	PF00441	Acyl-CoA_dh_1	Acyl-CoA dehydrogenase, C-terminal domain	4.4e-51	PF02771	Acyl-CoA_dh_N	Acyl-CoA dehydrogenase, N-terminal domain	1.1e-37	TIGR03204	TIGR03204	pimC_large: pimeloyl-CoA dehydrogenase, large subunit	3.4e-33	TIGR04022	TIGR04022	sulfur_SfnB: sulfur acquisition oxidoreductase, SfnB family	1.2e-31	PF08028	Acyl-CoA_dh_2	Acyl-CoA dehydrogenase, C-terminal domain	4.5e-28	PF02770	Acyl-CoA_dh_M	Acyl-CoA dehydrogenase, middle domain	6.2e-28	TIGR03203	TIGR03203	pimD_small: pimeloyl-CoA dehydrogenase, small subunit	5.9e-27
WP_047703021.1	Pseudomonas mediterranea	NZ_LT629790.1	WP_047703015.1	3507223	3507997	+	PF00378	ECH_1	Enoyl-CoA hydratase/isomerase	7.4e-79	TIGR02280	TIGR02280	PaaB1: phenylacetate degradation probable enoyl-CoA hydratase PaaB	1.7e-46	TIGR01929	TIGR01929	menB: naphthoate synthase	2.1e-39	PF16113	ECH_2	Enoyl-CoA hydratase/isomerase	1.4e-38	TIGR02437	TIGR02437	FadB: fatty oxidation complex, alpha subunit FadB	2.8e-37	TIGR03210	TIGR03210	badI: 2-ketocyclohexanecarboxyl-CoA hydrolase	4.1e-36	TIGR02441	TIGR02441	fa_ox_alpha_mit: fatty acid oxidation complex, alpha subunit, mitochondrial	5.9e-34
WP_047703021.1	Pseudomonas mediterranea	NZ_LT629790.1	WP_052126427.1	3510041	3508418	-	PF00990	GGDEF	Diguanylate cyclase, GGDEF domain	9.1e-40	TIGR00254	TIGR00254	GGDEF: diguanylate cyclase (GGDEF) domain	6.8e-33	PF02743	dCache_1	Cache domain	9.6e-18	PF00672	HAMP	HAMP domain	8.2e-07	TIGR01386	TIGR01386	cztS_silS_copS: heavy metal sensor kinase	0.0001
WP_047703021.1	Pseudomonas mediterranea	NZ_LT629790.1	WP_047704080.1	3510480	3511260	+	PF00455	DeoRC	DeoR C terminal sensor domain	8.2e-38	PF08220	HTH_DeoR	DeoR-like helix-turn-helix domain	1.1e-10	PF08279	HTH_11	HTH domain	0.0001
WP_047703021.1	Pseudomonas mediterranea	NZ_LT629790.1	WP_047703016.1	3512355	3511434	-	PF00892	EamA	EamA-like transporter family	1.7e-20	TIGR00950	TIGR00950	2A78: carboxylate/amino acid/amine transporter	2e-11
WP_047703021.1	Pseudomonas mediterranea	NZ_LT629790.1	WP_047703017.1	3512429	3513284	+	PF03466	LysR_substrate	LysR substrate binding domain	7.9e-25	TIGR03339	TIGR03339	phn_lysR: aminoethylphosphonate catabolism associated LysR family transcriptional regulator	4.8e-20	PF00126	HTH_1	Bacterial regulatory helix-turn-helix protein, lysR family	1.8e-16	TIGR02424	TIGR02424	TF_pcaQ: pca operon transcription factor PcaQ	9.4e-16	TIGR03418	TIGR03418	chol_sulf_TF: putative choline sulfate-utilization transcription factor	1.6e-15	TIGR03298	TIGR03298	argP: transcriptional regulator, ArgP family	8.8e-13	TIGR02036	TIGR02036	dsdC: D-serine deaminase transcriptional activator	3.6e-12
WP_047703021.1	Pseudomonas mediterranea	NZ_LT629790.1	WP_047703018.1	3515346	3513294	-	PF00015	MCPsignal	Methyl-accepting chemotaxis protein (MCP) signalling domain	6e-45	PF00672	HAMP	HAMP domain	3.1e-11	PF02743	dCache_1	Cache domain	7.6e-11	TIGR02168	TIGR02168	SMC_prok_B: chromosome segregation protein SMC	6.6e-05
WP_047703021.1	Pseudomonas mediterranea	NZ_LT629790.1	WP_047703019.1	3515705	3517154	+	PF13520	AA_permease_2	Amino acid permease	6.7e-29	TIGR00909	TIGR00909	2A0306: amino acid transporter	2.2e-24	PF00324	AA_permease	Amino acid permease	4.9e-21	TIGR00906	TIGR00906	2A0303: cationic amino acid transport permease	2.5e-13	TIGR00911	TIGR00911	2A0308: L-type amino acid transporter	4.8e-12	TIGR00913	TIGR00913	2A0310: amino acid permease (yeast)	1e-08
WP_047703021.1	Pseudomonas mediterranea	NZ_LT629790.1	WP_047703020.1	3517241	3518663	+	PF00171	Aldedh	Aldehyde dehydrogenase family	8e-145	TIGR03374	TIGR03374	ABALDH: 1-pyrroline dehydrogenase	9e-105	TIGR01804	TIGR01804	BADH: betaine-aldehyde dehydrogenase	4.3e-103	TIGR01780	TIGR01780	SSADH: succinate-semialdehyde dehydrogenase	1.6e-98	TIGR02299	TIGR02299	HpaE: 5-carboxymethyl-2-hydroxymuconate semialdehyde dehydrogenase	4.9e-97	TIGR03216	TIGR03216	OH_muco_semi_DH: 2-hydroxymuconic semialdehyde dehydrogenase	1.1e-90
