## Supplementary material for "Genome mining unveils a class of ribosomal peptides with two amino termini": dataset 1 (part 18 of 21)

### Sheet: RODEO_cooccurdata (continued)
Query	Genus/Species	Nucleotide_acc	Protein_acc	start	end	dir	PfamID1	Name1	Description1	E-value1	PfamID2	Name2	Description2	E-value2	PfamID3	Name3	Description3	E-value3
WP_047703021.1	Pseudomonas mediterranea	NZ_LT629790.1	WP_047703021.1	3518674	3520024	+	TIGR00508	TIGR00508	bioA: adenosylmethionine-8-amino-7-oxononanoate transaminase	9.9e-112	PF00202	Aminotran_3	Aminotransferase class-III	1.7e-104	TIGR00707	TIGR00707	argD: transaminase, acetylornithine/succinylornithine family	6.9e-73	TIGR00700	TIGR00700	GABAtrnsam: 4-aminobutyrate transaminase	2.2e-67	TIGR01885	TIGR01885	Orn_aminotrans: ornithine--oxo-acid transaminase	1.3e-60	TIGR03246	TIGR03246	arg_catab_astC: succinylornithine transaminase family	1.1e-57
WP_047703021.1	Pseudomonas mediterranea	NZ_LT629790.1	WP_047703022.1	3520110	3521436	+
WP_047703021.1	Pseudomonas mediterranea	NZ_LT629790.1	WP_047703023.1	3522236	3521477	-	TIGR02431	TIGR02431	pcaR_pcaU: beta-ketoadipate pathway transcriptional regulators, PcaR/PcaU/PobR family	1.3e-26	PF01614	IclR	Bacterial transcriptional regulator	1.5e-15	PF09339	HTH_IclR	IclR helix-turn-helix domain	3.9e-08	PF08279	HTH_11	HTH domain	7.7e-06	PF13412	HTH_24	Winged helix-turn-helix DNA-binding	1.1e-05	PF13730	HTH_36	Helix-turn-helix domain	1.3e-05	TIGR01884	TIGR01884	cas_HTH: CRISPR locus-related DNA-binding protein	0.00049
WP_047703021.1	Pseudomonas mediterranea	NZ_LT629790.1	WP_047703024.1	3522508	3524050	+	PF02776	TPP_enzyme_N	Thiamine pyrophosphate enzyme, N-terminal TPP binding domain	2.3e-37	TIGR00118	TIGR00118	acolac_lg: acetolactate synthase, large subunit, biosynthetic type	6.2e-33	TIGR02418	TIGR02418	acolac_catab: acetolactate synthase, catabolic	2.2e-24	PF02775	TPP_enzyme_C	Thiamine pyrophosphate enzyme, C-terminal TPP binding domain	2.9e-24	TIGR03457	TIGR03457	sulphoacet_xsc: sulfoacetaldehyde acetyltransferase	1.1e-18	TIGR02720	TIGR02720	pyruv_oxi_spxB: pyruvate oxidase	1.4e-18	TIGR03254	TIGR03254	oxalate_oxc: oxalyl-CoA decarboxylase	1.4e-16
WP_047703021.1	Pseudomonas mediterranea	NZ_LT629790.1	WP_047703025.1	3524060	3525551	+	PF00171	Aldedh	Aldehyde dehydrogenase family	3.4e-175	TIGR01804	TIGR01804	BADH: betaine-aldehyde dehydrogenase	5e-153	TIGR02299	TIGR02299	HpaE: 5-carboxymethyl-2-hydroxymuconate semialdehyde dehydrogenase	1.3e-139	TIGR03216	TIGR03216	OH_muco_semi_DH: 2-hydroxymuconic semialdehyde dehydrogenase	9.3e-127	TIGR01780	TIGR01780	SSADH: succinate-semialdehyde dehydrogenase	4.9e-123	TIGR04284	TIGR04284	aldehy_Rv0768: aldehyde dehydrogenase, Rv0768 family	9.6e-107
WP_047703021.1	Pseudomonas mediterranea	NZ_LT629790.1	WP_024777297.1	3525576	3526371	+	PF13561	adh_short_C2	Enoyl-(Acyl carrier protein) reductase	3e-43	PF00106	adh_short	short chain dehydrogenase	1.6e-40	TIGR01963	TIGR01963	PHB_DH: 3-hydroxybutyrate dehydrogenase	1.2e-36	TIGR01830	TIGR01830	3oxo_ACP_reduc: 3-oxoacyl-[acyl-carrier-protein] reductase	3.4e-36	TIGR03971	TIGR03971	SDR_subfam_1: SDR family mycofactocin-dependent oxidoreductase	7.2e-34	TIGR02415	TIGR02415	23BDH: acetoin reductases	1.4e-33	TIGR01829	TIGR01829	AcAcCoA_reduct: acetoacetyl-CoA reductase	8.2e-32	PF08659	KR	KR domain	3.3e-08
WP_047703021.1	Pseudomonas mediterranea	NZ_LT629790.1	WP_047703026.1	3526383	3527421	+	PF15902	Sortilin-Vps10	Sortilin, neurotensin receptor 3,	1.9e-21	PF14870	PSII_BNR	Photosynthesis system II assembly factor YCF48	2.6e-12	PF02012	BNR	BNR/Asp-box repeat	3.4e-05
WP_047703021.1	Pseudomonas mediterranea	NZ_LT629790.1	WP_047703027.1	3527432	3527882	+	PF00903	Glyoxalase	Glyoxalase/Bleomycin resistance protein/Dioxygenase superfamily	1.1e-13	TIGR03211	TIGR03211	catechol_2_3: catechol 2,3 dioxygenase	1.3e-10	TIGR02295	TIGR02295	HpaD: 3,4-dihydroxyphenylacetate 2,3-dioxygenase	1.1e-08	TIGR00068	TIGR00068	glyox_I: lactoylglutathione lyase	0.00013
WP_047703021.1	Pseudomonas mediterranea	NZ_LT629790.1	WP_047703028.1	3527896	3528499	+	PF06684	AA_synth	Amino acid synthesis	2e-61
WP_047703021.1	Pseudomonas mediterranea	NZ_LT629790.1	WP_047703029.1	3528526	3529393	+	TIGR03695	TIGR03695	menH_SHCHC: 2-succinyl-6-hydroxy-2,4-cyclohexadiene-1-carboxylate synthase	9.7e-26	PF12697	Abhydrolase_6	Alpha/beta hydrolase family	6e-25	PF00561	Abhydrolase_1	alpha/beta hydrolase fold	5.2e-23	TIGR02427	TIGR02427	protocat_pcaD: 3-oxoadipate enol-lactonase	5.8e-21	PF12146	Hydrolase_4	Serine aminopeptidase, S33	1.4e-16	TIGR01250	TIGR01250	pro_imino_pep_2: proline-specific peptidase	1.8e-15	TIGR03611	TIGR03611	RutD: pyrimidine utilization protein D	1e-13	TIGR01249	TIGR01249	pro_imino_pep_1: prolyl aminopeptidase	2e-13
WP_047703021.1	Pseudomonas mediterranea	NZ_LT629790.1	WP_047703030.1	3529392	3531000	+	PF01494	FAD_binding_3	FAD binding domain	3.4e-69	TIGR01988	TIGR01988	Ubi-OHases: ubiquinone biosynthesis hydroxylase, UbiH/UbiF/VisC/COQ6 family	7.2e-36	TIGR01984	TIGR01984	UbiH: 2-polyprenyl-6-methoxyphenol 4-hydroxylase	3.6e-22	TIGR01989	TIGR01989	COQ6: ubiquinone biosynthesis monooxygenase COQ6	1e-21	TIGR02032	TIGR02032	GG-red-SF: geranylgeranyl reductase family	1.6e-12	TIGR02360	TIGR02360	pbenz_hydroxyl: 4-hydroxybenzoate 3-monooxygenase	8.9e-12	PF07992	Pyr_redox_2	Pyridine nucleotide-disulphide oxidoreductase	1.1e-06	PF00890	FAD_binding_2	FAD binding domain	0.00012
WP_047703021.1	Pseudomonas mediterranea	NZ_LT629790.1	WP_047703031.1	3530996	3531776	+	TIGR03220	TIGR03220	catechol_dmpE: 2-oxopent-4-enoate hydratase	1.1e-35	TIGR02312	TIGR02312	HpaH: 2-oxo-hepta-3-ene-1,7-dioic acid hydratase	6.9e-31	TIGR03218	TIGR03218	catechol_dmpH: 4-oxalocrotonate decarboxylase	8.9e-31	PF01557	FAA_hydrolase	Fumarylacetoacetate (FAA) hydrolase family	5.1e-05
WP_047703021.1	Pseudomonas mediterranea	NZ_LT629790.1	WP_047703032.1	3531854	3532793	+	PF12833	HTH_18	Helix-turn-helix domain	2e-26	PF00165	HTH_AraC	Bacterial regulatory helix-turn-helix proteins, AraC family	5e-13	TIGR04094	TIGR04094	adjacent_YSIRK: YSIRK-targeted surface antigen transcriptional regulator	1.5e-06
WP_047703021.1	Pseudomonas mediterranea	NZ_LT629790.1	WP_047703033.1	3533234	3533903	+	TIGR03338	TIGR03338	phnR_burk: phosphonate utilization associated transcriptional regulator	6.5e-32	PF07729	FCD	FCD domain	1.3e-27	PF00392	GntR	Bacterial regulatory proteins, gntR family	3.7e-14	TIGR02018	TIGR02018	his_ut_repres: histidine utilization repressor	5.4e-05	PF13545	HTH_Crp_2	Crp-like helix-turn-helix domain	0.00019	TIGR02812	TIGR02812	fadR_gamma: fatty acid metabolism transcriptional regulator FadR	0.00053	TIGR02325	TIGR02325	C_P_lyase_phnF: phosphonate metabolism transcriptional regulator PhnF	0.00083
WP_047703021.1	Pseudomonas mediterranea	NZ_LT629790.1	WP_047703034.1	3533978	3534785	+	PF00497	SBP_bac_3	Bacterial extracellular solute-binding proteins, family 3	1e-45	TIGR01096	TIGR01096	3A0103s03R: lysine-arginine-ornithine-binding periplasmic protein	3.6e-26	TIGR02995	TIGR02995	ectoine_ehuB: ectoine/hydroxyectoine ABC transporter solute-binding protein EhuB	6.1e-19	TIGR01728	TIGR01728	SsuA_fam: ABC transporter, substrate-binding protein, aliphatic sulfonates family	0.00082
WP_047703021.1	Pseudomonas mediterranea	NZ_LT629790.1	WP_047703035.1	3534796	3535573	+	TIGR03003	TIGR03003	ectoine_ehuD: ectoine/hydroxyectoine ABC transporter, permease protein EhuD	6e-42	TIGR03004	TIGR03004	ectoine_ehuC: ectoine/hydroxyectoine ABC transporter, permease protein EhuC	5.6e-36	PF00528	BPD_transp_1	Binding-protein-dependent transport system inner membrane component	1.3e-22	TIGR01726	TIGR01726	HEQRo_perm_3TM: amino ABC transporter, permease protein, 3-TM region, His/Glu/Gln/Arg/opine family	1.4e-21	TIGR01097	TIGR01097	PhnE: phosphonate ABC transporter, permease protein PhnE	6.8e-08	TIGR00974	TIGR00974	3a0107s02c: phosphate ABC transporter, permease protein PstA	2.1e-06
WP_048412659.1	Chromobacterium sp. LK11	NZ_LDUR01000005.1	WP_048412645.1	29775	30663	+	PF00892	EamA	EamA-like transporter family	2.5e-37	TIGR00950	TIGR00950	2A78: carboxylate/amino acid/amine transporter	3.7e-18
WP_048412659.1	Chromobacterium sp. LK11	NZ_LDUR01000005.1	WP_048412646.1	32317	30733	-	TIGR01810	TIGR01810	betA: choline dehydrogenase	2.4e-136	TIGR03970	TIGR03970	Rv0697: dehydrogenase, Rv0697 family	5e-94	PF00732	GMC_oxred_N	GMC oxidoreductase	8.7e-84	PF05199	GMC_oxred_C	GMC oxidoreductase	1.4e-38	TIGR04542	TIGR04542	GMC_mycofac_2: GMC family mycofactocin-associated oxidreductase	8.7e-38	TIGR02032	TIGR02032	GG-red-SF: geranylgeranyl reductase family	2.8e-05	PF00890	FAD_binding_2	FAD binding domain	4.3e-05	TIGR00031	TIGR00031	UDP-GALP_mutase: UDP-galactopyranose mutase	0.00022
WP_048412659.1	Chromobacterium sp. LK11	NZ_LDUR01000005.1	WP_048412647.1	33368	32450	-	PF01613	Flavin_Reduct	Flavin reductase like domain	1.7e-38	TIGR03615	TIGR03615	RutF: pyrimidine utilization flavin reductase protein F	8.2e-22	TIGR02296	TIGR02296	HpaC: 4-hydroxyphenylacetate 3-monooxygenase, reductase component	3.1e-13
WP_048412659.1	Chromobacterium sp. LK11	NZ_LDUR01000005.1	WP_048412648.1	34606	33436	-	PF08028	Acyl-CoA_dh_2	Acyl-CoA dehydrogenase, C-terminal domain	9.9e-35	TIGR04022	TIGR04022	sulfur_SfnB: sulfur acquisition oxidoreductase, SfnB family	3.1e-14
WP_048412659.1	Chromobacterium sp. LK11	NZ_LDUR01000005.1	WP_048412649.1	36280	34894	-	TIGR00883	TIGR00883	2A0106: MFS transporter, metabolite:H+ symporter (MHS) family protein	8.8e-115	PF07690	MFS_1	Major Facilitator Superfamily	1.1e-29	TIGR00891	TIGR00891	2A0112: MFS transporter, sialate:H+ symporter (SHS) family	7.3e-29	PF00083	Sugar_tr	Sugar (and other) transporter	7.8e-26	TIGR00895	TIGR00895	2A0115: MFS transporter, aromatic acid:H+ symporter (AAHS) family	3.7e-16	TIGR00881	TIGR00881	2A0104: phosphoglycerate transporter family protein	9.9e-11	TIGR00879	TIGR00879	SP: MFS transporter, sugar porter (SP) family	1.3e-10
WP_048412659.1	Chromobacterium sp. LK11	NZ_LDUR01000005.1	WP_048412650.1	37154	36350	-	TIGR02311	TIGR02311	HpaI: 2,4-dihydroxyhept-2-ene-1,7-dioic acid aldolase	5.7e-123	TIGR03239	TIGR03239	GarL: 2-dehydro-3-deoxyglucarate aldolase	1.6e-88	PF03328	HpcH_HpaI	HpcH/HpaI aldolase/citrate lyase family	3e-61
WP_048412659.1	Chromobacterium sp. LK11	NZ_LDUR01000005.1	WP_048412651.1	37977	37173	-	TIGR02312	TIGR02312	HpaH: 2-oxo-hepta-3-ene-1,7-dioic acid hydratase	9.6e-139	TIGR03220	TIGR03220	catechol_dmpE: 2-oxopent-4-enoate hydratase	1.4e-67	TIGR03218	TIGR03218	catechol_dmpH: 4-oxalocrotonate decarboxylase	9.9e-62	PF01557	FAA_hydrolase	Fumarylacetoacetate (FAA) hydrolase family	4.9e-08
WP_048412659.1	Chromobacterium sp. LK11	NZ_LDUR01000005.1	WP_048412652.1	38376	37986	-	PF02962	CHMI	5-carboxymethyl-2-hydroxymuconate isomerase	5e-51
WP_048412659.1	Chromobacterium sp. LK11	NZ_LDUR01000005.1	WP_048412653.1	39241	38356	-	TIGR02298	TIGR02298	HpaD_Fe: 3,4-dihydroxyphenylacetate 2,3-dioxygenase	1.2e-144	PF02900	LigB	Catalytic LigB subunit of aromatic ring-opening dioxygenase	4.6e-73
WP_048412659.1	Chromobacterium sp. LK11	NZ_LDUR01000005.1	WP_048412654.1	40798	39328	-	TIGR02299	TIGR02299	HpaE: 5-carboxymethyl-2-hydroxymuconate semialdehyde dehydrogenase	4.2e-218	PF00171	Aldedh	Aldehyde dehydrogenase family	1.1e-170	TIGR01804	TIGR01804	BADH: betaine-aldehyde dehydrogenase	1.1e-148	TIGR03216	TIGR03216	OH_muco_semi_DH: 2-hydroxymuconic semialdehyde dehydrogenase	7.5e-146	TIGR01780	TIGR01780	SSADH: succinate-semialdehyde dehydrogenase	2.7e-120	TIGR03374	TIGR03374	ABALDH: 1-pyrroline dehydrogenase	7e-104
WP_048412659.1	Chromobacterium sp. LK11	NZ_LDUR01000005.1	WP_048412655.1	41578	40807	-	TIGR02303	TIGR02303	HpaG-C-term: 4-hydroxyphenylacetate degradation bifunctional isomerase/decarboxylase, C-terminal subunit	7.6e-118	PF01557	FAA_hydrolase	Fumarylacetoacetate (FAA) hydrolase family	2.2e-60	TIGR02305	TIGR02305	HpaG-N-term: 4-hydroxyphenylacetate degradation bifunctional isomerase/decarboxylase, N-terminal subunit	1.6e-50	TIGR01266	TIGR01266	fum_ac_acetase: fumarylacetoacetase	6.2e-05
WP_048412659.1	Chromobacterium sp. LK11	NZ_LDUR01000005.1	WP_048412656.1	42246	41574	-	TIGR02305	TIGR02305	HpaG-N-term: 4-hydroxyphenylacetate degradation bifunctional isomerase/decarboxylase, N-terminal subunit	1e-68	PF01557	FAA_hydrolase	Fumarylacetoacetate (FAA) hydrolase family	1.1e-40	TIGR02303	TIGR02303	HpaG-C-term: 4-hydroxyphenylacetate degradation bifunctional isomerase/decarboxylase, C-terminal subunit	1.9e-37
WP_048412659.1	Chromobacterium sp. LK11	NZ_LDUR01000005.1	WP_048412657.1	42500	43403	+	TIGR02297	TIGR02297	HpaA: 4-hydroxyphenylacetate catabolism regulatory protein HpaA	2.1e-106	PF12833	HTH_18	Helix-turn-helix domain	3.9e-20	PF02311	AraC_binding	AraC-like ligand binding domain	6.1e-12	TIGR04094	TIGR04094	adjacent_YSIRK: YSIRK-targeted surface antigen transcriptional regulator	1.5e-09	PF00165	HTH_AraC	Bacterial regulatory helix-turn-helix proteins, AraC family	3.2e-08	PF12852	Cupin_6	Cupin	0.00042	PF07883	Cupin_2	Cupin domain	0.0008
WP_048412659.1	Chromobacterium sp. LK11	NZ_LDUR01000005.1	WP_048412658.1	44422	43414	-	PF12833	HTH_18	Helix-turn-helix domain	2.4e-25	PF00165	HTH_AraC	Bacterial regulatory helix-turn-helix proteins, AraC family	3.8e-07	PF14525	AraC_binding_2	AraC-binding-like domain	2e-06
WP_048412659.1	Chromobacterium sp. LK11	NZ_LDUR01000005.1	WP_048412673.1	44706	46206	+	PF00171	Aldedh	Aldehyde dehydrogenase family	3e-169	TIGR01804	TIGR01804	BADH: betaine-aldehyde dehydrogenase	2.2e-143	TIGR02299	TIGR02299	HpaE: 5-carboxymethyl-2-hydroxymuconate semialdehyde dehydrogenase	2.6e-132	TIGR01780	TIGR01780	SSADH: succinate-semialdehyde dehydrogenase	1.2e-123	TIGR03216	TIGR03216	OH_muco_semi_DH: 2-hydroxymuconic semialdehyde dehydrogenase	7.4e-123	TIGR03374	TIGR03374	ABALDH: 1-pyrroline dehydrogenase	7.8e-117
WP_048412659.1	Chromobacterium sp. LK11	NZ_LDUR01000005.1	WP_048412659.1	46243	47575	+	TIGR00508	TIGR00508	bioA: adenosylmethionine-8-amino-7-oxononanoate transaminase	1.9e-115	PF00202	Aminotran_3	Aminotransferase class-III	1.2e-106	TIGR00707	TIGR00707	argD: transaminase, acetylornithine/succinylornithine family	5.6e-79	TIGR00700	TIGR00700	GABAtrnsam: 4-aminobutyrate transaminase	4.4e-70	TIGR03372	TIGR03372	putres_am_tran: putrescine aminotransferase	2.6e-68	TIGR01885	TIGR01885	Orn_aminotrans: ornithine--oxo-acid transaminase	3.8e-65
WP_048412659.1	Chromobacterium sp. LK11	NZ_LDUR01000005.1	WP_048412660.1	47676	49182	+	PF13520	AA_permease_2	Amino acid permease	1.1e-32	TIGR00909	TIGR00909	2A0306: amino acid transporter	2.3e-28	PF00324	AA_permease	Amino acid permease	5.7e-18	TIGR00908	TIGR00908	2A0305: ethanolamine permease	5.3e-14	TIGR00911	TIGR00911	2A0308: L-type amino acid transporter	2.5e-10	TIGR00906	TIGR00906	2A0303: cationic amino acid transport permease	4.3e-10	TIGR00913	TIGR00913	2A0310: amino acid permease (yeast)	9.7e-07
WP_048412659.1	Chromobacterium sp. LK11	NZ_LDUR01000005.1	WP_048412661.1	49162	49753	+	PF11354	DUF3156	Protein of unknown function (DUF3156)	1e-41
WP_048412659.1	Chromobacterium sp. LK11	NZ_LDUR01000005.1	WP_048412662.1	50360	49919	-	TIGR02337	TIGR02337	HpaR: homoprotocatechuate degradation operon regulator, HpaR	2.6e-44	PF01047	MarR	MarR family	8.1e-15	PF12802	MarR_2	MarR family	5e-13	PF09339	HTH_IclR	IclR helix-turn-helix domain	1.8e-07	PF01978	TrmB	Sugar-specific transcriptional regulator TrmB	2.2e-07	TIGR04472	TIGR04472	reg_rSAM_mob: mobile rSAM pair MarR family regulator	2.7e-07	PF01325	Fe_dep_repress	Iron dependent repressor, N-terminal DNA binding domain	9.5e-05	TIGR01889	TIGR01889	Staph_reg_Sar: staphylococcal accessory regulator family	0.00011
WP_048412659.1	Chromobacterium sp. LK11	NZ_LDUR01000005.1	WP_048412663.1	50493	51288	+	PF13561	adh_short_C2	Enoyl-(Acyl carrier protein) reductase	5.6e-55	PF00106	adh_short	short chain dehydrogenase	2.6e-43	TIGR01963	TIGR01963	PHB_DH: 3-hydroxybutyrate dehydrogenase	2.4e-42	TIGR03971	TIGR03971	SDR_subfam_1: SDR family mycofactocin-dependent oxidoreductase	1.1e-41	TIGR01830	TIGR01830	3oxo_ACP_reduc: 3-oxoacyl-[acyl-carrier-protein] reductase	1.6e-34	TIGR04316	TIGR04316	dhbA_paeA: 2,3-dihydro-2,3-dihydroxybenzoate dehydrogenase	5.4e-28	TIGR01832	TIGR01832	kduD: 2-deoxy-D-gluconate 3-dehydrogenase	3.3e-27	PF08659	KR	KR domain	1.5e-11
WP_048412659.1	Chromobacterium sp. LK11	NZ_LDUR01000005.1	WP_048412664.1	52129	51304	-	PF17409	MoaF_C	MoaF C-terminal domain	7.5e-52	PF10703	MoaF	MoaF N-terminal domain	7.8e-19
WP_048412659.1	Chromobacterium sp. LK11	NZ_LDUR01000005.1	WP_048412665.1	53286	52173	-	PF00850	Hist_deacetyl	Histone deacetylase domain	3.1e-75
WP_048412659.1	Chromobacterium sp. LK11	NZ_LDUR01000005.1	WP_048412674.1	54449	53282	-	PF07690	MFS_1	Major Facilitator Superfamily	2.2e-12
WP_048412659.1	Chromobacterium sp. LK11	NZ_LDUR01000005.1	WP_053077192.1	55351	54565	-	PF00497	SBP_bac_3	Bacterial extracellular solute-binding proteins, family 3	1.8e-07
WP_048412659.1	Chromobacterium sp. LK11	NZ_LDUR01000005.1	WP_048412666.1	55770	56583	+	TIGR03464	TIGR03464	HpnC: squalene synthase HpnC	2.6e-108	PF00494	SQS_PSY	Squalene/phytoene synthase	1.2e-62	TIGR03465	TIGR03465	HpnD: squalene synthase HpnD	8.8e-55
WP_048412659.1	Chromobacterium sp. LK11	NZ_LDUR01000005.1	WP_048412675.1	56660	57506	+	TIGR03465	TIGR03465	HpnD: squalene synthase HpnD	7.4e-122	PF00494	SQS_PSY	Squalene/phytoene synthase	3.1e-82	TIGR03464	TIGR03464	HpnC: squalene synthase HpnC	2.1e-50	TIGR01559	TIGR01559	squal_synth: farnesyl-diphosphate farnesyltransferase	5.6e-11
WP_048412659.1	Chromobacterium sp. LK11	NZ_LDUR01000005.1	WP_048412667.1	57513	58782	+	TIGR03467	TIGR03467	HpnE: squalene-associated FAD-dependent desaturase	4.9e-137	PF01593	Amino_oxidase	Flavin containing amine oxidoreductase	3.8e-32	TIGR02731	TIGR02731	phytoene_desat: phytoene desaturase	4.1e-19	TIGR02732	TIGR02732	zeta_caro_desat: 9,9'-di-cis-zeta-carotene desaturase	5.9e-19	PF13450	NAD_binding_8	NAD(P)-binding Rossmann-like domain	2.5e-11	TIGR02734	TIGR02734	crtI_fam: phytoene desaturase	1.3e-08	PF01266	DAO	FAD dependent oxidoreductase	4.5e-08	TIGR01316	TIGR01316	gltA: glutamate synthase (NADPH), homotetrameric	8.5e-08	PF07992	Pyr_redox_2	Pyridine nucleotide-disulphide oxidoreductase	0.00092
WP_048412659.1	Chromobacterium sp. LK11	NZ_LDUR01000005.1	WP_048412668.1	58843	59599	+	PF00106	adh_short	short chain dehydrogenase	2.8e-35	PF13561	adh_short_C2	Enoyl-(Acyl carrier protein) reductase	6.7e-28	TIGR01963	TIGR01963	PHB_DH: 3-hydroxybutyrate dehydrogenase	4.3e-22	TIGR03971	TIGR03971	SDR_subfam_1: SDR family mycofactocin-dependent oxidoreductase	2.5e-21	TIGR04316	TIGR04316	dhbA_paeA: 2,3-dihydro-2,3-dihydroxybenzoate dehydrogenase	1.1e-19	TIGR01830	TIGR01830	3oxo_ACP_reduc: 3-oxoacyl-[acyl-carrier-protein] reductase	3.2e-15	TIGR02632	TIGR02632	RhaD_aldol-ADH: rhamnulose-1-phosphate aldolase/alcohol dehydrogenase	5e-15	PF08659	KR	KR domain	6.9e-09
WP_048412659.1	Chromobacterium sp. LK11	NZ_LDUR01000005.1	WP_048412669.1	59615	60179	+
WP_048412659.1	Chromobacterium sp. LK11	NZ_LDUR01000005.1	WP_048412670.1	60206	61568	+	TIGR00416	TIGR00416	sms: DNA repair protein RadA	3.5e-197	PF06745	ATPase	KaiC	7.1e-19	PF13481	AAA_25	AAA domain	9.8e-18	TIGR02902	TIGR02902	spore_lonB: ATP-dependent protease LonB	9e-16	TIGR02903	TIGR02903	spore_lon_C: ATP-dependent protease, Lon family	8.5e-15	TIGR03881	TIGR03881	KaiC_arch_4: KaiC domain protein, PAE1156 family	7.6e-14	PF18073	Rubredoxin_2	Rubredoxin metal binding domain	2e-11	TIGR03877	TIGR03877	thermo_KaiC_1: KaiC domain protein, Ph0284 family	2.1e-11	PF13541	ChlI	Subunit ChlI of Mg-chelatase	5.7e-08	PF05362	Lon_C	Lon protease (S16) C-terminal proteolytic domain	9.8e-08
WP_048412659.1	Chromobacterium sp. LK11	NZ_LDUR01000005.1	WP_048412671.1	61736	62297	+	TIGR02943	TIGR02943	Sig70_famx1: RNA polymerase sigma-70 factor, TIGR02943 family	7.6e-81	TIGR02937	TIGR02937	sigma70-ECF: RNA polymerase sigma factor, sigma-70 family	1.3e-23	TIGR02989	TIGR02989	Sig-70_gvs1: RNA polymerase sigma-70 factor, Rhodopirellula/Verrucomicrobium family	2.2e-18	TIGR02960	TIGR02960	SigX5: RNA polymerase sigma-70 factor, TIGR02960 family	6.3e-17	TIGR02985	TIGR02985	Sig70_bacteroi1: RNA polymerase sigma-70 factor, Bacteroides expansion family 1	4.2e-16	PF04542	Sigma70_r2	Sigma-70 region 2	1.4e-13	PF08281	Sigma70_r4_2	Sigma-70, region 4	2.1e-09
WP_048412659.1	Chromobacterium sp. LK11	NZ_LDUR01000005.1	WP_048412672.1	62293	62473	+	PF13490	zf-HC2	Putative zinc-finger	6.9e-09
WP_048480107.1	Streptomyces roseus	NZ_LFML01000149.1	WP_048480097.1	58477	58684	+	PF13202	EF-hand_5	EF hand	7.7e-16	PF00036	EF-hand_1	EF hand	6.5e-15	PF13499	EF-hand_7	EF-hand domain pair	2.1e-13	PF13405	EF-hand_6	EF-hand domain	2.4e-11	PF13833	EF-hand_8	EF-hand domain pair	4.2e-10
WP_048480107.1	Streptomyces roseus	NZ_LFML01000149.1	WP_048480098.1	60217	58807	-	TIGR00711	TIGR00711	efflux_EmrB: drug resistance MFS transporter, drug:H+ antiporter-2 (14 Spanner) (DHA2) family	2.2e-53	PF07690	MFS_1	Major Facilitator Superfamily	2.7e-35	TIGR00710	TIGR00710	efflux_Bcr_CflA: drug resistance transporter, Bcr/CflA subfamily	1.4e-11	TIGR00880	TIGR00880	2_A_01_02: multidrug resistance protein	9.7e-10	TIGR00895	TIGR00895	2A0115: MFS transporter, aromatic acid:H+ symporter (AAHS) family	6.6e-08	TIGR00893	TIGR00893	2A0114: D-galactonate transporter	6.4e-07
WP_048480107.1	Streptomyces roseus	NZ_LFML01000149.1	WP_053081043.1	65630	60383	-	TIGR02813	TIGR02813	omega_3_PfaA: polyketide-type polyunsaturated fatty acid synthase PfaA	2.6e-128	PF00109	ketoacyl-synt	Beta-ketoacyl synthase, N-terminal domain	6.9e-80	PF00698	Acyl_transf_1	Acyl transferase domain	1e-61	TIGR00128	TIGR00128	fabD: malonyl CoA-acyl carrier protein transacylase	1.3e-61	PF14765	PS-DH	Polyketide synthase dehydratase	5e-60	PF08659	KR	KR domain	1.2e-57	TIGR03131	TIGR03131	malonate_mdcH: malonate decarboxylase, epsilon subunit	2.1e-42	PF02801	Ketoacyl-synt_C	Beta-ketoacyl synthase, C-terminal domain	9.3e-41	TIGR03150	TIGR03150	fabF: beta-ketoacyl-acyl-carrier-protein synthase II	2.9e-39	TIGR01830	TIGR01830	3oxo_ACP_reduc: 3-oxoacyl-[acyl-carrier-protein] reductase	3.1e-13
WP_048480107.1	Streptomyces roseus	NZ_LFML01000149.1	WP_018105274.1	65682	82053	+
WP_048480107.1	Streptomyces roseus	NZ_LFML01000149.1	WP_048480164.1	82478	82265	-	PF13370	Fer4_13	4Fe-4S single cluster domain of Ferredoxin I	1.2e-14	PF13459	Fer4_15	4Fe-4S single cluster domain	3.6e-10	PF06902	Fer4_19	Divergent 4Fe-4S mono-cluster	2.7e-09	PF00037	Fer4	4Fe-4S binding domain	8.7e-06	TIGR04395	TIGR04395	cutC_activ_rSAM: choline TMA-lyase-activating enzyme	0.00025
WP_048480107.1	Streptomyces roseus	NZ_LFML01000149.1	WP_048480100.1	83734	82495	-	TIGR04538	TIGR04538	P450_cycloAA_1: cytochrome P450, cyclodipeptide synthase-associated	1.6e-38	TIGR04515	TIGR04515	P450_rel_GT_act: P450-derived glycosyltranferase activator	4.9e-37	TIGR04458	TIGR04458	CYP450_TxtE: 4-nitrotryptophan synthase	4.6e-36	PF00067	p450	Cytochrome P450	6.9e-35
WP_048480107.1	Streptomyces roseus	NZ_LFML01000149.1	WP_048480101.1	84216	85014	+	PF00975	Thioesterase	Thioesterase domain	1.4e-52	PF12697	Abhydrolase_6	Alpha/beta hydrolase family	5.1e-15	PF12146	Hydrolase_4	Serine aminopeptidase, S33	1.5e-08	PF00561	Abhydrolase_1	alpha/beta hydrolase fold	6.5e-08	TIGR02427	TIGR02427	protocat_pcaD: 3-oxoadipate enol-lactonase	5.6e-06	TIGR03056	TIGR03056	bchO_mg_che_rel: putative magnesium chelatase accessory protein	2.7e-05	TIGR02240	TIGR02240	PHA_depoly_arom: poly(3-hydroxyalkanoate) depolymerase	8.2e-05	PF07859	Abhydrolase_3	alpha/beta hydrolase fold	0.00067	TIGR03695	TIGR03695	menH_SHCHC: 2-succinyl-6-hydroxy-2,4-cyclohexadiene-1-carboxylate synthase	0.00069
WP_048480107.1	Streptomyces roseus	NZ_LFML01000149.1	WP_078865536.1	85212	86682	+	PF00501	AMP-binding	AMP-binding enzyme	1.8e-93	TIGR03098	TIGR03098	ligase_PEP_1: acyl-CoA ligase (AMP-forming), exosortase A-associated	8.3e-84	TIGR01733	TIGR01733	AA-adenyl-dom: amino acid adenylation domain	1e-80	TIGR01734	TIGR01734	D-ala-DACP-lig: D-alanine--poly(phosphoribitol) ligase, subunit 1	4.2e-51	TIGR03208	TIGR03208	cyc_hxne_CoA_lg: cyclohexanecarboxylate-CoA ligase	1.4e-48	TIGR02262	TIGR02262	benz_CoA_lig: benzoate-CoA ligase family	1.2e-47	PF13193	AMP-binding_C	AMP-binding enzyme C-terminal domain	7.5e-06
WP_048480107.1	Streptomyces roseus	NZ_LFML01000149.1	WP_048480102.1	86693	87929	+	TIGR03099	TIGR03099	dCO2ase_PEP1: pyridoxal-dependent decarboxylase, exosortase A system-associated	6.5e-81	TIGR01048	TIGR01048	lysA: diaminopimelate decarboxylase	2.5e-70	PF02784	Orn_Arg_deC_N	Pyridoxal-dependent decarboxylase, pyridoxal binding domain	1.3e-34	PF00278	Orn_DAP_Arg_deC	Pyridoxal-dependent decarboxylase, C-terminal sheet domain	2.7e-18	TIGR01273	TIGR01273	speA: arginine decarboxylase	1.3e-07
WP_048480107.1	Streptomyces roseus	NZ_LFML01000149.1	WP_209441817.1	87921	88428	+	TIGR01501	TIGR01501	MthylAspMutase: methylaspartate mutase, S subunit	9.9e-13	PF02310	B12-binding	B12 binding domain	2.6e-12	TIGR02370	TIGR02370	pyl_corrinoid: methyltransferase cognate corrinoid proteins, Methanosarcina family	1e-08	TIGR02082	TIGR02082	metH: methionine synthase	7.4e-06
WP_048480107.1	Streptomyces roseus	NZ_LFML01000149.1	WP_048480104.1	88424	89792	+	PF06368	Met_asp_mut_E	Methylaspartate mutase E chain (MutE)	2.6e-82	TIGR01503	TIGR01503	MthylAspMut_E: methylaspartate mutase, E subunit	3.4e-45
WP_048480107.1	Streptomyces roseus	NZ_LFML01000149.1	WP_048480105.1	89788	90544	+	PF00975	Thioesterase	Thioesterase domain	1e-56	PF12697	Abhydrolase_6	Alpha/beta hydrolase family	7e-11	PF12146	Hydrolase_4	Serine aminopeptidase, S33	2.1e-05	PF00561	Abhydrolase_1	alpha/beta hydrolase fold	5.7e-05	TIGR03056	TIGR03056	bchO_mg_che_rel: putative magnesium chelatase accessory protein	5.9e-05
WP_048480107.1	Streptomyces roseus	NZ_LFML01000149.1	WP_078865537.1	90783	91530	+	PF02909	TetR_C_1	Tetracyclin repressor-like, C-terminal domain	3.9e-19	PF00440	TetR_N	Bacterial regulatory proteins, tetR family	1.5e-06
WP_048480107.1	Streptomyces roseus	NZ_LFML01000149.1	WP_158977700.1	91828	91657	-
WP_048480107.1	Streptomyces roseus	NZ_LFML01000149.1	WP_048480106.1	92088	93309	+	PF01381	HTH_3	Helix-turn-helix	1.2e-10	PF17874	TPR_MalT	MalT-like TPR region	1.5e-10	PF13560	HTH_31	Helix-turn-helix domain	2e-10	PF13424	TPR_12	Tetratricopeptide repeat	3.5e-07	PF12844	HTH_19	Helix-turn-helix domain	1.4e-06
WP_048480107.1	Streptomyces roseus	NZ_LFML01000149.1	WP_048480107.1	94657	93415	-	TIGR00508	TIGR00508	bioA: adenosylmethionine-8-amino-7-oxononanoate transaminase	7.3e-70	PF00202	Aminotran_3	Aminotransferase class-III	2.2e-69	TIGR00707	TIGR00707	argD: transaminase, acetylornithine/succinylornithine family	3.5e-62	TIGR01885	TIGR01885	Orn_aminotrans: ornithine--oxo-acid transaminase	2.5e-38	TIGR03246	TIGR03246	arg_catab_astC: succinylornithine transaminase family	2.4e-37	TIGR00700	TIGR00700	GABAtrnsam: 4-aminobutyrate transaminase	2.1e-31
WP_048480107.1	Streptomyces roseus	NZ_LFML01000149.1	WP_048480108.1	96046	94690	-	TIGR00900	TIGR00900	2A0121: H+ Antiporter protein	5.8e-58	PF05977	MFS_3	Transmembrane secretion effector	5.2e-30	PF07690	MFS_1	Major Facilitator Superfamily	1.1e-25	TIGR00880	TIGR00880	2_A_01_02: multidrug resistance protein	2.8e-06
WP_048480107.1	Streptomyces roseus	NZ_LFML01000149.1	WP_107438750.1	97260	96072	-	PF13535	ATP-grasp_4	ATP-grasp domain	3.5e-20	TIGR01205	TIGR01205	D_ala_D_alaTIGR: D-alanine--D-alanine ligase	7.6e-11	PF02786	CPSase_L_D2	Carbamoyl-phosphate synthase L chain, ATP binding domain	2e-10	PF02655	ATP-grasp_3	ATP-grasp domain	1.9e-08	PF07478	Dala_Dala_lig_C	D-ala D-ala ligase C-terminus	4.2e-08	TIGR01142	TIGR01142	purT: phosphoribosylglycinamide formyltransferase 2	1.4e-07	PF02222	ATP-grasp	ATP-grasp domain	3.1e-07	TIGR03909	TIGR03909	pyrrolys_PylC: pyrrolysine biosynthesis protein PylC	5.8e-07	TIGR02068	TIGR02068	cya_phycin_syn: cyanophycin synthetase	8.2e-06	TIGR01369	TIGR01369	CPSaseII_lrg: carbamoyl-phosphate synthase, large subunit	1.1e-05
WP_048480107.1	Streptomyces roseus	NZ_LFML01000149.1	WP_048480109.1	98456	97256	-	TIGR01369	TIGR01369	CPSaseII_lrg: carbamoyl-phosphate synthase, large subunit	1.3e-10	PF02786	CPSase_L_D2	Carbamoyl-phosphate synthase L chain, ATP binding domain	3.5e-09	TIGR01161	TIGR01161	purK: phosphoribosylaminoimidazole carboxylase, ATPase subunit	4e-08	TIGR02068	TIGR02068	cya_phycin_syn: cyanophycin synthetase	1e-07	PF02222	ATP-grasp	ATP-grasp domain	5.2e-07	PF02655	ATP-grasp_3	ATP-grasp domain	1.7e-05	TIGR02144	TIGR02144	LysX_arch: lysine biosynthesis enzyme LysX	2.2e-05	TIGR01142	TIGR01142	purT: phosphoribosylglycinamide formyltransferase 2	6.4e-05
WP_048480107.1	Streptomyces roseus	NZ_LFML01000149.1	WP_053081045.1	99742	98491	-	PF13535	ATP-grasp_4	ATP-grasp domain	3e-18	TIGR02144	TIGR02144	LysX_arch: lysine biosynthesis enzyme LysX	2.6e-12	TIGR00877	TIGR00877	purD: phosphoribosylamine--glycine ligase	2.7e-11	TIGR00768	TIGR00768	rimK_fam: alpha-L-glutamate ligase, RimK family	2.9e-11	PF01071	GARS_A	Phosphoribosylglycinamide synthetase, ATP-grasp (A) domain	1.6e-10	TIGR01205	TIGR01205	D_ala_D_alaTIGR: D-alanine--D-alanine ligase	1.7e-10	PF02786	CPSase_L_D2	Carbamoyl-phosphate synthase L chain, ATP binding domain	4.5e-10	TIGR02068	TIGR02068	cya_phycin_syn: cyanophycin synthetase	1.1e-08	PF07478	Dala_Dala_lig_C	D-ala D-ala ligase C-terminus	2e-07	PF18603	LAL_C2	L-amino acid ligase C-terminal domain 2	7.9e-07
WP_048480107.1	Streptomyces roseus	NZ_LFML01000149.1	WP_053081046.1	100584	99762	-	PF13640	2OG-FeII_Oxy_3	2OG-Fe(II) oxygenase superfamily	6.2e-06
WP_048480107.1	Streptomyces roseus	NZ_LFML01000149.1	WP_048480110.1	100775	101909	+	TIGR01357	TIGR01357	aroB: 3-dehydroquinate synthase	9.1e-65	PF01761	DHQ_synthase	3-dehydroquinate synthase	4.5e-64	TIGR04425	TIGR04425	P_lya_rel_AroB: putative sugar phosphate phospholyase (cyclizing)	1.9e-50
WP_048480107.1	Streptomyces roseus	NZ_LFML01000149.1	WP_053081047.1	101908	102634	+	PF07883	Cupin_2	Cupin domain	1.4e-25	PF02311	AraC_binding	AraC-like ligand binding domain	1.1e-11	PF00190	Cupin_1	Cupin	1.3e-08	PF05899	Cupin_3	Protein of unknown function (DUF861)	1.2e-07	PF11699	CENP-C_C	Mif2/CENP-C like	8e-06	TIGR01479	TIGR01479	GMP_PMI: mannose-1-phosphate guanylyltransferase/mannose-6-phosphate isomerase	3.3e-05	TIGR03214	TIGR03214	ura-cupin: putative allantoin catabolism protein	9.6e-05
WP_048480107.1	Streptomyces roseus	NZ_LFML01000149.1	WP_048480111.1	102630	103434	+	PF13561	adh_short_C2	Enoyl-(Acyl carrier protein) reductase	1.1e-54	TIGR01963	TIGR01963	PHB_DH: 3-hydroxybutyrate dehydrogenase	3.5e-45	TIGR01830	TIGR01830	3oxo_ACP_reduc: 3-oxoacyl-[acyl-carrier-protein] reductase	5.2e-44	TIGR03206	TIGR03206	benzo_BadH: 2-hydroxycyclohexanecarboxyl-CoA dehydrogenase	9e-44	PF00106	adh_short	short chain dehydrogenase	1.7e-42	TIGR03971	TIGR03971	SDR_subfam_1: SDR family mycofactocin-dependent oxidoreductase	9.3e-40	TIGR04316	TIGR04316	dhbA_paeA: 2,3-dihydro-2,3-dihydroxybenzoate dehydrogenase	4.6e-38	PF08659	KR	KR domain	7.8e-08
WP_048480107.1	Streptomyces roseus	NZ_LFML01000149.1	WP_048480112.1	103489	104755	+	PF01041	DegT_DnrJ_EryC1	DegT/DnrJ/EryC1/StrS aminotransferase family	8.1e-104	TIGR03588	TIGR03588	PseC: UDP-4-amino-4,6-dideoxy-N-acetyl-beta-L-altrosamine transaminase	9e-50	TIGR04181	TIGR04181	NHT_00031: aminotransferase, LLPSF_NHT_00031 family	5.8e-49	TIGR04427	TIGR04427	PLP_DesI: dTDP-4-dehydro-6-deoxyglucose aminotransferase	1.1e-44	TIGR02379	TIGR02379	ECA_wecE: TDP-4-keto-6-deoxy-D-glucose transaminase	3.5e-43	PF00155	Aminotran_1_2	Aminotransferase class I and II	5e-06	TIGR01325	TIGR01325	O_suc_HS_sulf: O-succinylhomoserine sulfhydrylase	2.5e-05
WP_048480107.1	Streptomyces roseus	NZ_LFML01000149.1	WP_048480113.1	104765	106034	+	PF13535	ATP-grasp_4	ATP-grasp domain	9.1e-13	TIGR00877	TIGR00877	purD: phosphoribosylamine--glycine ligase	1.9e-06	PF01071	GARS_A	Phosphoribosylglycinamide synthetase, ATP-grasp (A) domain	7e-06	TIGR00768	TIGR00768	rimK_fam: alpha-L-glutamate ligase, RimK family	5.6e-05	PF02655	ATP-grasp_3	ATP-grasp domain	6e-05	PF15632	ATPgrasp_Ter	ATP-grasp in the biosynthetic pathway with Ter operon	0.00011	TIGR03909	TIGR03909	pyrrolys_PylC: pyrrolysine biosynthesis protein PylC	0.00013	TIGR01205	TIGR01205	D_ala_D_alaTIGR: D-alanine--D-alanine ligase	0.00014
WP_048480107.1	Streptomyces roseus	NZ_LFML01000149.1	WP_048480114.1	106064	107312	+	PF18603	LAL_C2	L-amino acid ligase C-terminal domain 2	1.9e-23	PF13535	ATP-grasp_4	ATP-grasp domain	4.6e-23	TIGR01205	TIGR01205	D_ala_D_alaTIGR: D-alanine--D-alanine ligase	1.6e-11	PF02655	ATP-grasp_3	ATP-grasp domain	3e-11	TIGR00768	TIGR00768	rimK_fam: alpha-L-glutamate ligase, RimK family	3.9e-09	TIGR03909	TIGR03909	pyrrolys_PylC: pyrrolysine biosynthesis protein PylC	1.7e-08	TIGR02068	TIGR02068	cya_phycin_syn: cyanophycin synthetase	2.2e-07	PF02222	ATP-grasp	ATP-grasp domain	4.1e-07	TIGR03103	TIGR03103	trio_acet_GNAT: GNAT-family acetyltransferase TIGR03103	1.9e-06	PF07478	Dala_Dala_lig_C	D-ala D-ala ligase C-terminus	2.2e-06
WP_048480107.1	Streptomyces roseus	NZ_LFML01000149.1	WP_048480115.1	107308	108535	+	PF07690	MFS_1	Major Facilitator Superfamily	8e-15
WP_048480107.1	Streptomyces roseus	NZ_LFML01000149.1	WP_053081048.1	108563	109268	+	PF13230	GATase_4	Glutamine amidotransferases class-II	0.00018
WP_048480107.1	Streptomyces roseus	NZ_LFML01000149.1	WP_048480116.1	109269	110643	+	PF00120	Gln-synt_C	Glutamine synthetase, catalytic domain	2.9e-82	TIGR00653	TIGR00653	GlnA: glutamine synthetase, type I	4.4e-73	TIGR03105	TIGR03105	gln_synth_III: glutamine synthetase, type III	1e-70	PF16952	Gln-synt_N_2	Glutamine synthetase N-terminal domain	2e-30
WP_048480107.1	Streptomyces roseus	NZ_LFML01000149.1	WP_053081049.1	110667	111372	+	PF13560	HTH_31	Helix-turn-helix domain	1e-14	PF12844	HTH_19	Helix-turn-helix domain	3e-10	PF01381	HTH_3	Helix-turn-helix	1.7e-08	TIGR03070	TIGR03070	couple_hipB: transcriptional regulator, y4mF family	9.2e-05
WP_048683465.1	Kocuria massiliensis	NZ_LT835160.1	WP_085528871.1	599236	597898	-	PF00083	Sugar_tr	Sugar (and other) transporter	6.7e-75	TIGR00879	TIGR00879	SP: MFS transporter, sugar porter (SP) family	4.7e-68	TIGR00895	TIGR00895	2A0115: MFS transporter, aromatic acid:H+ symporter (AAHS) family	1.2e-66	TIGR00898	TIGR00898	2A0119: cation transport protein	4.3e-61	TIGR00887	TIGR00887	2A0109: phosphate:H+ symporter	7.2e-57	PF07690	MFS_1	Major Facilitator Superfamily	1.3e-51	TIGR00891	TIGR00891	2A0112: MFS transporter, sialate:H+ symporter (SHS) family	7.4e-35	PF01770	Folate_carrier	Reduced folate carrier	8.2e-11	PF12832	MFS_1_like	MFS_1 like family	3.2e-05	PF06779	MFS_4	Uncharacterised MFS-type transporter YbfB	5.5e-05
WP_048683465.1	Kocuria massiliensis	NZ_LT835160.1	WP_053090007.1	601007	599981	-	PF00582	Usp	Universal stress protein family	9.1e-44
WP_048683465.1	Kocuria massiliensis	NZ_LT835160.1	WP_048682083.1	602558	601154	-	TIGR01316	TIGR01316	gltA: glutamate synthase (NADPH), homotetrameric	9.8e-29	TIGR01317	TIGR01317	GOGAT_sm_gam: glutamate synthase, NADH/NADPH, small subunit	5.4e-26	TIGR01318	TIGR01318	gltD_gamma_fam: glutamate synthase, small subunit	1.2e-21	TIGR03315	TIGR03315	Se_ygfK: putative selenate reductase, YgfK subunit	2.6e-15	PF07992	Pyr_redox_2	Pyridine nucleotide-disulphide oxidoreductase	2.5e-10	TIGR01292	TIGR01292	TRX_reduct: thioredoxin-disulfide reductase	0.00013
WP_048683465.1	Kocuria massiliensis	NZ_LT835160.1	WP_085528872.1	602724	604734	+	PF05649	Peptidase_M13_N	Peptidase family M13	4.1e-101	PF01431	Peptidase_M13	Peptidase family M13	8e-71
WP_048683465.1	Kocuria massiliensis	NZ_LT835160.1	WP_085528873.1	604727	605504	+	TIGR02152	TIGR02152	D_ribokin_bact: ribokinase	4.7e-52	PF00294	PfkB	pfkB family carbohydrate kinase	6.3e-32	TIGR04382	TIGR04382	myo_inos_iolC_N: 5-dehydro-2-deoxygluconokinase	2.3e-09	TIGR03828	TIGR03828	pfkB: 1-phosphofructokinase	6.8e-06	TIGR03168	TIGR03168	1-PFK: hexose kinase, 1-phosphofructokinase family	7.3e-06
WP_048683465.1	Kocuria massiliensis	NZ_LT835160.1	WP_085528874.1	606221	605540	-
WP_048683465.1	Kocuria massiliensis	NZ_LT835160.1	WP_085528875.1	606767	606293	-
WP_048683465.1	Kocuria massiliensis	NZ_LT835160.1	WP_085528876.1	607162	606775	-	PF04545	Sigma70_r4	Sigma-70, region 4	0.00089
WP_048683465.1	Kocuria massiliensis	NZ_LT835160.1	WP_143467985.1	607696	608488	+
WP_048683465.1	Kocuria massiliensis	NZ_LT835160.1	WP_143467986.1	609581	610772	+
WP_048683465.1	Kocuria massiliensis	NZ_LT835160.1	WP_048683451.1	610888	611482	+	PF13614	AAA_31	AAA domain	3e-12	PF01656	CbiA	CobQ/CobB/MinD/ParA nucleotide binding domain	3.1e-08	TIGR01968	TIGR01968	minD_bact: septum site-determining protein MinD	3.1e-06	PF10609	ParA	NUBPL iron-transfer P-loop NTPase	3.5e-06	TIGR03371	TIGR03371	cellulose_yhjQ: cellulose synthase operon protein YhjQ	1.3e-05	PF09140	MipZ	ATPase MipZ	1.5e-05	TIGR01969	TIGR01969	minD_arch: cell division ATPase MinD	0.0002	TIGR03453	TIGR03453	partition_RepA: plasmid partitioning protein RepA	0.00028	TIGR03815	TIGR03815	CpaE_hom_Actino: helicase/secretion neighborhood CpaE-like protein	0.00028	PF07015	VirC1	VirC1 protein	0.00065
WP_048683465.1	Kocuria massiliensis	NZ_LT835160.1	WP_048683454.1	611478	611715	+
WP_048683465.1	Kocuria massiliensis	NZ_LT835160.1	WP_048683458.1	611772	612165	+	PF00436	SSB	Single-strand binding protein family	1.5e-14	TIGR00621	TIGR00621	ssb: single-stranded DNA-binding protein	7.1e-12
WP_048683465.1	Kocuria massiliensis	NZ_LT835160.1	WP_143467987.1	612178	612445	+
WP_048683465.1	Kocuria massiliensis	NZ_LT835160.1	WP_048683462.1	615121	613996	-	PF00465	Fe-ADH	Iron-containing alcohol dehydrogenase	5.8e-10
WP_048683465.1	Kocuria massiliensis	NZ_LT835160.1	WP_048683465.1	616353	615117	-	TIGR00508	TIGR00508	bioA: adenosylmethionine-8-amino-7-oxononanoate transaminase	1.3e-58	PF00202	Aminotran_3	Aminotransferase class-III	3.4e-54	TIGR00707	TIGR00707	argD: transaminase, acetylornithine/succinylornithine family	7.9e-43	TIGR01885	TIGR01885	Orn_aminotrans: ornithine--oxo-acid transaminase	1.2e-37	TIGR03246	TIGR03246	arg_catab_astC: succinylornithine transaminase family	1.5e-28	TIGR03372	TIGR03372	putres_am_tran: putrescine aminotransferase	9.7e-28
WP_048683465.1	Kocuria massiliensis	NZ_LT835160.1	WP_048683468.1	617112	616353	-	PF13649	Methyltransf_25	Methyltransferase domain	1.5e-13	PF08241	Methyltransf_11	Methyltransferase domain	4.1e-11	TIGR01934	TIGR01934	MenG_MenH_UbiE: ubiquinone/menaquinone biosynthesis methyltransferase	2.8e-09	TIGR02072	TIGR02072	BioC: malonyl-acyl carrier protein O-methyltransferase BioC	6.6e-08	PF08242	Methyltransf_12	Methyltransferase domain	1.4e-05	PF03848	TehB	Tellurite resistance protein TehB	1.5e-05	PF01209	Ubie_methyltran	ubiE/COQ5 methyltransferase family	5.3e-05	TIGR00477	TIGR00477	tehB: tellurite resistance protein TehB	5.8e-05	TIGR02021	TIGR02021	BchM-ChlM: magnesium protoporphyrin O-methyltransferase	6.8e-05	TIGR02752	TIGR02752	MenG_heptapren: demethylmenaquinone methyltransferase	0.00016
WP_048683465.1	Kocuria massiliensis	NZ_LT835160.1	WP_048683471.1	617895	617157	-
WP_048683465.1	Kocuria massiliensis	NZ_LT835160.1	WP_048683473.1	618446	618263	-
WP_048683465.1	Kocuria massiliensis	NZ_LT835160.1	WP_048683476.1	619483	618517	-	PF00535	Glycos_transf_2	Glycosyl transferase family 2	3.3e-18	TIGR04242	TIGR04242	nodulat_NodC: chitooligosaccharide synthase NodC	1.4e-09	TIGR03965	TIGR03965	mycofact_glyco: mycofactocin system glycosyltransferase	7.4e-09	PF13641	Glyco_tranf_2_3	Glycosyltransferase like family 2	1.3e-07	TIGR03937	TIGR03937	PgaC_IcaA: poly-beta-1,6 N-acetyl-D-glucosamine synthase	2.2e-06	TIGR03111	TIGR03111	glyc2_xrt_Gpos1: putative glycosyltransferase, exosortase G-associated	0.00097	TIGR04283	TIGR04283	glyco_like_mftF: transferase 2, rSAM/selenodomain-associated	0.00097
WP_048683465.1	Kocuria massiliensis	NZ_LT835160.1	WP_048683477.1	621061	619492	-
WP_048683465.1	Kocuria massiliensis	NZ_LT835160.1	WP_165000960.1	621295	621136	-
WP_048683465.1	Kocuria massiliensis	NZ_LT835160.1	WP_173834728.1	621508	621343	-
WP_048683465.1	Kocuria massiliensis	NZ_LT835160.1	WP_082156903.1	622167	621504	-	PF00239	Resolvase	Resolvase, N terminal domain	1.3e-41
WP_048683465.1	Kocuria massiliensis	NZ_LT835160.1	WP_048683480.1	622250	622547	+
WP_048683465.1	Kocuria massiliensis	NZ_LT835160.1	WP_085528880.1	622911	623478	+	PF00239	Resolvase	Resolvase, N terminal domain	4.4e-42	PF02796	HTH_7	Helix-turn-helix domain of resolvase	5.8e-08	PF13518	HTH_28	Helix-turn-helix domain	2.8e-06	PF13384	HTH_23	Homeodomain-like domain	6.3e-06	PF13551	HTH_29	Winged helix-turn helix	1.1e-05	TIGR02937	TIGR02937	sigma70-ECF: RNA polymerase sigma factor, sigma-70 family	2.7e-05	TIGR01764	TIGR01764	excise: DNA binding domain, excisionase family	0.00022
WP_048683465.1	Kocuria massiliensis	NZ_LT835160.1	WP_085528881.1	624868	623677	-	TIGR02819	TIGR02819	fdhA_non_GSH: formaldehyde dehydrogenase, glutathione-independent	2.1e-163	TIGR00692	TIGR00692	tdh: L-threonine 3-dehydrogenase	1.6e-35	PF08240	ADH_N	Alcohol dehydrogenase GroES-like domain	7.8e-29	TIGR03366	TIGR03366	HpnZ_proposed: putative phosphonate catabolism associated alcohol dehydrogenase	1.1e-24	TIGR03989	TIGR03989	Rxyl_3153: NDMA-dependent alcohol dehydrogenase, Rxyl_3153 family	1.6e-22	TIGR03451	TIGR03451	mycoS_dep_FDH: S-(hydroxymethyl)mycothiol dehydrogenase	1.7e-21	PF00107	ADH_zinc_N	Zinc-binding dehydrogenase	1.2e-07
WP_048683465.1	Kocuria massiliensis	NZ_LT835160.1	WP_085528928.1	625316	625883	+	PF00239	Resolvase	Resolvase, N terminal domain	2.2e-44	PF02796	HTH_7	Helix-turn-helix domain of resolvase	3.1e-10	PF13551	HTH_29	Winged helix-turn helix	2.9e-07	PF13384	HTH_23	Homeodomain-like domain	3e-06	PF13309	HTH_22	HTH domain	3.7e-06	TIGR01884	TIGR01884	cas_HTH: CRISPR locus-related DNA-binding protein	3.4e-05	TIGR01764	TIGR01764	excise: DNA binding domain, excisionase family	0.0003	TIGR03879	TIGR03879	near_KaiC_dom: probable regulatory domain	0.00064
WP_048683465.1	Kocuria massiliensis	NZ_LT835160.1	WP_048683490.1	626772	626172	-	TIGR00779	TIGR00779	cad: cadmium resistance transporter family protein	5.5e-29	PF03596	Cad	Cadmium resistance transporter	6.8e-27
WP_048683465.1	Kocuria massiliensis	NZ_LT835160.1	WP_064847475.1	627128	626768	-	PF01022	HTH_5	Bacterial regulatory protein, arsR family	1.4e-15	PF12840	HTH_20	Helix-turn-helix domain	1.3e-10	PF12802	MarR_2	MarR family	7.7e-07	TIGR00122	TIGR00122	birA_repr_reg: biotin operon repressor	5.2e-05	PF09339	HTH_IclR	IclR helix-turn-helix domain	0.00024	PF01978	TrmB	Sugar-specific transcriptional regulator TrmB	0.0005
WP_048683465.1	Kocuria massiliensis	NZ_LT835160.1	WP_082156904.1	627285	627624	+	PF00583	Acetyltransf_1	Acetyltransferase (GNAT) family	3.5e-06	PF13508	Acetyltransf_7	Acetyltransferase (GNAT) domain	0.00017	PF13527	Acetyltransf_9	Acetyltransferase (GNAT) domain	0.00088
WP_049570713.1	Nocardiopsis sp. SBT366	NZ_LAVM01000023.1	WP_049570664.1	9094	9970	+	TIGR02227	TIGR02227	sigpep_I_bact: signal peptidase I	7.5e-38	PF00717	Peptidase_S24	Peptidase S24-like	7.8e-15	TIGR02228	TIGR02228	sigpep_I_arch: signal peptidase I	2.8e-07	PF10502	Peptidase_S26	Signal peptidase, peptidase S26	6e-07	TIGR02771	TIGR02771	TraF_Ti: conjugative transfer signal peptidase TraF	9.7e-07
WP_049570713.1	Nocardiopsis sp. SBT366	NZ_LAVM01000023.1	WP_049570667.1	10240	10573	+	PF10611	DUF2469	Protein of unknown function (DUF2469)	9.6e-51
WP_049570713.1	Nocardiopsis sp. SBT366	NZ_LAVM01000023.1	WP_049570670.1	10687	11059	+	PF02021	UPF0102	Uncharacterised protein family UPF0102	1.7e-22	TIGR00252	TIGR00252	TIGR00252: TIGR00252 family protein	6.7e-14	PF08378	NERD	Nuclease-related domain	0.00058
WP_049570713.1	Nocardiopsis sp. SBT366	NZ_LAVM01000023.1	WP_049570673.1	11058	12579	+	TIGR00368	TIGR00368	TIGR00368: Mg chelatase-like protein	4.2e-139	PF01078	Mg_chelatase	Magnesium chelatase, subunit ChlI	6.3e-83	PF13541	ChlI	Subunit ChlI of Mg-chelatase	1.1e-36	PF13335	Mg_chelatase_C	Magnesium chelatase, subunit ChlI C-terminal	1.3e-23	TIGR00764	TIGR00764	lon_rel: putative ATP-dependent protease	1.1e-10	TIGR02902	TIGR02902	spore_lonB: ATP-dependent protease LonB	2.8e-08	TIGR02442	TIGR02442	Cob-chelat-sub: cobaltochelatase subunit	9.2e-08	TIGR02903	TIGR02903	spore_lon_C: ATP-dependent protease, Lon family	4.3e-07	PF00493	MCM	MCM P-loop domain	1.8e-06	PF07728	AAA_5	AAA domain (dynein-related subfamily)	2.2e-06
WP_049570713.1	Nocardiopsis sp. SBT366	NZ_LAVM01000023.1	WP_049570677.1	12572	13712	+	PF02481	DNA_processg_A	DNA recombination-mediator protein A	1.1e-64	TIGR00732	TIGR00732	dprA: DNA protecting protein DprA	2.6e-58	TIGR00725	TIGR00725	TIGR00725: TIGR00725 family protein	0.00049
WP_049570713.1	Nocardiopsis sp. SBT366	NZ_LAVM01000023.1	WP_199776534.1	14216	13898	-
WP_049570713.1	Nocardiopsis sp. SBT366	NZ_LAVM01000023.1	WP_017545978.1	14331	14550	+
WP_049570713.1	Nocardiopsis sp. SBT366	NZ_LAVM01000023.1	WP_049570685.1	14631	16440	+	TIGR03693	TIGR03693	ocin_ThiF_like: putative thiazole-containing bacteriocin maturation protein	8.3e-30	RREFam004	Thiopeptide_F_RRE	RRE-containing F protein in a thiopeptide cluster	3.5e-25	RREFam011	Heterocycloanthracin_C_RRE	RRE-containing C protein in a heterocycloanthracin LAP cluster	1.6e-20	PF13241	NAD_binding_7	Putative NAD(P)-binding	4.7e-05	RREFam015	NHLP_CD_RRE	RRE-containing CD fusion protein in a NHLP/Nif11 LAP cluster	0.00023
WP_049570713.1	Nocardiopsis sp. SBT366	NZ_LAVM01000023.1	WP_049570689.1	16436	18314	+	TIGR03604	TIGR03604	TOMM_cyclo_SagD: thiazole/oxazole-forming peptide maturase, SagD family component	4.8e-96	PF02624	YcaO	YcaO cyclodehydratase, ATP-ad Mg2+-binding	8.7e-84	TIGR03882	TIGR03882	cyclo_dehyd_2: bacteriocin biosynthesis cyclodehydratase domain	4.1e-27	TIGR03266	TIGR03266	methan_mark_1: putative methanogenesis marker protein 1	2e-23	TIGR00702	TIGR00702	TIGR00702: YcaO-type kinase domain	1.5e-16
WP_049570713.1	Nocardiopsis sp. SBT366	NZ_LAVM01000023.1	WP_049570691.1	18310	19969	+	TIGR03605	TIGR03605	antibiot_sagB: SagB-type dehydrogenase domain	8.5e-38	PF00881	Nitroreductase	Nitroreductase family	7.5e-21	TIGR04511	TIGR04511	SagB_rel_DH_2: putative peptide maturation dehydrogenase	1.1e-15
WP_049570713.1	Nocardiopsis sp. SBT366	NZ_LAVM01000023.1	WP_049570696.1	19965	22473	+	PF04738	Lant_dehydr_N	Lantibiotic dehydratase, N terminus	6e-33	RREFam001	Lanthipeptide_LanB_RRE	RRE-containing LanB protein in a class I lanthipeptide cluster	2.4e-05
WP_049570713.1	Nocardiopsis sp. SBT366	NZ_LAVM01000023.1	WP_049570699.1	22469	23393	+	PF14028	Lant_dehydr_C	Lantibiotic biosynthesis dehydratase C-term	7.1e-49	TIGR03891	TIGR03891	thiopep_ocin: thiopeptide-type bacteriocin biosynthesis domain	2.2e-25
WP_049570713.1	Nocardiopsis sp. SBT366	NZ_LAVM01000023.1	WP_049570703.1	23389	24490	+	PF14028	Lant_dehydr_C	Lantibiotic biosynthesis dehydratase C-term	4.9e-45
WP_049570713.1	Nocardiopsis sp. SBT366	NZ_LAVM01000023.1	WP_049570706.1	24486	25845	+	TIGR03605	TIGR03605	antibiot_sagB: SagB-type dehydrogenase domain	3e-23	TIGR04511	TIGR04511	SagB_rel_DH_2: putative peptide maturation dehydrogenase	1.2e-11	PF00881	Nitroreductase	Nitroreductase family	3.1e-08
WP_049570713.1	Nocardiopsis sp. SBT366	NZ_LAVM01000023.1	WP_049570709.1	27205	26005	-	PF00465	Fe-ADH	Iron-containing alcohol dehydrogenase	4.7e-56	TIGR03405	TIGR03405	Phn_Fe-ADH: phosphonate metabolism-associated iron-containing alcohol dehydrogenase	4.6e-22	TIGR02638	TIGR02638	lactal_redase: lactaldehyde reductase	4.7e-20	PF13685	Fe-ADH_2	Iron-containing alcohol dehydrogenase	9.9e-11	TIGR04266	TIGR04266	NDMA_methanol: NDMA-dependent methanol dehydrogenase	3.6e-07
WP_049570713.1	Nocardiopsis sp. SBT366	NZ_LAVM01000023.1	WP_049570713.1	28476	27201	-	PF00202	Aminotran_3	Aminotransferase class-III	9.3e-101	TIGR00508	TIGR00508	bioA: adenosylmethionine-8-amino-7-oxononanoate transaminase	3.7e-94	TIGR00707	TIGR00707	argD: transaminase, acetylornithine/succinylornithine family	5.6e-72	TIGR00700	TIGR00700	GABAtrnsam: 4-aminobutyrate transaminase	9e-64	TIGR01885	TIGR01885	Orn_aminotrans: ornithine--oxo-acid transaminase	2.9e-63	TIGR03372	TIGR03372	putres_am_tran: putrescine aminotransferase	2.3e-52
WP_049570713.1	Nocardiopsis sp. SBT366	NZ_LAVM01000023.1	WP_049570788.1	28835	29558	+	PF03704	BTAD	Bacterial transcriptional activator domain	6.2e-42	PF00486	Trans_reg_C	Transcriptional regulatory protein, C terminal	4.7e-10
WP_049570713.1	Nocardiopsis sp. SBT366	NZ_LAVM01000023.1	WP_049570716.1	29762	30122	+	PF01042	Ribonuc_L-PSP	Endoribonuclease L-PSP	2.3e-23	TIGR00004	TIGR00004	TIGR00004: reactive intermediate/imine deaminase	6.1e-17	TIGR03610	TIGR03610	RutC: pyrimidine utilization protein C	6.7e-09
WP_049570713.1	Nocardiopsis sp. SBT366	NZ_LAVM01000023.1	WP_049570719.1	30118	31015	+	TIGR02224	TIGR02224	recomb_XerC: tyrosine recombinase XerC	3.3e-88	TIGR02225	TIGR02225	recomb_XerD: tyrosine recombinase XerD	9e-79	PF00589	Phage_integrase	Phage integrase family	2.1e-38	TIGR02249	TIGR02249	integrase_gron: integron integrase	1e-27	PF02899	Phage_int_SAM_1	Phage integrase, N-terminal SAM-like domain	2.8e-17
WP_049570713.1	Nocardiopsis sp. SBT366	NZ_LAVM01000023.1	WP_014911444.1	31418	31916	+
WP_049570713.1	Nocardiopsis sp. SBT366	NZ_LAVM01000023.1	WP_049570723.1	32267	33230	+	TIGR01011	TIGR01011	rpsB_bact: ribosomal protein uS2	1.6e-107	PF00318	Ribosomal_S2	Ribosomal protein S2	2.5e-96	TIGR01012	TIGR01012	uS2_euk_arch: ribosomal protein uS2	1.2e-21
WP_049570713.1	Nocardiopsis sp. SBT366	NZ_LAVM01000023.1	WP_049570726.1	33363	34200	+	TIGR00116	TIGR00116	tsf: translation elongation factor Ts	5.9e-84	PF00889	EF_TS	Elongation factor TS	1.8e-64
WP_049570713.1	Nocardiopsis sp. SBT366	NZ_LAVM01000023.1	WP_040694415.1	34424	35168	+	TIGR02075	TIGR02075	pyrH_bact: UMP kinase	6.8e-93	PF00696	AA_kinase	Amino acid kinase family	1.2e-30	TIGR02076	TIGR02076	pyrH_arch: putative uridylate kinase	3.1e-26	TIGR00657	TIGR00657	asp_kinases: aspartate kinase	2.3e-10	TIGR00656	TIGR00656	asp_kin_monofn: aspartate kinase, monofunctional class	2.7e-09	TIGR01027	TIGR01027	proB: glutamate 5-kinase	3.1e-05
WP_049570713.1	Nocardiopsis sp. SBT366	NZ_LAVM01000023.1	WP_049570728.1	35233	35791	+	TIGR00496	TIGR00496	frr: ribosome recycling factor	2.1e-59	PF01765	RRF	Ribosome recycling factor	4.5e-55
WP_049570713.1	Nocardiopsis sp. SBT366	NZ_LAVM01000023.1	WP_049570731.1	35794	36748	+	PF01148	CTP_transf_1	Cytidylyltransferase family	3e-53
WP_049570713.1	Nocardiopsis sp. SBT366	NZ_LAVM01000023.1	WP_049570734.1	36864	38046	+	PF00155	Aminotran_1_2	Aminotransferase class I and II	2.6e-59	TIGR03540	TIGR03540	DapC_direct: LL-diaminopimelate aminotransferase	7.2e-56	TIGR04350	TIGR04350	C_S_lyase_PatB: putative C-S lyase	5.5e-44	TIGR03537	TIGR03537	DapC: succinyldiaminopimelate transaminase	7.4e-43	TIGR01265	TIGR01265	tyr_nico_aTase: tyrosine/nicotianamine family aminotransferase	4.1e-36	TIGR03947	TIGR03947	viomycin_VioD: capreomycidine synthase	1.1e-34	PF01041	DegT_DnrJ_EryC1	DegT/DnrJ/EryC1/StrS aminotransferase family	8.7e-08	PF01053	Cys_Met_Meta_PP	Cys/Met metabolism PLP-dependent enzyme	1.4e-06	PF00266	Aminotran_5	Aminotransferase class-V	2.1e-06	PF01212	Beta_elim_lyase	Beta-eliminating lyase	0.00011
WP_049570713.1	Nocardiopsis sp. SBT366	NZ_LAVM01000023.1	WP_049570739.1	39812	38378	-	TIGR00909	TIGR00909	2A0306: amino acid transporter	3.2e-52	PF13520	AA_permease_2	Amino acid permease	5.4e-41	PF00324	AA_permease	Amino acid permease	9.8e-39	TIGR00908	TIGR00908	2A0305: ethanolamine permease	4.5e-36	TIGR00906	TIGR00906	2A0303: cationic amino acid transport permease	4.5e-28	TIGR00911	TIGR00911	2A0308: L-type amino acid transporter	3.3e-24	TIGR00913	TIGR00913	2A0310: amino acid permease (yeast)	1.1e-14
WP_049570713.1	Nocardiopsis sp. SBT366	NZ_LAVM01000023.1	WP_199776537.1	42218	40073	-	TIGR01515	TIGR01515	branching_enzym: 1,4-alpha-glucan branching enzyme	1.2e-279	TIGR02402	TIGR02402	trehalose_TreZ: malto-oligosyltrehalose trehalohydrolase	7.8e-47	PF02922	CBM_48	Carbohydrate-binding module 48 (Isoamylase N-terminal domain)	1.2e-22	TIGR02104	TIGR02104	pulA_typeI: pullulanase, type I	3.6e-19	PF02806	Alpha-amylase_C	Alpha amylase, C-terminal all-beta domain	2.5e-18	TIGR02100	TIGR02100	glgX_debranch: glycogen debranching enzyme GlgX	6.2e-17	PF00128	Alpha-amylase	Alpha amylase, catalytic domain	6.3e-13	TIGR02456	TIGR02456	treS_nterm: trehalose synthase	8.6e-12	PF11941	DUF3459	Domain of unknown function (DUF3459)	0.00053
WP_049570713.1	Nocardiopsis sp. SBT366	NZ_LAVM01000023.1	WP_049570742.1	44052	42672	-	TIGR02457	TIGR02457	TreS_Cterm: putative maltokinase	9.4e-67	PF18085	Mak_N_cap	Maltokinase N-terminal cap domain	4.2e-20	PF01636	APH	Phosphotransferase enzyme family	1e-07
WP_049570713.1	Nocardiopsis sp. SBT366	NZ_LAVM01000023.1	WP_049570745.1	45967	44053	-	TIGR02456	TIGR02456	treS_nterm: trehalose synthase	2e-289	TIGR02403	TIGR02403	trehalose_treC: alpha,alpha-phosphotrehalase	3.3e-91	PF00128	Alpha-amylase	Alpha amylase, catalytic domain	8.1e-77	PF16657	Malt_amylase_C	Maltogenic Amylase, C-terminal domain	1.1e-26	TIGR02402	TIGR02402	trehalose_TreZ: malto-oligosyltrehalose trehalohydrolase	3.2e-24	TIGR02100	TIGR02100	glgX_debranch: glycogen debranching enzyme GlgX	5.2e-15	TIGR02401	TIGR02401	trehalose_TreY: malto-oligosyltrehalose synthase	2.6e-14	PF11941	DUF3459	Domain of unknown function (DUF3459)	6.3e-05
WP_049570713.1	Nocardiopsis sp. SBT366	NZ_LAVM01000023.1	WP_049570748.1	48039	46071	-	PF11896	DUF3416	Domain of unknown function (DUF3416)	7e-47	TIGR02456	TIGR02456	treS_nterm: trehalose synthase	1.2e-08	TIGR02403	TIGR02403	trehalose_treC: alpha,alpha-phosphotrehalase	6.6e-08	PF00128	Alpha-amylase	Alpha amylase, catalytic domain	7.7e-06	PF14871	GHL6	Hypothetical glycosyl hydrolase 6	0.00017	TIGR02401	TIGR02401	trehalose_TreY: malto-oligosyltrehalose synthase	0.00053
WP_050371199.1	Streptomyces acidiscabies	NZ_KQ257820.1	WP_050371184.1	26970	26529	-	PF00293	NUDIX	NUDIX domain	1.2e-14	TIGR00586	TIGR00586	mutt: mutator mutT protein	6.6e-10	TIGR00052	TIGR00052	TIGR00052: nudix-type nucleoside diphosphatase, YffH/AdpP family	7.3e-05
WP_050371199.1	Streptomyces acidiscabies	NZ_KQ257820.1	WP_078841315.1	28765	26998	-	TIGR01536	TIGR01536	asn_synth_AEB: asparagine synthase (glutamine-hydrolyzing)	6.8e-73	TIGR03108	TIGR03108	eps_aminotran_1: exosortase A system-associated amidotransferase 1	1.2e-52	TIGR03104	TIGR03104	trio_amidotrans: asparagine synthase family amidotransferase	2e-50	PF00733	Asn_synthase	Asparagine synthase	7.4e-40	PF13522	GATase_6	Glutamine amidotransferase domain	2e-25	PF13537	GATase_7	Glutamine amidotransferase domain	1.6e-23	PF12481	DUF3700	Aluminium induced protein	4.2e-05
WP_050371199.1	Streptomyces acidiscabies	NZ_KQ257820.1	WP_050371186.1	29101	30499	+
WP_050371199.1	Streptomyces acidiscabies	NZ_KQ257820.1	WP_050371187.1	30781	31126	+	PF03992	ABM	Antibiotic biosynthesis monooxygenase	3.2e-05
WP_050371199.1	Streptomyces acidiscabies	NZ_KQ257820.1	WP_050371188.1	32132	31112	-	PF07993	NAD_binding_4	Male sterility protein	1.3e-33	TIGR01746	TIGR01746	Thioester-redct: thioester reductase domain	1.9e-23	PF01370	Epimerase	NAD dependent epimerase/dehydratase family	6.4e-18	TIGR03466	TIGR03466	HpnA: hopanoid-associated sugar epimerase	6.9e-11	PF16363	GDP_Man_Dehyd	GDP-mannose 4,6 dehydratase	8.5e-10	TIGR04180	TIGR04180	EDH_00030: NAD dependent epimerase/dehydratase, LLPSF_EDH_00030 family	2.5e-08	TIGR01181	TIGR01181	dTDP_gluc_dehyt: dTDP-glucose 4,6-dehydratase	5.7e-07	TIGR01179	TIGR01179	galE: UDP-glucose 4-epimerase GalE	1.2e-06	PF01073	3Beta_HSD	3-beta hydroxysteroid dehydrogenase/isomerase family	5.8e-06	PF04321	RmlD_sub_bind	RmlD substrate binding domain	0.00031
WP_050371199.1	Streptomyces acidiscabies	NZ_KQ257820.1	WP_050371189.1	33319	32131	-	TIGR03150	TIGR03150	fabF: beta-ketoacyl-acyl-carrier-protein synthase II	1.5e-114	PF00109	ketoacyl-synt	Beta-ketoacyl synthase, N-terminal domain	2.3e-52	PF02801	Ketoacyl-synt_C	Beta-ketoacyl synthase, C-terminal domain	6e-29	TIGR02813	TIGR02813	omega_3_PfaA: polyketide-type polyunsaturated fatty acid synthase PfaA	2.3e-22	PF00108	Thiolase_N	Thiolase, N-terminal domain	2.1e-05	TIGR01930	TIGR01930	AcCoA-C-Actrans: acetyl-CoA C-acyltransferase	3.4e-05	TIGR00748	TIGR00748	HMG_CoA_syn_Arc: putative hydroxymethylglutaryl-CoA synthase	0.00058
WP_050371199.1	Streptomyces acidiscabies	NZ_KQ257820.1	WP_050371190.1	34562	33305	-	TIGR00747	TIGR00747	fabH: 3-oxoacyl-[acyl-carrier-protein] synthase III	5.4e-89	PF08545	ACP_syn_III	3-Oxoacyl-[acyl-carrier-protein (ACP)] synthase III	1.6e-29	PF08541	ACP_syn_III_C	3-Oxoacyl-[acyl-carrier-protein (ACP)] synthase III C terminal	5.8e-27	TIGR00517	TIGR00517	acyl_carrier: acyl carrier protein	4.5e-08	PF00550	PP-binding	Phosphopantetheine attachment site	1.5e-06	TIGR00748	TIGR00748	HMG_CoA_syn_Arc: putative hydroxymethylglutaryl-CoA synthase	0.00041	TIGR01930	TIGR01930	AcCoA-C-Actrans: acetyl-CoA C-acyltransferase	0.00066
WP_050371199.1	Streptomyces acidiscabies	NZ_KQ257820.1	WP_050371191.1	34692	35076	+	PF18029	Glyoxalase_6	Glyoxalase-like domain	1.6e-21
WP_050371199.1	Streptomyces acidiscabies	NZ_KQ257820.1	WP_050371192.1	35538	35088	-	PF00652	Ricin_B_lectin	Ricin-type beta-trefoil lectin domain	5.9e-08	PF03498	CDtoxinA	Cytolethal distending toxin A/C domain	0.00034
WP_050371199.1	Streptomyces acidiscabies	NZ_KQ257820.1	WP_050371193.1	35740	36469	+	PF07366	SnoaL	SnoaL-like polyketide cyclase	6.8e-31	PF12680	SnoaL_2	SnoaL-like domain	1.1e-26
WP_050371199.1	Streptomyces acidiscabies	NZ_KQ257820.1	WP_050371194.1	37385	36512	-	PF06445	GyrI-like	GyrI-like small molecule binding domain	5.1e-23	PF12833	HTH_18	Helix-turn-helix domain	5.7e-17	PF14526	Cass2	Integron-associated effector binding protein	3.1e-15	TIGR04094	TIGR04094	adjacent_YSIRK: YSIRK-targeted surface antigen transcriptional regulator	2e-09	PF00165	HTH_AraC	Bacterial regulatory helix-turn-helix proteins, AraC family	6e-06
WP_050371199.1	Streptomyces acidiscabies	NZ_KQ257820.1	WP_050371195.1	38209	37459	-
WP_050371199.1	Streptomyces acidiscabies	NZ_KQ257820.1	WP_050371196.1	38443	39424	+	TIGR03564	TIGR03564	F420_MSMEG_4879: F420-dependent oxidoreductase, MSMEG_4879 family	6.3e-40	PF00296	Bac_luciferase	Luciferase-like monooxygenase	1.1e-30	TIGR03841	TIGR03841	F420_Rv3093c: probable F420-dependent oxidoreductase, Rv3093c family	6.2e-27	TIGR03619	TIGR03619	F420_Rv2161c: probable F420-dependent oxidoreductase, Rv2161c family	6e-19	TIGR03617	TIGR03617	F420_MSMEG_2256: probable F420-dependent oxidoreductase, MSMEG_2256 family	1.4e-15	TIGR03555	TIGR03555	F420_mer: 5,10-methylenetetrahydromethanopterin reductase	3.6e-15
WP_050371199.1	Streptomyces acidiscabies	NZ_KQ257820.1	WP_063786278.1	39416	40481	+	Actino_DapB_RRE	Actino_DapB_RRE	-	6.7e-16
WP_050371199.1	Streptomyces acidiscabies	NZ_KQ257820.1	WP_050371198.1	40477	41275	+	PF13649	Methyltransf_25	Methyltransferase domain	1.5e-11	PF13489	Methyltransf_23	Methyltransferase domain	2.4e-08	PF08241	Methyltransf_11	Methyltransferase domain	1.8e-07	PF08242	Methyltransf_12	Methyltransferase domain	2e-07	TIGR00477	TIGR00477	tehB: tellurite resistance protein TehB	2.8e-07	PF00398	RrnaAD	Ribosomal RNA adenine dimethylase	3e-07	TIGR00755	TIGR00755	ksgA: ribosomal RNA small subunit methyltransferase A	7.4e-07	TIGR02021	TIGR02021	BchM-ChlM: magnesium protoporphyrin O-methyltransferase	0.00037	TIGR02072	TIGR02072	BioC: malonyl-acyl carrier protein O-methyltransferase BioC	0.00052
WP_050371199.1	Streptomyces acidiscabies	NZ_KQ257820.1	WP_050371199.1	41274	42525	+	PF00202	Aminotran_3	Aminotransferase class-III	8.4e-68	TIGR00508	TIGR00508	bioA: adenosylmethionine-8-amino-7-oxononanoate transaminase	1.1e-61	TIGR00707	TIGR00707	argD: transaminase, acetylornithine/succinylornithine family	2.4e-53	TIGR03246	TIGR03246	arg_catab_astC: succinylornithine transaminase family	1.9e-37	TIGR00700	TIGR00700	GABAtrnsam: 4-aminobutyrate transaminase	5.7e-36	TIGR01885	TIGR01885	Orn_aminotrans: ornithine--oxo-acid transaminase	9.4e-36
WP_050371199.1	Streptomyces acidiscabies	NZ_KQ257820.1	WP_107085538.1	42534	44163	+	PF00465	Fe-ADH	Iron-containing alcohol dehydrogenase	2e-31	TIGR03405	TIGR03405	Phn_Fe-ADH: phosphonate metabolism-associated iron-containing alcohol dehydrogenase	8.8e-10	TIGR02638	TIGR02638	lactal_redase: lactaldehyde reductase	4.6e-08	PF13685	Fe-ADH_2	Iron-containing alcohol dehydrogenase	0.00076
WP_050371199.1	Streptomyces acidiscabies	NZ_KQ257820.1	WP_010360164.1	44235	44427	+
WP_050371199.1	Streptomyces acidiscabies	NZ_KQ257820.1	WP_159031154.1	44520	44697	+
WP_050371199.1	Streptomyces acidiscabies	NZ_KQ257820.1	WP_050371200.1	44803	45532	+	TIGR03740	TIGR03740	galliderm_ABC: lantibiotic protection ABC transporter, ATP-binding subunit	1.2e-57	TIGR01188	TIGR01188	drrA: daunorubicin resistance ABC transporter, ATP-binding protein	6.2e-52	TIGR01288	TIGR01288	nodI: nodulation ABC transporter NodI	1.7e-44	TIGR03522	TIGR03522	GldA_ABC_ATP: gliding motility-associated ABC transporter ATP-binding subunit GldA	2.3e-44	TIGR03864	TIGR03864	PQQ_ABC_ATP: ABC transporter, ATP-binding subunit, PQQ-dependent alcohol dehydrogenase system	1.2e-42	PF00005	ABC_tran	ABC transporter	1.6e-26	PF13304	AAA_21	AAA domain, putative AbiEii toxin, Type IV TA system	5.5e-16	PF13401	AAA_22	AAA domain	3.5e-05	PF13604	AAA_30	AAA domain	7.8e-05	PF13191	AAA_16	AAA ATPase domain	0.00046
WP_050371199.1	Streptomyces acidiscabies	NZ_KQ257820.1	WP_050371201.1	45524	46256	+	PF12730	ABC2_membrane_4	ABC-2 family transporter protein	1.3e-07	PF12698	ABC2_membrane_3	ABC-2 family transporter protein	3.2e-05
WP_050371199.1	Streptomyces acidiscabies	NZ_KQ257820.1	WP_050371202.1	46252	47908	+	Actino_DapP_RRE	Actino_DapP_RRE	-	8.3e-22
WP_050371199.1	Streptomyces acidiscabies	NZ_KQ257820.1	WP_013002408.1	47974	49354	+
WP_050371199.1	Streptomyces acidiscabies	NZ_KQ257820.1	WP_050371204.1	50910	51966	+	PF00535	Glycos_transf_2	Glycosyl transferase family 2	1.3e-27	TIGR03937	TIGR03937	PgaC_IcaA: poly-beta-1,6 N-acetyl-D-glucosamine synthase	1.7e-15	TIGR04017	TIGR04017	WcaA: colanic acid biosynthesis glycosyltransferase WcaA	2.4e-14	TIGR03965	TIGR03965	mycofact_glyco: mycofactocin system glycosyltransferase	2.7e-14	PF10111	Glyco_tranf_2_2	Glycosyltransferase like family 2	3e-14	PF13641	Glyco_tranf_2_3	Glycosyltransferase like family 2	1.2e-12	TIGR04283	TIGR04283	glyco_like_mftF: transferase 2, rSAM/selenodomain-associated	2.6e-09	TIGR04182	TIGR04182	glyco_TIGR04182: glycosyltransferase, TIGR04182 family	5.1e-06
WP_050371199.1	Streptomyces acidiscabies	NZ_KQ257820.1	WP_159031155.1	52722	51936	-
WP_050371199.1	Streptomyces acidiscabies	NZ_KQ257820.1	WP_050371206.1	53372	52778	-	PF05719	GPP34	Golgi phosphoprotein 3 (GPP34)	5.9e-22
WP_050371199.1	Streptomyces acidiscabies	NZ_KQ257820.1	WP_050371207.1	53945	54443	+
WP_050371199.1	Streptomyces acidiscabies	NZ_KQ257820.1	WP_050371509.1	54998	54449	-	PF05685	Uma2	Putative restriction endonuclease	4.3e-21
WP_050371199.1	Streptomyces acidiscabies	NZ_KQ257820.1	WP_050371208.1	55757	55331	-
WP_050371199.1	Streptomyces acidiscabies	NZ_KQ257820.1	WP_050371209.1	56032	55753	-	PF07878	RHH_5	CopG-like RHH_1 or ribbon-helix-helix domain, RHH_5	0.00047
WP_050371199.1	Streptomyces acidiscabies	NZ_KQ257820.1	WP_050371210.1	56126	56540	+
WP_050514585.1	Streptomyces rimosus subsp. rimosus	NZ_JOCQ01000008.1	WP_030662715.1	80537	79967	-
WP_050514585.1	Streptomyces rimosus subsp. rimosus	NZ_JOCQ01000008.1	WP_030662718.1	80991	80550	-	PF01381	HTH_3	Helix-turn-helix	2.4e-06	PF12844	HTH_19	Helix-turn-helix domain	3.1e-06	PF13560	HTH_31	Helix-turn-helix domain	6.4e-06
WP_050514585.1	Streptomyces rimosus subsp. rimosus	NZ_JOCQ01000008.1	WP_030662721.1	82542	81387	-
WP_050514585.1	Streptomyces rimosus subsp. rimosus	NZ_JOCQ01000008.1	WP_030662723.1	83311	82582	-	PF13305	TetR_C_33	Tetracyclin repressor-like, C-terminal domain	2.8e-20
WP_050514585.1	Streptomyces rimosus subsp. rimosus	NZ_JOCQ01000008.1	WP_030662726.1	84416	83462	-	TIGR01181	TIGR01181	dTDP_gluc_dehyt: dTDP-glucose 4,6-dehydratase	7.6e-133	PF16363	GDP_Man_Dehyd	GDP-mannose 4,6 dehydratase	1.5e-83	PF01370	Epimerase	NAD dependent epimerase/dehydratase family	1.8e-67	TIGR04180	TIGR04180	EDH_00030: NAD dependent epimerase/dehydratase, LLPSF_EDH_00030 family	7.5e-50	TIGR01179	TIGR01179	galE: UDP-glucose 4-epimerase GalE	6.5e-43	TIGR02622	TIGR02622	CDP_4_6_dhtase: CDP-glucose 4,6-dehydratase	9.8e-27	TIGR03466	TIGR03466	HpnA: hopanoid-associated sugar epimerase	5.5e-26	PF01073	3Beta_HSD	3-beta hydroxysteroid dehydrogenase/isomerase family	2.6e-19	PF04321	RmlD_sub_bind	RmlD substrate binding domain	1e-17	PF02719	Polysacc_synt_2	Polysaccharide biosynthesis protein	4.7e-17
WP_050514585.1	Streptomyces rimosus subsp. rimosus	NZ_JOCQ01000008.1	WP_030662729.1	85514	84446	-	TIGR01208	TIGR01208	rmlA_long: glucose-1-phosphate thymidylyltransferase	3.6e-128	TIGR03992	TIGR03992	Arch_glmU: UDP-N-acetylglucosamine diphosphorylase/glucosamine-1-phosphate N-acetyltransferase	2e-71	TIGR01207	TIGR01207	rmlA: glucose-1-phosphate thymidylyltransferase	8.9e-56	PF00483	NTP_transferase	Nucleotidyl transferase	7.6e-54	TIGR01099	TIGR01099	galU: UTP--glucose-1-phosphate uridylyltransferase	7.1e-35	TIGR02091	TIGR02091	glgC: glucose-1-phosphate adenylyltransferase	1.1e-22	PF12804	NTP_transf_3	MobA-like NTP transferase domain	3.1e-11
WP_050514585.1	Streptomyces rimosus subsp. rimosus	NZ_JOCQ01000008.1	WP_050514584.1	86596	85510	-	PF00535	Glycos_transf_2	Glycosyl transferase family 2	7.1e-29	TIGR03965	TIGR03965	mycofact_glyco: mycofactocin system glycosyltransferase	1.8e-19	PF13641	Glyco_tranf_2_3	Glycosyltransferase like family 2	1.7e-17	TIGR04017	TIGR04017	WcaA: colanic acid biosynthesis glycosyltransferase WcaA	2e-13	TIGR03937	TIGR03937	PgaC_IcaA: poly-beta-1,6 N-acetyl-D-glucosamine synthase	4.5e-13	TIGR04283	TIGR04283	glyco_like_mftF: transferase 2, rSAM/selenodomain-associated	4e-12	PF10111	Glyco_tranf_2_2	Glycosyltransferase like family 2	1.6e-08	TIGR04242	TIGR04242	nodulat_NodC: chitooligosaccharide synthase NodC	0.0001
WP_050514585.1	Streptomyces rimosus subsp. rimosus	NZ_JOCQ01000008.1	WP_030662735.1	89212	86599	-	TIGR03897	TIGR03897	lanti_2_LanM: type 2 lantibiotic biosynthesis protein LanM	3.2e-14	PF05147	LANC_like	Lanthionine synthetase C-like protein	3.8e-14	PF00069	Pkinase	Protein kinase domain	2.2e-13	PF01636	APH	Phosphotransferase enzyme family	9.4e-06	TIGR03724	TIGR03724	arch_bud32: Kae1-associated kinase Bud32	0.0001	TIGR03903	TIGR03903	TOMM_kin_cyc: TOMM system kinase/cyclase fusion protein	0.00085
WP_050514585.1	Streptomyces rimosus subsp. rimosus	NZ_JOCQ01000008.1	WP_030662738.1	90915	89274	-	Actino_DapP_RRE	Actino_DapP_RRE	-	4e-36
WP_050514585.1	Streptomyces rimosus subsp. rimosus	NZ_JOCQ01000008.1	WP_030662741.1	91672	90928	-	PF12730	ABC2_membrane_4	ABC-2 family transporter protein	3.9e-10	PF12679	ABC2_membrane_2	ABC-2 family transporter protein	9.3e-07
WP_050514585.1	Streptomyces rimosus subsp. rimosus	NZ_JOCQ01000008.1	WP_032916889.1	92399	91664	-	TIGR03740	TIGR03740	galliderm_ABC: lantibiotic protection ABC transporter, ATP-binding subunit	1.9e-51	TIGR01188	TIGR01188	drrA: daunorubicin resistance ABC transporter, ATP-binding protein	2.8e-51	TIGR03864	TIGR03864	PQQ_ABC_ATP: ABC transporter, ATP-binding subunit, PQQ-dependent alcohol dehydrogenase system	5.7e-41	TIGR03522	TIGR03522	GldA_ABC_ATP: gliding motility-associated ABC transporter ATP-binding subunit GldA	3.1e-40	TIGR01288	TIGR01288	nodI: nodulation ABC transporter NodI	1.4e-39	PF00005	ABC_tran	ABC transporter	1.4e-26	PF13304	AAA_21	AAA domain, putative AbiEii toxin, Type IV TA system	2.4e-15	PF13401	AAA_22	AAA domain	0.00058
WP_050514585.1	Streptomyces rimosus subsp. rimosus	NZ_JOCQ01000008.1	WP_030662747.1	92586	92391	-
WP_050514585.1	Streptomyces rimosus subsp. rimosus	NZ_JOCQ01000008.1	WP_199810630.1	92915	92738	-
WP_050514585.1	Streptomyces rimosus subsp. rimosus	NZ_JOCQ01000008.1	WP_199810631.1	93188	93020	-
WP_050514585.1	Streptomyces rimosus subsp. rimosus	NZ_JOCQ01000008.1	WP_030662750.1	94477	93277	-	PF00465	Fe-ADH	Iron-containing alcohol dehydrogenase	3.2e-34	TIGR02638	TIGR02638	lactal_redase: lactaldehyde reductase	8.7e-12	TIGR03405	TIGR03405	Phn_Fe-ADH: phosphonate metabolism-associated iron-containing alcohol dehydrogenase	1.1e-11	PF13685	Fe-ADH_2	Iron-containing alcohol dehydrogenase	6.8e-09
WP_050514585.1	Streptomyces rimosus subsp. rimosus	NZ_JOCQ01000008.1	WP_050514585.1	95775	94473	-	PF00202	Aminotran_3	Aminotransferase class-III	2.3e-65	TIGR00508	TIGR00508	bioA: adenosylmethionine-8-amino-7-oxononanoate transaminase	3.5e-62	TIGR00707	TIGR00707	argD: transaminase, acetylornithine/succinylornithine family	1.6e-51	TIGR03246	TIGR03246	arg_catab_astC: succinylornithine transaminase family	7.9e-41	TIGR01885	TIGR01885	Orn_aminotrans: ornithine--oxo-acid transaminase	9.8e-36	TIGR00700	TIGR00700	GABAtrnsam: 4-aminobutyrate transaminase	1.9e-35
WP_050514585.1	Streptomyces rimosus subsp. rimosus	NZ_JOCQ01000008.1	WP_030662756.1	96572	95771	-	PF13649	Methyltransf_25	Methyltransferase domain	1.4e-14	PF08242	Methyltransf_12	Methyltransferase domain	5.3e-10	PF08241	Methyltransf_11	Methyltransferase domain	6.1e-10	PF13489	Methyltransf_23	Methyltransferase domain	1.1e-08	TIGR02072	TIGR02072	BioC: malonyl-acyl carrier protein O-methyltransferase BioC	2.7e-07	PF13847	Methyltransf_31	Methyltransferase domain	3.4e-07	TIGR00477	TIGR00477	tehB: tellurite resistance protein TehB	2.4e-06	TIGR01934	TIGR01934	MenG_MenH_UbiE: ubiquinone/menaquinone biosynthesis methyltransferase	7e-06	TIGR02021	TIGR02021	BchM-ChlM: magnesium protoporphyrin O-methyltransferase	1.3e-05	TIGR00755	TIGR00755	ksgA: ribosomal RNA small subunit methyltransferase A	9.8e-05
WP_050514585.1	Streptomyces rimosus subsp. rimosus	NZ_JOCQ01000008.1	WP_063762950.1	97669	96577	-	Actino_DapB_RRE	Actino_DapB_RRE	-	2.5e-18
WP_050514585.1	Streptomyces rimosus subsp. rimosus	NZ_JOCQ01000008.1	WP_030662763.1	98722	97759	-	TIGR03564	TIGR03564	F420_MSMEG_4879: F420-dependent oxidoreductase, MSMEG_4879 family	1.1e-34	PF00296	Bac_luciferase	Luciferase-like monooxygenase	9.1e-23	TIGR03841	TIGR03841	F420_Rv3093c: probable F420-dependent oxidoreductase, Rv3093c family	2.2e-22	TIGR03617	TIGR03617	F420_MSMEG_2256: probable F420-dependent oxidoreductase, MSMEG_2256 family	2.7e-14	TIGR03854	TIGR03854	F420_MSMEG_3544: probable F420-dependent oxidoreductase, MSMEG_3544 family	2.1e-13	TIGR03555	TIGR03555	F420_mer: 5,10-methylenetetrahydromethanopterin reductase	3.2e-13
WP_050514585.1	Streptomyces rimosus subsp. rimosus	NZ_JOCQ01000008.1	WP_030662767.1	98981	99665	+	PF00196	GerE	Bacterial regulatory proteins, luxR family	6.8e-18	TIGR03020	TIGR03020	EpsA: transcriptional regulator EpsA	6.6e-14	TIGR03541	TIGR03541	reg_near_HchA: LuxR family transcriptional regulatory, chaperone HchA-associated	1.2e-10	PF00072	Response_reg	Response regulator receiver domain	3.5e-09	PF08281	Sigma70_r4_2	Sigma-70, region 4	9.9e-08	TIGR02985	TIGR02985	Sig70_bacteroi1: RNA polymerase sigma-70 factor, Bacteroides expansion family 1	5.2e-07	TIGR02937	TIGR02937	sigma70-ECF: RNA polymerase sigma factor, sigma-70 family	5.7e-07	PF04545	Sigma70_r4	Sigma-70, region 4	6.6e-07	TIGR02154	TIGR02154	PhoB: phosphate regulon transcriptional regulatory protein PhoB	9.1e-05
WP_050514585.1	Streptomyces rimosus subsp. rimosus	NZ_JOCQ01000008.1	WP_199810632.1	100467	100626	+
WP_050514585.1	Streptomyces rimosus subsp. rimosus	NZ_JOCQ01000008.1	WP_030662770.1	100879	101455	+	TIGR02274	TIGR02274	dCTP_deam: deoxycytidine triphosphate deaminase	7.6e-64	PF06559	DCD	2'-deoxycytidine 5'-triphosphate deaminase (DCD)	3.6e-17	PF00692	dUTPase	dUTPase	6.6e-10	TIGR00576	TIGR00576	dut: dUTP diphosphatase	1.6e-07
WP_050514585.1	Streptomyces rimosus subsp. rimosus	NZ_JOCQ01000008.1	WP_030180867.1	101471	101969	+	PF00156	Pribosyltran	Phosphoribosyl transferase domain	9.9e-24	TIGR01203	TIGR01203	HGPRTase: hypoxanthine phosphoribosyltransferase	7.6e-09	TIGR01251	TIGR01251	ribP_PPkin: ribose-phosphate diphosphokinase	3.9e-05
WP_050514585.1	Streptomyces rimosus subsp. rimosus	NZ_JOCQ01000008.1	WP_050514587.1	102159	103668	+	PF00652	Ricin_B_lectin	Ricin-type beta-trefoil lectin domain	1.5e-19	PF14200	RicinB_lectin_2	Ricin-type beta-trefoil lectin domain-like	2.2e-14	PF13472	Lipase_GDSL_2	GDSL-like Lipase/Acylhydrolase family	2.8e-14
WP_050514585.1	Streptomyces rimosus subsp. rimosus	NZ_JOCQ01000008.1	WP_030662775.1	104790	103791	-	PF04893	Yip1	Yip1 domain	3.3e-12
WP_050514585.1	Streptomyces rimosus subsp. rimosus	NZ_JOCQ01000008.1	WP_030662778.1	106265	105305	-	PF14525	AraC_binding_2	AraC-binding-like domain	1.6e-26	PF12833	HTH_18	Helix-turn-helix domain	3e-26	PF00165	HTH_AraC	Bacterial regulatory helix-turn-helix proteins, AraC family	4e-13	TIGR04094	TIGR04094	adjacent_YSIRK: YSIRK-targeted surface antigen transcriptional regulator	0.00075
WP_050514585.1	Streptomyces rimosus subsp. rimosus	NZ_JOCQ01000008.1	WP_050514592.1	107749	106513	-	PF01839	FG-GAP	FG-GAP repeat	2.8e-21	PF13517	VCBS	Repeat domain in Vibrio, Colwellia, Bradyrhizobium and Shewanella	3.4e-14
WP_050514585.1	Streptomyces rimosus subsp. rimosus	NZ_JOCQ01000008.1	WP_030662783.1	109201	108283	-	PF00089	Trypsin	Trypsin	2.1e-08	PF13365	Trypsin_2	Trypsin-like peptidase domain	5.8e-07	PF10099	RskA	Anti-sigma-K factor rskA	8.8e-05
WP_050514585.1	Streptomyces rimosus subsp. rimosus	NZ_JOCQ01000008.1	WP_030662786.1	111810	109542	-	PF02754	CCG	Cysteine-rich domain	4.2e-36	PF13183	Fer4_8	4Fe-4S dicluster domain	1.2e-14	PF13237	Fer4_10	4Fe-4S dicluster domain	2e-10	TIGR03290	TIGR03290	CoB_CoM_SS_C: CoB--CoM heterodisulfide reductase, subunit C	5e-10	PF13187	Fer4_9	4Fe-4S dicluster domain	2e-09	TIGR03379	TIGR03379	glycerol3P_GlpC: glycerol-3-phosphate dehydrogenase, anaerobic, C subunit	4.1e-09	PF13534	Fer4_17	4Fe-4S dicluster domain	1.3e-07	TIGR00384	TIGR00384	dhsB: succinate dehydrogenase and fumarate reductase iron-sulfur protein	2.9e-07	TIGR00273	TIGR00273	TIGR00273: iron-sulfur cluster-binding protein	1.8e-05	TIGR01582	TIGR01582	FDH-beta: formate dehydrogenase, beta subunit	3e-05
WP_050514585.1	Streptomyces rimosus subsp. rimosus	NZ_JOCQ01000008.1	WP_030662788.1	112158	114024	+	TIGR02350	TIGR02350	prok_dnaK: chaperone protein DnaK	6.3e-280	PF00012	HSP70	Hsp70 protein	7.6e-250	TIGR01991	TIGR01991	HscA: Fe-S protein assembly chaperone HscA	2.6e-165	PF06723	MreB_Mbl	MreB/Mbl protein	1.3e-18	TIGR00904	TIGR00904	mreB: cell shape determining protein, MreB/Mrl family	2.2e-18	TIGR02529	TIGR02529	EutJ: ethanolamine utilization protein EutJ family protein	3.5e-14	PF06406	StbA	StbA protein	0.00078
WP_050514585.1	Streptomyces rimosus subsp. rimosus	NZ_JOCQ01000008.1	WP_030662790.1	114020	114680	+	PF01025	GrpE	GrpE	1.4e-35
WP_052038750.1	Actinomyces sp. S4-C9	NZ_JRMU01000002.1	WP_034506934.1	78038	77756	-	TIGR01050	TIGR01050	rpsS_bact: ribosomal protein uS19	2.6e-46	PF00203	Ribosomal_S19	Ribosomal protein S19	1.9e-35	TIGR01025	TIGR01025	uS19_arch: ribosomal protein uS19	1.2e-15
WP_052038750.1	Actinomyces sp. S4-C9	NZ_JRMU01000002.1	WP_034506936.1	78890	78053	-	TIGR01171	TIGR01171	rplB_bact: ribosomal protein uL2	1e-127	PF03947	Ribosomal_L2_C	Ribosomal Proteins L2, C-terminal domain	1.9e-54	PF00181	Ribosomal_L2	Ribosomal Proteins L2, RNA binding domain	6.5e-33
WP_052038750.1	Actinomyces sp. S4-C9	NZ_JRMU01000002.1	WP_016444137.1	79219	78916	-	PF00276	Ribosomal_L23	Ribosomal protein L23	3.3e-28	TIGR03636	TIGR03636	uL23_arch: ribosomal protein uL23	6.3e-12
WP_052038750.1	Actinomyces sp. S4-C9	NZ_JRMU01000002.1	WP_034506939.1	79857	79215	-	TIGR03953	TIGR03953	rplD_bact: 50S ribosomal protein uL4	5.4e-69	PF00573	Ribosomal_L4	Ribosomal protein L4/L1 family	1.2e-60	TIGR03672	TIGR03672	rpl4p_arch: 50S ribosomal protein uL4	4e-08
WP_052038750.1	Actinomyces sp. S4-C9	NZ_JRMU01000002.1	WP_034506943.1	80530	79864	-	TIGR03625	TIGR03625	L3_bact: 50S ribosomal protein uL3	9.5e-87	PF00297	Ribosomal_L3	Ribosomal protein L3	2.1e-21	TIGR03626	TIGR03626	L3_arch: ribosomal protein uL3	3.7e-16
WP_052038750.1	Actinomyces sp. S4-C9	NZ_JRMU01000002.1	WP_016444140.1	80853	80544	-	TIGR01049	TIGR01049	rpsJ_bact: ribosomal protein uS10	5.3e-45	PF00338	Ribosomal_S10	Ribosomal protein S10p/S20e	8.5e-35	TIGR01046	TIGR01046	uS10_euk_arch: ribosomal protein uS10	1.1e-20
WP_052038750.1	Actinomyces sp. S4-C9	NZ_JRMU01000002.1	WP_034506946.1	82495	81304	-	TIGR00485	TIGR00485	EF-Tu: translation elongation factor Tu	5e-214	TIGR00483	TIGR00483	EF-1_alpha: translation elongation factor EF-1, subunit alpha	6e-61	TIGR00475	TIGR00475	selB: selenocysteine-specific translation elongation factor	1.3e-57	PF00009	GTP_EFTU	Elongation factor Tu GTP binding domain	2.6e-57	TIGR03680	TIGR03680	eif2g_arch: translation initiation factor 2, gamma subunit	2.9e-42	TIGR02034	TIGR02034	CysN: sulfate adenylyltransferase, large subunit	1.5e-33	PF03143	GTP_EFTU_D3	Elongation factor Tu C-terminal domain	6.9e-32	PF03144	GTP_EFTU_D2	Elongation factor Tu domain 2	8.8e-19	PF01926	MMR_HSR1	50S ribosome-binding GTPase	4.4e-05
WP_052038750.1	Actinomyces sp. S4-C9	NZ_JRMU01000002.1	WP_034506950.1	84753	82635	-	TIGR00484	TIGR00484	EF-G: translation elongation factor G	0	TIGR00490	TIGR00490	aEF-2: translation elongation factor aEF-2	5e-106	TIGR01394	TIGR01394	TypA_BipA: GTP-binding protein TypA/BipA	1.8e-72	PF00009	GTP_EFTU	Elongation factor Tu GTP binding domain	7.2e-67	TIGR01393	TIGR01393	lepA: elongation factor 4	4.9e-58	TIGR00503	TIGR00503	prfC: peptide chain release factor 3	4.5e-54	PF03764	EFG_IV	Elongation factor G, domain IV	5.3e-48	PF14492	EFG_II	Elongation Factor G, domain II	6.3e-34	PF00679	EFG_C	Elongation factor G C-terminus	4.4e-31	PF03144	GTP_EFTU_D2	Elongation factor Tu domain 2	4.1e-14
WP_052038750.1	Actinomyces sp. S4-C9	NZ_JRMU01000002.1	WP_034506953.1	85266	84795	-	TIGR01029	TIGR01029	rpsG_bact: ribosomal protein uS7	1.1e-66	PF00177	Ribosomal_S7	Ribosomal protein S7p/S5e	4.7e-62	TIGR01028	TIGR01028	uS7_euk_arch: ribosomal protein uS7	6e-16
WP_052038750.1	Actinomyces sp. S4-C9	NZ_JRMU01000002.1	WP_016444144.1	85640	85265	-	TIGR00981	TIGR00981	rpsL_bact: ribosomal protein uS12	3.4e-67	PF00164	Ribosom_S12_S23	Ribosomal protein S12/S23	8.6e-42	TIGR00982	TIGR00982	uS12_E_A: ribosomal protein uS12	4.7e-13
WP_052038750.1	Actinomyces sp. S4-C9	NZ_JRMU01000002.1	WP_156956805.1	86361	87078	+	TIGR01188	TIGR01188	drrA: daunorubicin resistance ABC transporter, ATP-binding protein	6.7e-39	TIGR03740	TIGR03740	galliderm_ABC: lantibiotic protection ABC transporter, ATP-binding subunit	4.5e-38	TIGR03864	TIGR03864	PQQ_ABC_ATP: ABC transporter, ATP-binding subunit, PQQ-dependent alcohol dehydrogenase system	7.9e-35	TIGR04406	TIGR04406	LPS_export_lptB: LPS export ABC transporter ATP-binding protein	4.1e-31	TIGR03522	TIGR03522	GldA_ABC_ATP: gliding motility-associated ABC transporter ATP-binding subunit GldA	4.6e-31	PF00005	ABC_tran	ABC transporter	1.8e-24	PF13304	AAA_21	AAA domain, putative AbiEii toxin, Type IV TA system	2.2e-11	PF13401	AAA_22	AAA domain	0.0006
WP_052038750.1	Actinomyces sp. S4-C9	NZ_JRMU01000002.1	WP_034506955.1	87074	87899	+	PF12730	ABC2_membrane_4	ABC-2 family transporter protein	0.0006
WP_052038750.1	Actinomyces sp. S4-C9	NZ_JRMU01000002.1	WP_052038748.1	87939	89547	+	Actino_DapP_RRE	Actino_DapP_RRE	-	3.2e-07
WP_052038750.1	Actinomyces sp. S4-C9	NZ_JRMU01000002.1	WP_156956807.1	90239	91061	+
WP_052038750.1	Actinomyces sp. S4-C9	NZ_JRMU01000002.1	WP_052038749.1	91057	91870	+	PF13649	Methyltransf_25	Methyltransferase domain	9.6e-09	PF13847	Methyltransf_31	Methyltransferase domain	8e-07	PF08242	Methyltransf_12	Methyltransferase domain	0.00072	PF00398	RrnaAD	Ribosomal RNA adenine dimethylase	0.00079
WP_052038750.1	Actinomyces sp. S4-C9	NZ_JRMU01000002.1	WP_052038750.1	91871	93113	+	TIGR00508	TIGR00508	bioA: adenosylmethionine-8-amino-7-oxononanoate transaminase	6.6e-51	PF00202	Aminotran_3	Aminotransferase class-III	7.6e-42	TIGR00707	TIGR00707	argD: transaminase, acetylornithine/succinylornithine family	1.7e-31	TIGR03246	TIGR03246	arg_catab_astC: succinylornithine transaminase family	1.8e-23	TIGR01885	TIGR01885	Orn_aminotrans: ornithine--oxo-acid transaminase	1.2e-22	TIGR00700	TIGR00700	GABAtrnsam: 4-aminobutyrate transaminase	3.2e-21
WP_052038750.1	Actinomyces sp. S4-C9	NZ_JRMU01000002.1	WP_034506962.1	93109	94150	+	PF00465	Fe-ADH	Iron-containing alcohol dehydrogenase	4.1e-13	TIGR03405	TIGR03405	Phn_Fe-ADH: phosphonate metabolism-associated iron-containing alcohol dehydrogenase	0.00085
WP_052038750.1	Actinomyces sp. S4-C9	NZ_JRMU01000002.1	WP_052038751.1	94142	95372	+	PF02624	YcaO	YcaO cyclodehydratase, ATP-ad Mg2+-binding	3.7e-17	TIGR03604	TIGR03604	TOMM_cyclo_SagD: thiazole/oxazole-forming peptide maturase, SagD family component	3.1e-14
WP_052038750.1	Actinomyces sp. S4-C9	NZ_JRMU01000002.1	WP_034506970.1	99388	95470	-	TIGR02386	TIGR02386	rpoC_TIGR: DNA-directed RNA polymerase, beta' subunit	0	TIGR02387	TIGR02387	rpoC1_cyan: DNA-directed RNA polymerase, gamma subunit	1.2e-237	TIGR02388	TIGR02388	rpoC2_cyan: DNA-directed RNA polymerase, beta'' subunit	2.8e-176	PF04997	RNA_pol_Rpb1_1	RNA polymerase Rpb1, domain 1	3.2e-81	TIGR02390	TIGR02390	RNA_pol_rpoA1: DNA-directed RNA polymerase subunit A'	2.7e-79	PF04998	RNA_pol_Rpb1_5	RNA polymerase Rpb1, domain 5	1.9e-62	PF00623	RNA_pol_Rpb1_2	RNA polymerase Rpb1, domain 2	1.3e-38	TIGR02389	TIGR02389	RNA_pol_rpoA2: DNA-directed RNA polymerase, subunit A''	1.6e-28	PF04983	RNA_pol_Rpb1_3	RNA polymerase Rpb1, domain 3	1.2e-16	PF05000	RNA_pol_Rpb1_4	RNA polymerase Rpb1, domain 4	4.3e-12
WP_052038750.1	Actinomyces sp. S4-C9	NZ_JRMU01000002.1	WP_034506973.1	103021	99508	-	TIGR02013	TIGR02013	rpoB: DNA-directed RNA polymerase, beta subunit	0	PF00562	RNA_pol_Rpb2_6	RNA polymerase Rpb2, domain 6	3.2e-148	TIGR03670	TIGR03670	rpoB_arch: DNA-directed RNA polymerase subunit B	3.9e-74	PF04561	RNA_pol_Rpb2_2	RNA polymerase Rpb2, domain 2	2.7e-31	PF04565	RNA_pol_Rpb2_3	RNA polymerase Rpb2, domain 3	1.1e-29	PF04560	RNA_pol_Rpb2_7	RNA polymerase Rpb2, domain 7	1.4e-24	PF10385	RNA_pol_Rpb2_45	RNA polymerase beta subunit external 1 domain	7.9e-24
WP_051487312.1	Roseivivax marinus	NZ_AQQW01000001.1	WP_043841433.1	312404	313286	+	PF01497	Peripla_BP_2	Periplasmic binding protein	2.9e-15
WP_051487312.1	Roseivivax marinus	NZ_AQQW01000001.1	WP_043841435.1	313282	314179	+	PF01497	Peripla_BP_2	Periplasmic binding protein	1.1e-26	TIGR03659	TIGR03659	IsdE: heme ABC transporter, heme-binding protein isdE	2.6e-09	TIGR04281	TIGR04281	peripla_PGF_1: putative ABC transporter PGF-CTERM-modified substrate-binding protein	4.2e-07
WP_051487312.1	Roseivivax marinus	NZ_AQQW01000001.1	WP_043841436.1	314175	316173	+	PF01032	FecCD	FecCD transport family	1.1e-110	TIGR03869	TIGR03869	F420-0_ABCperm: proposed F420-0 ABC transporter, permease protein	7e-51
WP_051487312.1	Roseivivax marinus	NZ_AQQW01000001.1	WP_043841438.1	316536	317397	+	PF00248	Aldo_ket_red	Aldo/keto reductase family	1.8e-41	TIGR01293	TIGR01293	Kv_beta: voltage-dependent potassium channel beta subunit	4.2e-09
WP_051487312.1	Roseivivax marinus	NZ_AQQW01000001.1	WP_043841439.1	330685	317818	-	PF17963	Big_9	Bacterial Ig domain	1.3e-107	PF11721	Malectin	Malectin domain	3.9e-89	PF17892	Cadherin_5	Cadherin-like domain	7e-85	PF17803	Cadherin_4	Bacterial cadherin-like domain	1.4e-67	PF01345	DUF11	Domain of unknown function DUF11	1.6e-24	TIGR01451	TIGR01451	B_ant_repeat: conserved repeat domain	9.1e-24	TIGR04225	TIGR04225	CshA_fibril_rpt: CshA-type fibril repeat	1.2e-17	TIGR04212	TIGR04212	GlyGly_RbtA: rhombotarget A	2.2e-12	TIGR00845	TIGR00845	caca: sodium/calcium exchanger 1	1.6e-08
WP_051487312.1	Roseivivax marinus	NZ_AQQW01000001.1	WP_162163003.1	331504	331672	+
WP_051487312.1	Roseivivax marinus	NZ_AQQW01000001.1	WP_043841441.1	331668	332439	+	PF03734	YkuD	L,D-transpeptidase catalytic domain	2.1e-14
WP_051487312.1	Roseivivax marinus	NZ_AQQW01000001.1	WP_081749582.1	332884	334075	+	PF03480	DctP	Bacterial extracellular solute-binding protein, family 7	1.2e-55	TIGR00787	TIGR00787	dctP: TRAP transporter solute receptor, DctP family	5.2e-17
WP_051487312.1	Roseivivax marinus	NZ_AQQW01000001.1	WP_081749583.1	334212	335394	+	PF03480	DctP	Bacterial extracellular solute-binding protein, family 7	1.8e-56	TIGR00787	TIGR00787	dctP: TRAP transporter solute receptor, DctP family	3e-18
WP_051487312.1	Roseivivax marinus	NZ_AQQW01000001.1	WP_081749584.1	337539	335439	-	PF06808	DctM	Tripartite ATP-independent periplasmic transporter, DctM component	3.1e-114	TIGR00786	TIGR00786	dctM: TRAP transporter, DctM subunit	4.9e-89	TIGR02123	TIGR02123	TRAP_fused: TRAP transporter, 4TM/12TM fusion protein	4.4e-15
WP_051487312.1	Roseivivax marinus	NZ_AQQW01000001.1	WP_043841443.1	338099	337535	-	PF04290	DctQ	Tripartite ATP-independent periplasmic transporters, DctQ component	3.8e-24
WP_051487312.1	Roseivivax marinus	NZ_AQQW01000001.1	WP_043841445.1	338501	339854	+	PF13356	Arm-DNA-bind_3	Arm DNA-binding domain	1.3e-18	PF00589	Phage_integrase	Phage integrase family	3.2e-15	TIGR02225	TIGR02225	recomb_XerD: tyrosine recombinase XerD	8.2e-13	TIGR02224	TIGR02224	recomb_XerC: tyrosine recombinase XerC	2.6e-12	TIGR02249	TIGR02249	integrase_gron: integron integrase	4.6e-06	PF14659	Phage_int_SAM_3	Phage integrase, N-terminal SAM-like domain	0.00015
WP_051487312.1	Roseivivax marinus	NZ_AQQW01000001.1	WP_043841447.1	340408	342337	+	TIGR00484	TIGR00484	EF-G: translation elongation factor G	1.7e-82	PF00009	GTP_EFTU	Elongation factor Tu GTP binding domain	5.4e-52	TIGR00490	TIGR00490	aEF-2: translation elongation factor aEF-2	6.9e-45	TIGR01394	TIGR01394	TypA_BipA: GTP-binding protein TypA/BipA	6.4e-43	TIGR00503	TIGR00503	prfC: peptide chain release factor 3	2e-41	TIGR01393	TIGR01393	lepA: elongation factor 4	7.9e-34	PF03764	EFG_IV	Elongation factor G, domain IV	1.5e-15	PF00679	EFG_C	Elongation factor G C-terminus	1.2e-13	PF14492	EFG_II	Elongation Factor G, domain II	8.2e-10	PF03144	GTP_EFTU_D2	Elongation factor Tu domain 2	3.7e-05
WP_051487312.1	Roseivivax marinus	NZ_AQQW01000001.1	WP_162163004.1	342450	343365	+	PF02668	TauD	Taurine catabolism dioxygenase TauD, TfdA family	2.4e-16	TIGR02409	TIGR02409	carnitine_bodg: gamma-butyrobetaine hydroxylase	3.1e-06	PF08943	CsiD	CsiD	0.00022
WP_051487312.1	Roseivivax marinus	NZ_AQQW01000001.1	WP_157835862.1	344220	343368	-	TIGR04538	TIGR04538	P450_cycloAA_1: cytochrome P450, cyclodipeptide synthase-associated	2.1e-33	TIGR04515	TIGR04515	P450_rel_GT_act: P450-derived glycosyltranferase activator	8e-26	PF00067	p450	Cytochrome P450	2.4e-24	TIGR04458	TIGR04458	CYP450_TxtE: 4-nitrotryptophan synthase	2.5e-22
WP_051487312.1	Roseivivax marinus	NZ_AQQW01000001.1	WP_051487312.1	345896	344627	-	PF00202	Aminotran_3	Aminotransferase class-III	8.5e-54	TIGR00508	TIGR00508	bioA: adenosylmethionine-8-amino-7-oxononanoate transaminase	6e-52	TIGR00707	TIGR00707	argD: transaminase, acetylornithine/succinylornithine family	2.9e-45	TIGR01885	TIGR01885	Orn_aminotrans: ornithine--oxo-acid transaminase	7.2e-33	TIGR03246	TIGR03246	arg_catab_astC: succinylornithine transaminase family	2e-31	TIGR00700	TIGR00700	GABAtrnsam: 4-aminobutyrate transaminase	5.8e-25
WP_051487312.1	Roseivivax marinus	NZ_AQQW01000001.1	WP_081749587.1	347218	345892	-	PF00805	Pentapeptide	Pentapeptide repeats (8 copies)	4.2e-39	PF13599	Pentapeptide_4	Pentapeptide repeats (9 copies)	1.2e-12	PF13576	Pentapeptide_3	Pentapeptide repeats (9 copies)	4e-10
WP_051487312.1	Roseivivax marinus	NZ_AQQW01000001.1	WP_081749588.1	347910	347214	-	PF01596	Methyltransf_3	O-methyltransferase	9.6e-28	PF13578	Methyltransf_24	Methyltransferase domain	1.8e-15	TIGR02469	TIGR02469	CbiT: precorrin-6Y C5,15-methyltransferase (decarboxylating), CbiT subunit	4.6e-08	PF08241	Methyltransf_11	Methyltransferase domain	1.1e-06	PF13649	Methyltransf_25	Methyltransferase domain	5e-06	PF01135	PCMT	Protein-L-isoaspartate(D-aspartate) O-methyltransferase (PCMT)	0.00045	TIGR04364	TIGR04364	methyltran_FxLD: methyltransferase, FxLD system	0.00049
WP_051487312.1	Roseivivax marinus	NZ_AQQW01000001.1	WP_081749589.1	349697	347906	-	PF01432	Peptidase_M3	Peptidase family M3	2e-16
WP_051487312.1	Roseivivax marinus	NZ_AQQW01000001.1	WP_043841449.1	349966	349765	-
WP_051487312.1	Roseivivax marinus	NZ_AQQW01000001.1	WP_131618123.1	350248	351439	+	PF07719	TPR_2	Tetratricopeptide repeat	1.2e-05	PF13371	TPR_9	Tetratricopeptide repeat	6.8e-05	PF13432	TPR_16	Tetratricopeptide repeat	0.00018	TIGR02552	TIGR02552	LcrH_SycD: type III secretion low calcium response chaperone LcrH/SycD	0.00023	PF13176	TPR_7	Tetratricopeptide repeat	0.00048	TIGR03939	TIGR03939	PGA_TPR_OMP: poly-beta-1,6 N-acetyl-D-glucosamine export porin PgaA	0.00057
WP_051487312.1	Roseivivax marinus	NZ_AQQW01000001.1	WP_081749590.1	351445	352630	+	TIGR03300	TIGR03300	assembly_YfgL: outer membrane assembly lipoprotein YfgL	2.8e-22	PF13360	PQQ_2	PQQ-like domain	1.2e-20	PF13570	PQQ_3	PQQ-like domain	1.2e-12	PF01011	PQQ	PQQ enzyme repeat	7.3e-11	TIGR04528	TIGR04528	acido_non_PQQ: acido-empty-quinoprotein group A	0.00014
WP_051487312.1	Roseivivax marinus	NZ_AQQW01000001.1	WP_081749591.1	352665	354312	+	PF01432	Peptidase_M3	Peptidase family M3	1.3e-16
WP_051487312.1	Roseivivax marinus	NZ_AQQW01000001.1	WP_081749592.1	354308	355082	+	PF00106	adh_short	short chain dehydrogenase	6.5e-15	PF01370	Epimerase	NAD dependent epimerase/dehydratase family	1.6e-10	TIGR04316	TIGR04316	dhbA_paeA: 2,3-dihydro-2,3-dihydroxybenzoate dehydrogenase	5.3e-10	PF13561	adh_short_C2	Enoyl-(Acyl carrier protein) reductase	2.6e-09	TIGR01963	TIGR01963	PHB_DH: 3-hydroxybutyrate dehydrogenase	2.3e-08	TIGR04504	TIGR04504	SDR_subfam_2: SDR family mycofactocin-dependent oxidoreductase	2e-07	PF08659	KR	KR domain	7.1e-06	TIGR01829	TIGR01829	AcAcCoA_reduct: acetoacetyl-CoA reductase	1.2e-05	TIGR01830	TIGR01830	3oxo_ACP_reduc: 3-oxoacyl-[acyl-carrier-protein] reductase	3.8e-05	PF04321	RmlD_sub_bind	RmlD substrate binding domain	4.9e-05
WP_051487312.1	Roseivivax marinus	NZ_AQQW01000001.1	WP_131618124.1	356521	355162	-	TIGR02155	TIGR02155	PA_CoA_ligase: phenylacetate-CoA ligase	3.9e-06
WP_051487312.1	Roseivivax marinus	NZ_AQQW01000001.1	WP_131618125.1	357046	356578	-
WP_051487312.1	Roseivivax marinus	NZ_AQQW01000001.1	WP_043841452.1	357562	357313	-	PF10038	DUF2274	Protein of unknown function (DUF2274)	6.7e-34
WP_051487312.1	Roseivivax marinus	NZ_AQQW01000001.1	WP_043841453.1	358700	357563	-	PF03743	TrbI	Bacterial conjugation TrbI-like protein	7.4e-60
WP_051487312.1	Roseivivax marinus	NZ_AQQW01000001.1	WP_051487313.1	359671	358696	-	TIGR02775	TIGR02775	TrbG_Ti: P-type conjugative transfer protein TrbG	8.3e-65	PF03524	CagX	Conjugal transfer protein	1.5e-56	TIGR02781	TIGR02781	VirB9: P-type conjugative transfer protein VirB9	8e-25
WP_051487312.1	Roseivivax marinus	NZ_AQQW01000001.1	WP_043841457.1	360357	359667	-	PF04335	VirB8	VirB8 protein	2.1e-71
WP_051487312.1	Roseivivax marinus	NZ_AQQW01000001.1	WP_043841459.1	361703	360353	-	TIGR02783	TIGR02783	TrbL_P: P-type conjugative transfer protein TrbL	4.6e-72	PF04610	TrbL	TrbL/VirB6 plasmid conjugal transfer protein	2.8e-56
WP_051865957.1	Streptomyces griseus subsp. griseus	NZ_JOJE01000023.1	WP_051865952.1	92586	93186	+	TIGR03384	TIGR03384	betaine_BetI: transcriptional repressor BetI	2.9e-11	PF00440	TetR_N	Bacterial regulatory proteins, tetR family	4.3e-10	TIGR03613	TIGR03613	RutR: pyrimidine utilization regulatory protein R	2.8e-06	TIGR03968	TIGR03968	mycofact_TetR: mycofactocin system transcriptional regulator	0.00038
WP_051865957.1	Streptomyces griseus subsp. griseus	NZ_JOJE01000023.1	WP_037678324.1	94329	93375	-	TIGR01181	TIGR01181	dTDP_gluc_dehyt: dTDP-glucose 4,6-dehydratase	7.2e-126	PF16363	GDP_Man_Dehyd	GDP-mannose 4,6 dehydratase	1.4e-78	PF01370	Epimerase	NAD dependent epimerase/dehydratase family	7.4e-67	TIGR04180	TIGR04180	EDH_00030: NAD dependent epimerase/dehydratase, LLPSF_EDH_00030 family	1.1e-46	TIGR01179	TIGR01179	galE: UDP-glucose 4-epimerase GalE	6.6e-39	TIGR02622	TIGR02622	CDP_4_6_dhtase: CDP-glucose 4,6-dehydratase	7.2e-24	TIGR03466	TIGR03466	HpnA: hopanoid-associated sugar epimerase	8.5e-24	PF01073	3Beta_HSD	3-beta hydroxysteroid dehydrogenase/isomerase family	5.7e-21	PF02719	Polysacc_synt_2	Polysaccharide biosynthesis protein	1.3e-18	PF04321	RmlD_sub_bind	RmlD substrate binding domain	8.8e-16
WP_051865957.1	Streptomyces griseus subsp. griseus	NZ_JOJE01000023.1	WP_037678326.1	95393	94325	-	TIGR01208	TIGR01208	rmlA_long: glucose-1-phosphate thymidylyltransferase	1.1e-132	TIGR03992	TIGR03992	Arch_glmU: UDP-N-acetylglucosamine diphosphorylase/glucosamine-1-phosphate N-acetyltransferase	6.3e-77	TIGR01207	TIGR01207	rmlA: glucose-1-phosphate thymidylyltransferase	1.3e-52	PF00483	NTP_transferase	Nucleotidyl transferase	5.8e-52	TIGR01099	TIGR01099	galU: UTP--glucose-1-phosphate uridylyltransferase	2.8e-30	TIGR01173	TIGR01173	glmU: UDP-N-acetylglucosamine diphosphorylase/glucosamine-1-phosphate N-acetyltransferase	2.2e-24	PF12804	NTP_transf_3	MobA-like NTP transferase domain	1.8e-11
WP_051865957.1	Streptomyces griseus subsp. griseus	NZ_JOJE01000023.1	WP_037678329.1	96013	95389	-	PF00908	dTDP_sugar_isom	dTDP-4-dehydrorhamnose 3,5-epimerase	5.2e-58	TIGR01221	TIGR01221	rmlC: dTDP-4-dehydrorhamnose 3,5-epimerase	3.7e-44
WP_051865957.1	Streptomyces griseus subsp. griseus	NZ_JOJE01000023.1	WP_037678331.1	96912	96009	-	PF04321	RmlD_sub_bind	RmlD substrate binding domain	1.7e-90	TIGR01214	TIGR01214	rmlD: dTDP-4-dehydrorhamnose reductase	6.2e-80	PF01370	Epimerase	NAD dependent epimerase/dehydratase family	7.5e-22	PF16363	GDP_Man_Dehyd	GDP-mannose 4,6 dehydratase	1.4e-11	TIGR01181	TIGR01181	dTDP_gluc_dehyt: dTDP-glucose 4,6-dehydratase	3.9e-11	PF02719	Polysacc_synt_2	Polysaccharide biosynthesis protein	3.6e-09	PF07993	NAD_binding_4	Male sterility protein	7.3e-08	TIGR01179	TIGR01179	galE: UDP-glucose 4-epimerase GalE	4.3e-07
WP_051865957.1	Streptomyces griseus subsp. griseus	NZ_JOJE01000023.1	WP_037678333.1	97215	97860	+	PF05719	GPP34	Golgi phosphoprotein 3 (GPP34)	2e-31
WP_051865957.1	Streptomyces griseus subsp. griseus	NZ_JOJE01000023.1	WP_158973254.1	97976	98945	+	PF01978	TrmB	Sugar-specific transcriptional regulator TrmB	0.00029
WP_051865957.1	Streptomyces griseus subsp. griseus	NZ_JOJE01000023.1	WP_051865970.1	99974	98915	-	PF00535	Glycos_transf_2	Glycosyl transferase family 2	7.4e-29	TIGR03965	TIGR03965	mycofact_glyco: mycofactocin system glycosyltransferase	1.2e-16	PF13641	Glyco_tranf_2_3	Glycosyltransferase like family 2	1.1e-14	TIGR03937	TIGR03937	PgaC_IcaA: poly-beta-1,6 N-acetyl-D-glucosamine synthase	2.4e-14	TIGR04017	TIGR04017	WcaA: colanic acid biosynthesis glycosyltransferase WcaA	7.7e-13	PF10111	Glyco_tranf_2_2	Glycosyltransferase like family 2	3e-09	TIGR04283	TIGR04283	glyco_like_mftF: transferase 2, rSAM/selenodomain-associated	1e-08	PF13632	Glyco_trans_2_3	Glycosyl transferase family group 2	7.2e-05	TIGR03111	TIGR03111	glyc2_xrt_Gpos1: putative glycosyltransferase, exosortase G-associated	0.00065
WP_051865957.1	Streptomyces griseus subsp. griseus	NZ_JOJE01000023.1	WP_037678340.1	102585	100029	-	PF00069	Pkinase	Protein kinase domain	1e-09	PF01636	APH	Phosphotransferase enzyme family	7.4e-09	PF05147	LANC_like	Lanthionine synthetase C-like protein	9.8e-09	TIGR03897	TIGR03897	lanti_2_LanM: type 2 lantibiotic biosynthesis protein LanM	2.2e-07	TIGR03903	TIGR03903	TOMM_kin_cyc: TOMM system kinase/cyclase fusion protein	2.7e-05	TIGR03724	TIGR03724	arch_bud32: Kae1-associated kinase Bud32	5.3e-05
WP_051865957.1	Streptomyces griseus subsp. griseus	NZ_JOJE01000023.1	WP_051865953.1	104300	102638	-	Actino_DapP_RRE	Actino_DapP_RRE	-	4.9e-25
WP_051865957.1	Streptomyces griseus subsp. griseus	NZ_JOJE01000023.1	WP_037678341.1	105037	104296	-	PF12730	ABC2_membrane_4	ABC-2 family transporter protein	3.7e-07
WP_051865957.1	Streptomyces griseus subsp. griseus	NZ_JOJE01000023.1	WP_037678344.1	105758	105029	-	TIGR03740	TIGR03740	galliderm_ABC: lantibiotic protection ABC transporter, ATP-binding subunit	2e-57	TIGR01188	TIGR01188	drrA: daunorubicin resistance ABC transporter, ATP-binding protein	7.3e-52	TIGR03522	TIGR03522	GldA_ABC_ATP: gliding motility-associated ABC transporter ATP-binding subunit GldA	2.7e-43	TIGR03864	TIGR03864	PQQ_ABC_ATP: ABC transporter, ATP-binding subunit, PQQ-dependent alcohol dehydrogenase system	1e-41	TIGR01288	TIGR01288	nodI: nodulation ABC transporter NodI	1.7e-40	PF00005	ABC_tran	ABC transporter	2e-26	PF13304	AAA_21	AAA domain, putative AbiEii toxin, Type IV TA system	4.3e-16	PF13604	AAA_30	AAA domain	4.1e-05	PF13401	AAA_22	AAA domain	4.3e-05	PF13191	AAA_16	AAA ATPase domain	0.00038
WP_051865957.1	Streptomyces griseus subsp. griseus	NZ_JOJE01000023.1	WP_158973255.1	106249	106072	-
WP_051865957.1	Streptomyces griseus subsp. griseus	NZ_JOJE01000023.1	WP_037678348.1	106530	106326	-
WP_051865957.1	Streptomyces griseus subsp. griseus	NZ_JOJE01000023.1	WP_051865955.1	107834	106622	-	PF00465	Fe-ADH	Iron-containing alcohol dehydrogenase	1.5e-33	TIGR03405	TIGR03405	Phn_Fe-ADH: phosphonate metabolism-associated iron-containing alcohol dehydrogenase	9.8e-11	TIGR02638	TIGR02638	lactal_redase: lactaldehyde reductase	7.7e-07	PF13685	Fe-ADH_2	Iron-containing alcohol dehydrogenase	2.6e-05
WP_051865957.1	Streptomyces griseus subsp. griseus	NZ_JOJE01000023.1	WP_051865957.1	109115	107834	-	PF00202	Aminotran_3	Aminotransferase class-III	1.7e-68	TIGR00508	TIGR00508	bioA: adenosylmethionine-8-amino-7-oxononanoate transaminase	2.8e-63	TIGR00707	TIGR00707	argD: transaminase, acetylornithine/succinylornithine family	5.2e-54	TIGR03246	TIGR03246	arg_catab_astC: succinylornithine transaminase family	2.1e-41	TIGR01885	TIGR01885	Orn_aminotrans: ornithine--oxo-acid transaminase	3.4e-36	TIGR00700	TIGR00700	GABAtrnsam: 4-aminobutyrate transaminase	2.8e-33
WP_051865957.1	Streptomyces griseus subsp. griseus	NZ_JOJE01000023.1	WP_037678349.1	109924	109114	-	PF13649	Methyltransf_25	Methyltransferase domain	2e-11	PF08241	Methyltransf_11	Methyltransferase domain	1.2e-07	PF00398	RrnaAD	Ribosomal RNA adenine dimethylase	2.1e-07	PF08242	Methyltransf_12	Methyltransferase domain	2.1e-06	TIGR00755	TIGR00755	ksgA: ribosomal RNA small subunit methyltransferase A	3e-06	PF13489	Methyltransf_23	Methyltransferase domain	3.7e-06	TIGR00477	TIGR00477	tehB: tellurite resistance protein TehB	0.0001	TIGR02072	TIGR02072	BioC: malonyl-acyl carrier protein O-methyltransferase BioC	0.0002	TIGR02021	TIGR02021	BchM-ChlM: magnesium protoporphyrin O-methyltransferase	0.00067
WP_051865957.1	Streptomyces griseus subsp. griseus	NZ_JOJE01000023.1	WP_037678350.1	111036	109920	-	Actino_DapB_RRE	Actino_DapB_RRE	-	1.3e-14
WP_051865957.1	Streptomyces griseus subsp. griseus	NZ_JOJE01000023.1	WP_199815609.1	112009	111028	-	TIGR03564	TIGR03564	F420_MSMEG_4879: F420-dependent oxidoreductase, MSMEG_4879 family	8.1e-39	PF00296	Bac_luciferase	Luciferase-like monooxygenase	7e-32	TIGR03841	TIGR03841	F420_Rv3093c: probable F420-dependent oxidoreductase, Rv3093c family	1.4e-27	TIGR03619	TIGR03619	F420_Rv2161c: probable F420-dependent oxidoreductase, Rv2161c family	1.7e-19	TIGR03555	TIGR03555	F420_mer: 5,10-methylenetetrahydromethanopterin reductase	3.5e-15	TIGR03617	TIGR03617	F420_MSMEG_2256: probable F420-dependent oxidoreductase, MSMEG_2256 family	5.7e-15
WP_051865957.1	Streptomyces griseus subsp. griseus	NZ_JOJE01000023.1	WP_037678351.1	115138	112243	-	PF07228	SpoIIE	Stage II sporulation protein E (SpoIIE)	3.6e-52	PF08447	PAS_3	PAS fold	1.4e-23	PF13185	GAF_2	GAF domain	2.4e-19	PF08448	PAS_4	PAS fold	3.2e-14	TIGR00229	TIGR00229	sensory_box: PAS domain S-box protein	1.2e-11	PF00989	PAS	PAS fold	7.3e-10	TIGR02865	TIGR02865	spore_II_E: stage II sporulation protein E	5e-05
WP_051865957.1	Streptomyces griseus subsp. griseus	NZ_JOJE01000023.1	WP_037678352.1	115420	116341	+	PF00583	Acetyltransf_1	Acetyltransferase (GNAT) family	4.5e-14	PF13508	Acetyltransf_7	Acetyltransferase (GNAT) domain	1.5e-08	TIGR03448	TIGR03448	mycothiol_MshD: mycothiol synthase	1.5e-08	PF13673	Acetyltransf_10	Acetyltransferase (GNAT) domain	6.9e-05	TIGR01575	TIGR01575	rimI: ribosomal-protein-alanine acetyltransferase	0.00011	PF08445	FR47	FR47-like protein	0.00046	TIGR02382	TIGR02382	wecD_rffC: TDP-D-fucosamine acetyltransferase	0.00063
WP_051865957.1	Streptomyces griseus subsp. griseus	NZ_JOJE01000023.1	WP_051865971.1	117116	116369	-	PF12773	DZR	Double zinc ribbon	2.9e-06	PF13240	zinc_ribbon_2	zinc-ribbon domain	0.00012
WP_051794620.1	Streptomyces sp. NRRL S-87	NZ_JOGB01000003.1	WP_030193649.1	318788	319139	+	PF06262	Zincin_1	Zincin-like metallopeptidase	1.1e-33
WP_051794620.1	Streptomyces sp. NRRL S-87	NZ_JOGB01000003.1	WP_030193650.1	319135	319633	+	TIGR00494	TIGR00494	crcB: protein CrcB	2.8e-23	PF02537	CRCB	CrcB-like protein, Camphor Resistance (CrcB)	7.3e-22
WP_051794620.1	Streptomyces sp. NRRL S-87	NZ_JOGB01000003.1	WP_030193657.1	319629	320001	+	PF02537	CRCB	CrcB-like protein, Camphor Resistance (CrcB)	1.6e-24	TIGR00494	TIGR00494	crcB: protein CrcB	1.6e-24
WP_051794620.1	Streptomyces sp. NRRL S-87	NZ_JOGB01000003.1	WP_051794616.1	320141	320711	+
WP_051794620.1	Streptomyces sp. NRRL S-87	NZ_JOGB01000003.1	WP_051794642.1	320970	322926	+	PF00270	DEAD	DEAD/DEAH box helicase	3.4e-44	PF00271	Helicase_C	Helicase conserved C-terminal domain	4.2e-24	TIGR04121	TIGR04121	DEXH_lig_assoc: DEXH box helicase, DNA ligase-associated	1e-16	TIGR01389	TIGR01389	recQ: ATP-dependent DNA helicase RecQ	3.3e-14	TIGR03817	TIGR03817	DECH_helic: helicase/secretion neighborhood putative DEAH-box helicase	2e-13	TIGR00614	TIGR00614	recQ_fam: ATP-dependent DNA helicase, RecQ family	1.6e-11	TIGR01970	TIGR01970	DEAH_box_HrpB: ATP-dependent helicase HrpB	1.4e-06
WP_051794620.1	Streptomyces sp. NRRL S-87	NZ_JOGB01000003.1	WP_158939141.1	323264	324857	+	PF13517	VCBS	Repeat domain in Vibrio, Colwellia, Bradyrhizobium and Shewanella	5e-14	PF00089	Trypsin	Trypsin	1.3e-08	PF01839	FG-GAP	FG-GAP repeat	0.00013
WP_051794620.1	Streptomyces sp. NRRL S-87	NZ_JOGB01000003.1	WP_030193674.1	325495	325138	-	PF04343	DUF488	Protein of unknown function, DUF488	8.3e-29
WP_051794620.1	Streptomyces sp. NRRL S-87	NZ_JOGB01000003.1	WP_030193677.1	326085	325491	-	PF13305	TetR_C_33	Tetracyclin repressor-like, C-terminal domain	7.4e-18	PF00440	TetR_N	Bacterial regulatory proteins, tetR family	6.9e-06
WP_051794620.1	Streptomyces sp. NRRL S-87	NZ_JOGB01000003.1	WP_030193680.1	326291	326783	+	PF16571	FBP_C	FBP C-terminal treble-clef zinc-finger	1.4e-61
WP_051794620.1	Streptomyces sp. NRRL S-87	NZ_JOGB01000003.1	WP_030193683.1	327080	327281	+
WP_051794620.1	Streptomyces sp. NRRL S-87	NZ_JOGB01000003.1	WP_030193687.1	328457	327365	-	PF00196	GerE	Bacterial regulatory proteins, luxR family	5.7e-05
WP_051794620.1	Streptomyces sp. NRRL S-87	NZ_JOGB01000003.1	WP_030193690.1	328775	329024	+
WP_051794620.1	Streptomyces sp. NRRL S-87	NZ_JOGB01000003.1	WP_030193693.1	329141	330122	+	TIGR03564	TIGR03564	F420_MSMEG_4879: F420-dependent oxidoreductase, MSMEG_4879 family	1.8e-35	PF00296	Bac_luciferase	Luciferase-like monooxygenase	3.7e-26	TIGR03841	TIGR03841	F420_Rv3093c: probable F420-dependent oxidoreductase, Rv3093c family	2.3e-21	TIGR03617	TIGR03617	F420_MSMEG_2256: probable F420-dependent oxidoreductase, MSMEG_2256 family	7.6e-17	TIGR03555	TIGR03555	F420_mer: 5,10-methylenetetrahydromethanopterin reductase	1.5e-12	TIGR03619	TIGR03619	F420_Rv2161c: probable F420-dependent oxidoreductase, Rv2161c family	2.2e-11
WP_051794620.1	Streptomyces sp. NRRL S-87	NZ_JOGB01000003.1	WP_051794618.1	330209	331403	+	Actino_DapB_RRE	Actino_DapB_RRE	-	6.6e-09
WP_051794620.1	Streptomyces sp. NRRL S-87	NZ_JOGB01000003.1	WP_030193700.1	331399	332224	+	PF13649	Methyltransf_25	Methyltransferase domain	1.9e-10	PF08242	Methyltransf_12	Methyltransferase domain	2.6e-08	PF08241	Methyltransf_11	Methyltransferase domain	4.7e-07	PF13489	Methyltransf_23	Methyltransferase domain	3.2e-05	PF00398	RrnaAD	Ribosomal RNA adenine dimethylase	0.00043	TIGR00477	TIGR00477	tehB: tellurite resistance protein TehB	0.00084
WP_051794620.1	Streptomyces sp. NRRL S-87	NZ_JOGB01000003.1	WP_051794620.1	332223	333567	+	PF00202	Aminotran_3	Aminotransferase class-III	2.7e-67	TIGR00508	TIGR00508	bioA: adenosylmethionine-8-amino-7-oxononanoate transaminase	3.6e-64	TIGR00707	TIGR00707	argD: transaminase, acetylornithine/succinylornithine family	8.2e-57	TIGR03246	TIGR03246	arg_catab_astC: succinylornithine transaminase family	4.8e-42	TIGR01885	TIGR01885	Orn_aminotrans: ornithine--oxo-acid transaminase	2.5e-41	TIGR00700	TIGR00700	GABAtrnsam: 4-aminobutyrate transaminase	1.9e-40
WP_051794620.1	Streptomyces sp. NRRL S-87	NZ_JOGB01000003.1	WP_051794621.1	333566	334862	+	PF00465	Fe-ADH	Iron-containing alcohol dehydrogenase	5.6e-29	TIGR03405	TIGR03405	Phn_Fe-ADH: phosphonate metabolism-associated iron-containing alcohol dehydrogenase	2.2e-16	PF13685	Fe-ADH_2	Iron-containing alcohol dehydrogenase	9.6e-08	TIGR02638	TIGR02638	lactal_redase: lactaldehyde reductase	1e-07
WP_051794620.1	Streptomyces sp. NRRL S-87	NZ_JOGB01000003.1	WP_158939143.1	334936	335110	+
WP_051794620.1	Streptomyces sp. NRRL S-87	NZ_JOGB01000003.1	WP_037887253.1	335185	335491	+
WP_051794620.1	Streptomyces sp. NRRL S-87	NZ_JOGB01000003.1	WP_158939145.1	335580	335754	+
WP_051794620.1	Streptomyces sp. NRRL S-87	NZ_JOGB01000003.1	WP_030193711.1	335821	336001	+
WP_051794620.1	Streptomyces sp. NRRL S-87	NZ_JOGB01000003.1	WP_030193719.1	336136	336910	+	TIGR03740	TIGR03740	galliderm_ABC: lantibiotic protection ABC transporter, ATP-binding subunit	5.6e-48	TIGR01188	TIGR01188	drrA: daunorubicin resistance ABC transporter, ATP-binding protein	3.5e-47	TIGR01288	TIGR01288	nodI: nodulation ABC transporter NodI	7.8e-42	TIGR03522	TIGR03522	GldA_ABC_ATP: gliding motility-associated ABC transporter ATP-binding subunit GldA	8.4e-36	TIGR03864	TIGR03864	PQQ_ABC_ATP: ABC transporter, ATP-binding subunit, PQQ-dependent alcohol dehydrogenase system	1.7e-34	PF00005	ABC_tran	ABC transporter	2e-23	PF13304	AAA_21	AAA domain, putative AbiEii toxin, Type IV TA system	2.5e-16
WP_051794620.1	Streptomyces sp. NRRL S-87	NZ_JOGB01000003.1	WP_030193722.1	336902	337643	+	PF12730	ABC2_membrane_4	ABC-2 family transporter protein	2e-09	PF12679	ABC2_membrane_2	ABC-2 family transporter protein	6.5e-05	PF12698	ABC2_membrane_3	ABC-2 family transporter protein	0.00031
WP_051794620.1	Streptomyces sp. NRRL S-87	NZ_JOGB01000003.1	WP_051794623.1	337663	339313	+	Actino_DapP_RRE	Actino_DapP_RRE	-	1e-26
WP_051794620.1	Streptomyces sp. NRRL S-87	NZ_JOGB01000003.1	WP_037887254.1	339440	342098	+	PF00069	Pkinase	Protein kinase domain	6.8e-11	TIGR03897	TIGR03897	lanti_2_LanM: type 2 lantibiotic biosynthesis protein LanM	3.5e-06	PF01636	APH	Phosphotransferase enzyme family	9.8e-06	TIGR03724	TIGR03724	arch_bud32: Kae1-associated kinase Bud32	1.6e-05	PF05147	LANC_like	Lanthionine synthetase C-like protein	0.00029
WP_051794620.1	Streptomyces sp. NRRL S-87	NZ_JOGB01000003.1	WP_030193732.1	342094	342397	+
WP_051662248.1	Microbacterium sp. K33	NZ_SSDL01000093.1	WP_029261004.1	64315	63631	-	TIGR03033	TIGR03033	phage_rel_nuc: putative phage-type endonuclease	3.1e-08	PF09588	YqaJ	YqaJ-like viral recombinase domain	3.9e-08
WP_051662248.1	Microbacterium sp. K33	NZ_SSDL01000093.1	WP_136025907.1	64716	65556	+
WP_051662248.1	Microbacterium sp. K33	NZ_SSDL01000093.1	WP_029261006.1	65917	66406	+	PF00466	Ribosomal_L10	Ribosomal protein L10	1.9e-27
WP_051662248.1	Microbacterium sp. K33	NZ_SSDL01000093.1	WP_029261007.1	66454	66838	+	TIGR00855	TIGR00855	L12: ribosomal protein bL12	3.4e-44	PF00542	Ribosomal_L12	Ribosomal protein L7/L12 C-terminal domain	7.6e-28	PF16320	Ribosomal_L12_N	Ribosomal protein L7/L12 dimerisation domain	3.8e-18
WP_051662248.1	Microbacterium sp. K33	NZ_SSDL01000093.1	WP_029261008.1	67923	66918	-	TIGR01481	TIGR01481	ccpA: catabolite control protein A	7.2e-41	PF13377	Peripla_BP_3	Periplasmic binding protein-like domain	6.9e-32	PF00532	Peripla_BP_1	Periplasmic binding proteins and sugar binding domain of LacI family	2.1e-23	TIGR02417	TIGR02417	fruct_sucro_rep: D-fructose-responsive transcription factor	1.3e-20	PF00356	LacI	Bacterial regulatory proteins, lacI family	7.9e-17	TIGR02405	TIGR02405	trehalos_R_Ecol: trehalose operon repressor	9.6e-17	PF13407	Peripla_BP_4	Periplasmic binding protein domain	3.6e-06
WP_051662248.1	Microbacterium sp. K33	NZ_SSDL01000093.1	WP_029261009.1	68210	69527	+	PF01547	SBP_bac_1	Bacterial extracellular solute-binding protein	5e-24	PF13416	SBP_bac_8	Bacterial extracellular solute-binding protein	1.4e-19	TIGR03851	TIGR03851	chitin_NgcE: carbohydrate ABC transporter, N-acetylglucosamine/diacetylchitobiose-binding protein	9.1e-13	TIGR03850	TIGR03850	bind_CPR_0540: carbohydrate ABC transporter substrate-binding protein, CPR_0540 family	4.4e-08
WP_051662248.1	Microbacterium sp. K33	NZ_SSDL01000093.1	WP_029261010.1	69630	70770	+	TIGR03262	TIGR03262	PhnU2: putative 2-aminoethylphosphonate ABC transporter, permease protein	2.2e-16	PF00528	BPD_transp_1	Binding-protein-dependent transport system inner membrane component	1.5e-08	TIGR00969	TIGR00969	3a0106s02: sulfate ABC transporter, permease protein	5.1e-08	TIGR02141	TIGR02141	modB_ABC: molybdate ABC transporter, permease protein	1.6e-07	TIGR01581	TIGR01581	Mo_ABC_porter: NifC-like ABC-type porter	1.3e-06	TIGR02139	TIGR02139	permease_CysT: sulfate ABC transporter, permease protein CysT	3.8e-05
WP_051662248.1	Microbacterium sp. K33	NZ_SSDL01000093.1	WP_029261011.1	70766	71726	+	PF00528	BPD_transp_1	Binding-protein-dependent transport system inner membrane component	7.6e-17	TIGR01581	TIGR01581	Mo_ABC_porter: NifC-like ABC-type porter	1.6e-11	TIGR02141	TIGR02141	modB_ABC: molybdate ABC transporter, permease protein	6.3e-10	TIGR03262	TIGR03262	PhnU2: putative 2-aminoethylphosphonate ABC transporter, permease protein	1.5e-08	TIGR03416	TIGR03416	ABC_choXWV_perm: choline ABC transporter, permease protein	2.4e-08	TIGR02139	TIGR02139	permease_CysT: sulfate ABC transporter, permease protein CysT	1.4e-06
WP_051662248.1	Microbacterium sp. K33	NZ_SSDL01000093.1	WP_029261012.1	71823	73200	+	TIGR01137	TIGR01137	cysta_beta: cystathionine beta-synthase	2.2e-179	TIGR01136	TIGR01136	cysKM: cysteine synthase	1e-94	TIGR01139	TIGR01139	cysK: cysteine synthase A	2.9e-88	TIGR01138	TIGR01138	cysM: cysteine synthase B	1.4e-78	TIGR03945	TIGR03945	PLP_SbnA_fam: 2,3-diaminopropionate biosynthesis protein SbnA	3.7e-77	PF00291	PALP	Pyridoxal-phosphate dependent enzyme	1.9e-68	PF00571	CBS	CBS domain	1.9e-07
WP_051662248.1	Microbacterium sp. K33	NZ_SSDL01000093.1	WP_036302881.1	73261	73441	+
WP_051662248.1	Microbacterium sp. K33	NZ_SSDL01000093.1	WP_029261013.1	73545	74700	+	PF01053	Cys_Met_Meta_PP	Cys/Met metabolism PLP-dependent enzyme	4.6e-141	TIGR01328	TIGR01328	met_gam_lyase: methionine gamma-lyase	1e-121	TIGR02080	TIGR02080	O_succ_thio_ly: O-succinylhomoserine (thiol)-lyase	1.6e-118	TIGR01329	TIGR01329	cysta_beta_ly_E: cystathionine beta-lyase	9.9e-110	TIGR01325	TIGR01325	O_suc_HS_sulf: O-succinylhomoserine sulfhydrylase	1.1e-99	TIGR01326	TIGR01326	OAH_OAS_sulfhy: O-acetylhomoserine aminocarboxypropyltransferase/cysteine synthase	7.4e-99	PF00155	Aminotran_1_2	Aminotransferase class I and II	2.2e-07	PF00266	Aminotran_5	Aminotransferase class-V	4.9e-07	PF06838	Met_gamma_lyase	Methionine gamma-lyase	5.1e-06	PF01041	DegT_DnrJ_EryC1	DegT/DnrJ/EryC1/StrS aminotransferase family	5.1e-05
WP_051662248.1	Microbacterium sp. K33	NZ_SSDL01000093.1	WP_029261014.1	74806	76201	+	TIGR00710	TIGR00710	efflux_Bcr_CflA: drug resistance transporter, Bcr/CflA subfamily	2.6e-82	PF07690	MFS_1	Major Facilitator Superfamily	1e-44	TIGR00880	TIGR00880	2_A_01_02: multidrug resistance protein	7.5e-24	TIGR00895	TIGR00895	2A0115: MFS transporter, aromatic acid:H+ symporter (AAHS) family	5e-16	TIGR00711	TIGR00711	efflux_EmrB: drug resistance MFS transporter, drug:H+ antiporter-2 (14 Spanner) (DHA2) family	1.5e-15	TIGR00893	TIGR00893	2A0114: D-galactonate transporter	2.3e-12	PF00083	Sugar_tr	Sugar (and other) transporter	3e-07	PF06609	TRI12	Fungal trichothecene efflux pump (TRI12)	0.00077
WP_051662248.1	Microbacterium sp. K33	NZ_SSDL01000093.1	WP_029261015.1	76244	76862	+	PF01569	PAP2	PAP2 superfamily	4.8e-16	PF14378	PAP2_3	PAP2 superfamily	6.5e-10
WP_051662248.1	Microbacterium sp. K33	NZ_SSDL01000093.1	WP_029261016.1	76890	77493	+	PF00583	Acetyltransf_1	Acetyltransferase (GNAT) family	3e-11	TIGR01575	TIGR01575	rimI: ribosomal-protein-alanine acetyltransferase	8.2e-10	PF13508	Acetyltransf_7	Acetyltransferase (GNAT) domain	7.9e-07	PF13302	Acetyltransf_3	Acetyltransferase (GNAT) domain	1.4e-06	PF13673	Acetyltransf_10	Acetyltransferase (GNAT) domain	1.9e-05	TIGR03448	TIGR03448	mycothiol_MshD: mycothiol synthase	1.9e-05	PF08445	FR47	FR47-like protein	4.1e-05
WP_051662248.1	Microbacterium sp. K33	NZ_SSDL01000093.1	WP_029261017.1	77863	78922	+	Actino_DapB_RRE	Actino_DapB_RRE	-	7.6e-13
WP_051662248.1	Microbacterium sp. K33	NZ_SSDL01000093.1	WP_051662248.1	78978	80181	+	PF00202	Aminotran_3	Aminotransferase class-III	4.2e-59	TIGR00508	TIGR00508	bioA: adenosylmethionine-8-amino-7-oxononanoate transaminase	5.1e-59	TIGR00707	TIGR00707	argD: transaminase, acetylornithine/succinylornithine family	4.1e-42	TIGR01885	TIGR01885	Orn_aminotrans: ornithine--oxo-acid transaminase	6.2e-37	TIGR03246	TIGR03246	arg_catab_astC: succinylornithine transaminase family	2.6e-29	TIGR03372	TIGR03372	putres_am_tran: putrescine aminotransferase	5.6e-29
WP_051662248.1	Microbacterium sp. K33	NZ_SSDL01000093.1	WP_051662251.1	80213	81380	+	PF00465	Fe-ADH	Iron-containing alcohol dehydrogenase	3.9e-25	TIGR03405	TIGR03405	Phn_Fe-ADH: phosphonate metabolism-associated iron-containing alcohol dehydrogenase	3.3e-16	TIGR02638	TIGR02638	lactal_redase: lactaldehyde reductase	9.7e-08	PF13685	Fe-ADH_2	Iron-containing alcohol dehydrogenase	4.8e-05	TIGR04266	TIGR04266	NDMA_methanol: NDMA-dependent methanol dehydrogenase	6.7e-05
WP_051662248.1	Microbacterium sp. K33	NZ_SSDL01000093.1	WP_051662253.1	81915	82704	+	PF13649	Methyltransf_25	Methyltransferase domain	3.4e-14	PF08241	Methyltransf_11	Methyltransferase domain	2.4e-09	PF13489	Methyltransf_23	Methyltransferase domain	6.1e-08	TIGR02072	TIGR02072	BioC: malonyl-acyl carrier protein O-methyltransferase BioC	1.2e-07	PF13847	Methyltransf_31	Methyltransferase domain	3.4e-07	PF08242	Methyltransf_12	Methyltransferase domain	9.1e-06	TIGR00740	TIGR00740	TIGR00740: tRNA (cmo5U34)-methyltransferase	1.8e-05	TIGR02021	TIGR02021	BchM-ChlM: magnesium protoporphyrin O-methyltransferase	4.9e-05	TIGR01934	TIGR01934	MenG_MenH_UbiE: ubiquinone/menaquinone biosynthesis methyltransferase	5e-05	TIGR03534	TIGR03534	RF_mod_PrmC: protein-(glutamine-N5) methyltransferase, release factor-specific	0.00042
WP_051662248.1	Microbacterium sp. K33	NZ_SSDL01000093.1	WP_029261020.1	82700	84401	+	Actino_DapP_RRE	Actino_DapP_RRE	-	4e-22	RREFam007	Cyanobactin_D_RRE	RRE-containing D protein in a cyanobactin cluster	0.00042
WP_051662248.1	Microbacterium sp. K33	NZ_SSDL01000093.1	WP_051662255.1	84397	85276	+	PF01636	APH	Phosphotransferase enzyme family	1e-07
WP_051662248.1	Microbacterium sp. K33	NZ_SSDL01000093.1	WP_029261022.1	85272	86001	+	TIGR03740	TIGR03740	galliderm_ABC: lantibiotic protection ABC transporter, ATP-binding subunit	1.5e-51	TIGR01188	TIGR01188	drrA: daunorubicin resistance ABC transporter, ATP-binding protein	8.2e-46	TIGR03522	TIGR03522	GldA_ABC_ATP: gliding motility-associated ABC transporter ATP-binding subunit GldA	6.9e-39	TIGR01288	TIGR01288	nodI: nodulation ABC transporter NodI	2.1e-38	TIGR03864	TIGR03864	PQQ_ABC_ATP: ABC transporter, ATP-binding subunit, PQQ-dependent alcohol dehydrogenase system	1.4e-34	PF00005	ABC_tran	ABC transporter	3.8e-25	PF13304	AAA_21	AAA domain, putative AbiEii toxin, Type IV TA system	6.9e-15
WP_051662248.1	Microbacterium sp. K33	NZ_SSDL01000093.1	WP_029261023.1	85993	86530	+
WP_051662248.1	Microbacterium sp. K33	NZ_SSDL01000093.1	WP_029261024.1	86505	86718	+
WP_051662248.1	Microbacterium sp. K33	NZ_SSDL01000093.1	WP_029261025.1	86714	87464	+
WP_051662248.1	Microbacterium sp. K33	NZ_SSDL01000093.1	WP_029261026.1	87507	88398	+	PF17773	UPF0176_N	UPF0176 acylphosphatase like domain	1.5e-19	PF12368	Rhodanese_C	Rhodanase C-terminal	1.1e-12	PF00581	Rhodanese	Rhodanese-like domain	1.4e-05
WP_051662248.1	Microbacterium sp. K33	NZ_SSDL01000093.1	WP_081859837.1	90730	88462	-	PF01841	Transglut_core	Transglutaminase-like superfamily	1e-24
WP_051662248.1	Microbacterium sp. K33	NZ_SSDL01000093.1	WP_029261028.1	91907	90716	-	PF01882	DUF58	Protein of unknown function DUF58	1.9e-19
WP_051662248.1	Microbacterium sp. K33	NZ_SSDL01000093.1	WP_029261029.1	92908	91918	-	PF07726	AAA_3	ATPase family associated with various cellular activities (AAA)	6.8e-63	PF17863	AAA_lid_2	AAA lid domain	3.7e-20	TIGR02031	TIGR02031	BchD-ChlD: magnesium chelatase ATPase subunit D	5.8e-15	PF07728	AAA_5	AAA domain (dynein-related subfamily)	1.4e-13	TIGR02442	TIGR02442	Cob-chelat-sub: cobaltochelatase subunit	9.3e-12	TIGR02640	TIGR02640	gas_vesic_GvpN: gas vesicle protein GvpN	1.2e-08	PF00004	AAA	ATPase family associated with various cellular activities (AAA)	1.2e-06	PF01078	Mg_chelatase	Magnesium chelatase, subunit ChlI	5.4e-06	TIGR00635	TIGR00635	ruvB: Holliday junction DNA helicase RuvB	6.8e-05	TIGR02030	TIGR02030	BchI-ChlI: magnesium chelatase ATPase subunit I	0.00015
WP_051662248.1	Microbacterium sp. K33	NZ_SSDL01000093.1	WP_029261030.1	93212	93824	+	PF01694	Rhomboid	Rhomboid family	1.9e-21	TIGR03902	TIGR03902	rhom_GG_sort: rhombosortase	4.8e-10
WP_051662248.1	Microbacterium sp. K33	NZ_SSDL01000093.1	WP_029261031.1	93820	94519	+
WP_051662248.1	Microbacterium sp. K33	NZ_SSDL01000093.1	WP_029261032.1	94584	96702	+	PF01515	PTA_PTB	Phosphate acetyl/butaryl transferase	3.2e-127	TIGR00651	TIGR00651	pta: phosphate acetyltransferase	2.3e-121	PF07085	DRTGG	DRTGG domain	3.8e-21	PF13500	AAA_26	AAA domain	1.9e-20	TIGR02706	TIGR02706	P_butyryltrans: phosphate butyryltransferase	5.7e-17	TIGR02709	TIGR02709	branched_ptb: branched-chain phosphotransacylase	1.2e-08
WP_051837655.1	Streptomyces sp. NRRL WC-3742	NZ_JOCF01000038.1	WP_031072237.1	2523	1881	-	PF16925	TetR_C_13	Tetracyclin repressor-like, C-terminal domain	2.5e-07	PF00440	TetR_N	Bacterial regulatory proteins, tetR family	6.1e-06	TIGR03384	TIGR03384	betaine_BetI: transcriptional repressor BetI	1.2e-05	PF13977	TetR_C_6	BetI-type transcriptional repressor, C-terminal	2.2e-05	TIGR03613	TIGR03613	RutR: pyrimidine utilization regulatory protein R	7.5e-05	PF18598	TetR_C_36	Tetracyclin repressor-like, C-terminal domain	0.00045
WP_051837655.1	Streptomyces sp. NRRL WC-3742	NZ_JOCF01000038.1	WP_063763240.1	2673	3591	+	PF12146	Hydrolase_4	Serine aminopeptidase, S33	2.3e-11	PF12697	Abhydrolase_6	Alpha/beta hydrolase family	5.6e-08	TIGR01738	TIGR01738	bioH: pimelyl-[acyl-carrier protein] methyl ester esterase	8.6e-08	TIGR03611	TIGR03611	RutD: pyrimidine utilization protein D	4.4e-07	TIGR02427	TIGR02427	protocat_pcaD: 3-oxoadipate enol-lactonase	9.2e-05	PF08386	Abhydrolase_4	TAP-like protein	0.00017	TIGR03695	TIGR03695	menH_SHCHC: 2-succinyl-6-hydroxy-2,4-cyclohexadiene-1-carboxylate synthase	0.00069
WP_051837655.1	Streptomyces sp. NRRL WC-3742	NZ_JOCF01000038.1	WP_051837621.1	3587	4232	+	TIGR03086	TIGR03086	TIGR03086: TIGR03086 family protein	1.5e-35	TIGR03083	TIGR03083	TIGR03083: uncharacterized Actinobacterial protein TIGR03083	4.2e-21	PF11716	MDMPI_N	Mycothiol maleylpyruvate isomerase N-terminal domain	1e-13	TIGR03084	TIGR03084	TIGR03084: TIGR03084 family protein	5.8e-06	PF12867	DinB_2	DinB superfamily	0.00012
WP_051837655.1	Streptomyces sp. NRRL WC-3742	NZ_JOCF01000038.1	WP_031072245.1	4538	5360	+	PF13672	PP2C_2	Protein phosphatase 2C	1.3e-08
WP_051837655.1	Streptomyces sp. NRRL WC-3742	NZ_JOCF01000038.1	WP_031072247.1	5613	5877	+
WP_051837655.1	Streptomyces sp. NRRL WC-3742	NZ_JOCF01000038.1	WP_051837625.1	6117	6837	+	TIGR03740	TIGR03740	galliderm_ABC: lantibiotic protection ABC transporter, ATP-binding subunit	5.7e-50	TIGR01188	TIGR01188	drrA: daunorubicin resistance ABC transporter, ATP-binding protein	2.4e-40	TIGR03522	TIGR03522	GldA_ABC_ATP: gliding motility-associated ABC transporter ATP-binding subunit GldA	6e-39	TIGR03864	TIGR03864	PQQ_ABC_ATP: ABC transporter, ATP-binding subunit, PQQ-dependent alcohol dehydrogenase system	2.1e-35	TIGR01288	TIGR01288	nodI: nodulation ABC transporter NodI	7.2e-30	PF00005	ABC_tran	ABC transporter	2.7e-23	PF13304	AAA_21	AAA domain, putative AbiEii toxin, Type IV TA system	3.3e-13
WP_051837655.1	Streptomyces sp. NRRL WC-3742	NZ_JOCF01000038.1	WP_158845142.1	6833	7628	+	PF12730	ABC2_membrane_4	ABC-2 family transporter protein	4.3e-06	PF12679	ABC2_membrane_2	ABC-2 family transporter protein	0.00025	PF14382	ECR1_N	Exosome complex exonuclease RRP4 N-terminal region	0.00091
WP_051837655.1	Streptomyces sp. NRRL WC-3742	NZ_JOCF01000038.1	WP_158845145.1	7727	7877	+
WP_051837655.1	Streptomyces sp. NRRL WC-3742	NZ_JOCF01000038.1	WP_158845148.1	7909	8053	+
WP_051837655.1	Streptomyces sp. NRRL WC-3742	NZ_JOCF01000038.1	WP_199823359.1	8111	8261	+
WP_051837655.1	Streptomyces sp. NRRL WC-3742	NZ_JOCF01000038.1	WP_199823360.1	8319	8469	+
WP_051837655.1	Streptomyces sp. NRRL WC-3742	NZ_JOCF01000038.1	WP_158845151.1	8584	8737	+
WP_051837655.1	Streptomyces sp. NRRL WC-3742	NZ_JOCF01000038.1	WP_051837630.1	8829	10521	+	Actino_DapP_RRE	Actino_DapP_RRE	-	6.5e-07	PF02163	Peptidase_M50	Peptidase family M50	0.00086
WP_051837655.1	Streptomyces sp. NRRL WC-3742	NZ_JOCF01000038.1	WP_051837632.1	10658	11678	+	Actino_DapB_RRE	Actino_DapB_RRE	-	1.7e-13
WP_051837655.1	Streptomyces sp. NRRL WC-3742	NZ_JOCF01000038.1	WP_051837635.1	11674	12550	+	PF13649	Methyltransf_25	Methyltransferase domain	2.6e-10	PF08241	Methyltransf_11	Methyltransferase domain	3.7e-07	PF13489	Methyltransf_23	Methyltransferase domain	2.9e-06	TIGR01934	TIGR01934	MenG_MenH_UbiE: ubiquinone/menaquinone biosynthesis methyltransferase	3e-06	PF08242	Methyltransf_12	Methyltransferase domain	2.9e-05	TIGR02021	TIGR02021	BchM-ChlM: magnesium protoporphyrin O-methyltransferase	0.00048
WP_051837655.1	Streptomyces sp. NRRL WC-3742	NZ_JOCF01000038.1	WP_051837655.1	12588	13830	+	TIGR00508	TIGR00508	bioA: adenosylmethionine-8-amino-7-oxononanoate transaminase	1.8e-65	PF00202	Aminotran_3	Aminotransferase class-III	4.4e-62	TIGR00707	TIGR00707	argD: transaminase, acetylornithine/succinylornithine family	5e-47	TIGR01885	TIGR01885	Orn_aminotrans: ornithine--oxo-acid transaminase	3.3e-35	TIGR00700	TIGR00700	GABAtrnsam: 4-aminobutyrate transaminase	3e-34	TIGR03246	TIGR03246	arg_catab_astC: succinylornithine transaminase family	1.7e-33
WP_051837655.1	Streptomyces sp. NRRL WC-3742	NZ_JOCF01000038.1	WP_051837637.1	13826	15068	+	PF00465	Fe-ADH	Iron-containing alcohol dehydrogenase	1.4e-24	TIGR03405	TIGR03405	Phn_Fe-ADH: phosphonate metabolism-associated iron-containing alcohol dehydrogenase	4.4e-13	TIGR02638	TIGR02638	lactal_redase: lactaldehyde reductase	2.9e-09	PF13685	Fe-ADH_2	Iron-containing alcohol dehydrogenase	0.00031
WP_051837655.1	Streptomyces sp. NRRL WC-3742	NZ_JOCF01000038.1	WP_031072263.1	15064	16342	+	PF02624	YcaO	YcaO cyclodehydratase, ATP-ad Mg2+-binding	5.7e-37	TIGR03604	TIGR03604	TOMM_cyclo_SagD: thiazole/oxazole-forming peptide maturase, SagD family component	1.4e-29	TIGR00702	TIGR00702	TIGR00702: YcaO-type kinase domain	1.8e-12	TIGR03266	TIGR03266	methan_mark_1: putative methanogenesis marker protein 1	2.4e-10
WP_051837655.1	Streptomyces sp. NRRL WC-3742	NZ_JOCF01000038.1	WP_031072264.1	16407	16662	+
WP_051837655.1	Streptomyces sp. NRRL WC-3742	NZ_JOCF01000038.1	WP_158845154.1	17669	16712	-	PF00196	GerE	Bacterial regulatory proteins, luxR family	2.5e-06	PF06969	HemN_C	HemN C-terminal domain	0.00079
WP_051837655.1	Streptomyces sp. NRRL WC-3742	NZ_JOCF01000038.1	WP_031072266.1	18892	17923	-	PF02678	Pirin	Pirin	9.8e-31	PF05726	Pirin_C	Pirin C-terminal cupin domain	9.5e-30
WP_051837655.1	Streptomyces sp. NRRL WC-3742	NZ_JOCF01000038.1	WP_107057201.1	19452	19017	-	PF07179	SseB	SseB protein N-terminal domain	2e-06
WP_051837655.1	Streptomyces sp. NRRL WC-3742	NZ_JOCF01000038.1	WP_031072268.1	19735	21565	+	PF12806	Acyl-CoA_dh_C	Acetyl-CoA dehydrogenase C-terminal like	8.7e-32	PF02770	Acyl-CoA_dh_M	Acyl-CoA dehydrogenase, middle domain	2.9e-18	PF00441	Acyl-CoA_dh_1	Acyl-CoA dehydrogenase, C-terminal domain	5.2e-17	PF12418	AcylCoA_DH_N	Acyl-CoA dehydrogenase N terminal	1.5e-10	TIGR03207	TIGR03207	cyc_hxne_CoA_dh: cyclohexanecarboxyl-CoA dehydrogenase	4.9e-08
WP_051837655.1	Streptomyces sp. NRRL WC-3742	NZ_JOCF01000038.1	WP_031072269.1	21850	23158	+	PF02127	Peptidase_M18	Aminopeptidase I zinc metalloprotease (M18)	1e-129
WP_051837655.1	Streptomyces sp. NRRL WC-3742	NZ_JOCF01000038.1	WP_031072271.1	25069	23254	-	PF01436	NHL	NHL repeat	1.6e-31	PF13905	Thioredoxin_8	Thioredoxin-like	7.7e-12	PF00578	AhpC-TSA	AhpC/TSA family	3.5e-11	PF08534	Redoxin	Redoxin	4.2e-10	TIGR01068	TIGR01068	thioredoxin: thioredoxin	0.00014	PF08450	SGL	SMP-30/Gluconolactonase/LRE-like region	0.00025
WP_051837655.1	Streptomyces sp. NRRL WC-3742	NZ_JOCF01000038.1	WP_031072273.1	26240	25121	-	PF01757	Acyl_transf_3	Acyltransferase family	7.9e-24
WP_051837655.1	Streptomyces sp. NRRL WC-3742	NZ_JOCF01000038.1	WP_031072275.1	26907	26379	-	PF13302	Acetyltransf_3	Acetyltransferase (GNAT) domain	3.1e-20	PF00583	Acetyltransf_1	Acetyltransferase (GNAT) family	1.5e-07
WP_051837655.1	Streptomyces sp. NRRL WC-3742	NZ_JOCF01000038.1	WP_031072277.1	27009	27498	+	PF04525	LOR	LURP-one-related	1.2e-18
WP_051837655.1	Streptomyces sp. NRRL WC-3742	NZ_JOCF01000038.1	WP_078911292.1	27617	28187	+	PF00583	Acetyltransf_1	Acetyltransferase (GNAT) family	4.4e-15	PF13508	Acetyltransf_7	Acetyltransferase (GNAT) domain	4.4e-09	PF13673	Acetyltransf_10	Acetyltransferase (GNAT) domain	5.1e-09	TIGR01575	TIGR01575	rimI: ribosomal-protein-alanine acetyltransferase	1.5e-05	PF13527	Acetyltransf_9	Acetyltransferase (GNAT) domain	5.4e-05	TIGR01890	TIGR01890	N-Ac-Glu-synth: amino-acid N-acetyltransferase	0.00013
WP_051837655.1	Streptomyces sp. NRRL WC-3742	NZ_JOCF01000038.1	WP_051837641.1	28319	29222	+	PF08241	Methyltransf_11	Methyltransferase domain	1.6e-14	TIGR02072	TIGR02072	BioC: malonyl-acyl carrier protein O-methyltransferase BioC	3.2e-14	PF13649	Methyltransf_25	Methyltransferase domain	6.3e-14	PF13847	Methyltransf_31	Methyltransferase domain	5.3e-13	PF08242	Methyltransf_12	Methyltransferase domain	2.2e-12	PF13489	Methyltransf_23	Methyltransferase domain	2.4e-10	TIGR01934	TIGR01934	MenG_MenH_UbiE: ubiquinone/menaquinone biosynthesis methyltransferase	1.3e-06	TIGR03534	TIGR03534	RF_mod_PrmC: protein-(glutamine-N5) methyltransferase, release factor-specific	1.8e-06	TIGR01983	TIGR01983	UbiG: 3-demethylubiquinone-9 3-O-methyltransferase	8.8e-06	TIGR02021	TIGR02021	BchM-ChlM: magnesium protoporphyrin O-methyltransferase	1.4e-05
WP_051837655.1	Streptomyces sp. NRRL WC-3742	NZ_JOCF01000038.1	WP_031072283.1	29878	29218	-	PF00196	GerE	Bacterial regulatory proteins, luxR family	9e-14	PF00072	Response_reg	Response regulator receiver domain	1.6e-13	TIGR01818	TIGR01818	ntrC: nitrogen regulation protein NR(I)	3e-09	TIGR03020	TIGR03020	EpsA: transcriptional regulator EpsA	1.8e-07	PF08281	Sigma70_r4_2	Sigma-70, region 4	4.7e-07	TIGR03541	TIGR03541	reg_near_HchA: LuxR family transcriptional regulatory, chaperone HchA-associated	6.5e-07	PF04545	Sigma70_r4	Sigma-70, region 4	3.1e-05	TIGR02937	TIGR02937	sigma70-ECF: RNA polymerase sigma factor, sigma-70 family	7.2e-05	TIGR02985	TIGR02985	Sig70_bacteroi1: RNA polymerase sigma-70 factor, Bacteroides expansion family 1	0.00022
WP_052226859.1	Microbacterium mangrovi	NZ_JTDK01000015.1	WP_039401351.1	23594	23222	-
WP_052226859.1	Microbacterium mangrovi	NZ_JTDK01000015.1	WP_082008306.1	24139	23659	-	PF04075	F420H2_quin_red	F420H(2)-dependent quinone reductase	3.2e-24	TIGR00026	TIGR00026	hi_GC_TIGR00026: deazaflavin-dependent oxidoreductase, nitroreductase family	5e-23
WP_052226859.1	Microbacterium mangrovi	NZ_JTDK01000015.1	WP_156138850.1	24635	24236	-	PF12079	DUF3558	Protein of unknown function (DUF3558)	5.1e-05
WP_052226859.1	Microbacterium mangrovi	NZ_JTDK01000015.1	WP_039401354.1	25219	24631	-
WP_052226859.1	Microbacterium mangrovi	NZ_JTDK01000015.1	WP_039401356.1	25394	26858	+	PF04107	GCS2	Glutamate-cysteine ligase family 2(GCS2)	2.2e-08	TIGR02050	TIGR02050	gshA_cyan_rel: carboxylate-amine ligase, YbdK family	6.2e-07	TIGR03444	TIGR03444	EgtA_Cys_ligase: ergothioneine biosynthesis glutamate--cysteine ligase EgtA	8.7e-05
WP_052226859.1	Microbacterium mangrovi	NZ_JTDK01000015.1	WP_082008307.1	26878	27301	+	PF02627	CMD	Carboxymuconolactone decarboxylase family	2.1e-10	TIGR02425	TIGR02425	decarb_PcaC: 4-carboxymuconolactone decarboxylase	1.2e-06
WP_052226859.1	Microbacterium mangrovi	NZ_JTDK01000015.1	WP_197061074.1	29557	27313	-	PF17874	TPR_MalT	MalT-like TPR region	2.7e-12	PF00196	GerE	Bacterial regulatory proteins, luxR family	3.1e-08	PF13191	AAA_16	AAA ATPase domain	9e-08	TIGR03020	TIGR03020	EpsA: transcriptional regulator EpsA	4.2e-06	PF13604	AAA_30	AAA domain	0.00075
WP_052226859.1	Microbacterium mangrovi	NZ_JTDK01000015.1	WP_156138851.1	29812	29650	-
WP_052226859.1	Microbacterium mangrovi	NZ_JTDK01000015.1	WP_039401588.1	30222	29814	-
WP_052226859.1	Microbacterium mangrovi	NZ_JTDK01000015.1	WP_039401361.1	30762	30366	-	PF09851	SHOCT	Short C-terminal domain	2.6e-05	PF13396	PLDc_N	Phospholipase_D-nuclease N-terminal	0.00016	TIGR04265	TIGR04265	bac_cardiolipin: cardiolipin synthase	0.00043
WP_052226859.1	Microbacterium mangrovi	NZ_JTDK01000015.1	WP_197061075.1	31327	30865	-	PF10544	T5orf172	T5orf172 domain	8.9e-05
WP_052226859.1	Microbacterium mangrovi	NZ_JTDK01000015.1	WP_197061076.1	31320	31824	+	PF03992	ABM	Antibiotic biosynthesis monooxygenase	2.1e-09
WP_052226859.1	Microbacterium mangrovi	NZ_JTDK01000015.1	WP_039401364.1	31820	32159	+
WP_052226859.1	Microbacterium mangrovi	NZ_JTDK01000015.1	WP_039401366.1	33326	32165	-	PF02624	YcaO	YcaO cyclodehydratase, ATP-ad Mg2+-binding	1.5e-22	TIGR03604	TIGR03604	TOMM_cyclo_SagD: thiazole/oxazole-forming peptide maturase, SagD family component	4e-16	TIGR00702	TIGR00702	TIGR00702: YcaO-type kinase domain	7.5e-12	TIGR03266	TIGR03266	methan_mark_1: putative methanogenesis marker protein 1	3.4e-05
WP_052226859.1	Microbacterium mangrovi	NZ_JTDK01000015.1	WP_039401367.1	34494	33312	-	PF00465	Fe-ADH	Iron-containing alcohol dehydrogenase	2.9e-24	TIGR03405	TIGR03405	Phn_Fe-ADH: phosphonate metabolism-associated iron-containing alcohol dehydrogenase	1.8e-07	TIGR02638	TIGR02638	lactal_redase: lactaldehyde reductase	1.1e-06	TIGR04266	TIGR04266	NDMA_methanol: NDMA-dependent methanol dehydrogenase	0.00067
WP_052226859.1	Microbacterium mangrovi	NZ_JTDK01000015.1	WP_052226859.1	36446	34490	-	TIGR00508	TIGR00508	bioA: adenosylmethionine-8-amino-7-oxononanoate transaminase	3.6e-59	PF00202	Aminotran_3	Aminotransferase class-III	4.4e-56	TIGR00707	TIGR00707	argD: transaminase, acetylornithine/succinylornithine family	6.7e-41	TIGR03246	TIGR03246	arg_catab_astC: succinylornithine transaminase family	1.3e-32	TIGR00700	TIGR00700	GABAtrnsam: 4-aminobutyrate transaminase	5.3e-31	TIGR01885	TIGR01885	Orn_aminotrans: ornithine--oxo-acid transaminase	2.4e-28	PF13649	Methyltransf_25	Methyltransferase domain	4.9e-16	PF08241	Methyltransf_11	Methyltransferase domain	6.2e-11	PF13489	Methyltransf_23	Methyltransferase domain	2.8e-09	PF13847	Methyltransf_31	Methyltransferase domain	1.3e-07
WP_052226859.1	Microbacterium mangrovi	NZ_JTDK01000015.1	WP_039401369.1	37408	36442	-
WP_052226859.1	Microbacterium mangrovi	NZ_JTDK01000015.1	WP_197061077.1	38451	37404	-	PF00535	Glycos_transf_2	Glycosyl transferase family 2	5.4e-22	PF13641	Glyco_tranf_2_3	Glycosyltransferase like family 2	3.4e-11	TIGR03965	TIGR03965	mycofact_glyco: mycofactocin system glycosyltransferase	5.1e-09	PF10111	Glyco_tranf_2_2	Glycosyltransferase like family 2	2.3e-07	TIGR03937	TIGR03937	PgaC_IcaA: poly-beta-1,6 N-acetyl-D-glucosamine synthase	1.2e-06	TIGR04017	TIGR04017	WcaA: colanic acid biosynthesis glycosyltransferase WcaA	5.1e-06	TIGR04242	TIGR04242	nodulat_NodC: chitooligosaccharide synthase NodC	8e-06	TIGR03469	TIGR03469	HpnB: hopene-associated glycosyltransferase HpnB	3.5e-05
WP_052226859.1	Microbacterium mangrovi	NZ_JTDK01000015.1	WP_052226861.1	39944	38447	-
WP_052226859.1	Microbacterium mangrovi	NZ_JTDK01000015.1	WP_039401371.1	40792	40045	-
WP_052226859.1	Microbacterium mangrovi	NZ_JTDK01000015.1	WP_039401373.1	41502	40788	-	TIGR03740	TIGR03740	galliderm_ABC: lantibiotic protection ABC transporter, ATP-binding subunit	4.4e-44	TIGR01188	TIGR01188	drrA: daunorubicin resistance ABC transporter, ATP-binding protein	1.3e-43	TIGR03522	TIGR03522	GldA_ABC_ATP: gliding motility-associated ABC transporter ATP-binding subunit GldA	5e-39	TIGR03864	TIGR03864	PQQ_ABC_ATP: ABC transporter, ATP-binding subunit, PQQ-dependent alcohol dehydrogenase system	2e-37	TIGR00968	TIGR00968	3a0106s01: sulfate ABC transporter, ATP-binding protein	3.4e-32	PF00005	ABC_tran	ABC transporter	1.4e-29	PF13304	AAA_21	AAA domain, putative AbiEii toxin, Type IV TA system	3.6e-15
WP_052226859.1	Microbacterium mangrovi	NZ_JTDK01000015.1	WP_039401375.1	41699	41498	-
WP_052226859.1	Microbacterium mangrovi	NZ_JTDK01000015.1	WP_039401377.1	41961	41781	-
WP_052226859.1	Microbacterium mangrovi	NZ_JTDK01000015.1	WP_197061078.1	42157	42010	-
WP_052226859.1	Microbacterium mangrovi	NZ_JTDK01000015.1	WP_039401379.1	42454	42244	-	PF01381	HTH_3	Helix-turn-helix	1.9e-06	PF13443	HTH_26	Cro/C1-type HTH DNA-binding domain	0.00038	PF13560	HTH_31	Helix-turn-helix domain	0.00084
WP_052226859.1	Microbacterium mangrovi	NZ_JTDK01000015.1	WP_039401381.1	42642	43074	+	PF13560	HTH_31	Helix-turn-helix domain	3.5e-05	PF01381	HTH_3	Helix-turn-helix	0.00011
WP_052226859.1	Microbacterium mangrovi	NZ_JTDK01000015.1	WP_039401383.1	43081	43549	+	PF06114	Peptidase_M78	IrrE N-terminal-like domain	0.00045
WP_052226859.1	Microbacterium mangrovi	NZ_JTDK01000015.1	WP_052226862.1	44679	43497	-	PF08125	Mannitol_dh_C	Mannitol dehydrogenase C-terminal domain	2.6e-40	PF01232	Mannitol_dh	Mannitol dehydrogenase Rossmann domain	1.5e-16
WP_052226859.1	Microbacterium mangrovi	NZ_JTDK01000015.1	WP_052226863.1	45647	44675	-	TIGR01327	TIGR01327	PGDH: phosphoglycerate dehydrogenase	1.9e-62	PF02826	2-Hacid_dh_C	D-isomer specific 2-hydroxyacid dehydrogenase, NAD binding domain	6.6e-45	PF00389	2-Hacid_dh	D-isomer specific 2-hydroxyacid dehydrogenase, catalytic domain	2.1e-20
WP_052226859.1	Microbacterium mangrovi	NZ_JTDK01000015.1	WP_039401385.1	46609	45643	-	TIGR00507	TIGR00507	aroE: shikimate dehydrogenase	4e-08
WP_052226859.1	Microbacterium mangrovi	NZ_JTDK01000015.1	WP_039401386.1	47257	46624	-	TIGR01182	TIGR01182	eda: 2-dehydro-3-deoxyphosphogluconate aldolase/4-hydroxy-2-oxoglutarate aldolase	1.1e-66	PF01081	Aldolase	KDPG and KHG aldolase	1.2e-61
WP_052396908.1	Streptomyces sp. NRRL F-5123	NZ_JOHY01000001.1	WP_031512013.1	118627	116797	-	TIGR01991	TIGR01991	HscA: Fe-S protein assembly chaperone HscA	1.2e-06	TIGR02350	TIGR02350	prok_dnaK: chaperone protein DnaK	0.00038
WP_052396908.1	Streptomyces sp. NRRL F-5123	NZ_JOHY01000001.1	WP_159011579.1	118774	120094	+
WP_052396908.1	Streptomyces sp. NRRL F-5123	NZ_JOHY01000001.1	WP_078861811.1	120556	120178	-	PF01230	HIT	HIT domain	8e-13	PF11969	DcpS_C	Scavenger mRNA decapping enzyme C-term binding	1.9e-05	PF04677	CwfJ_C_1	Protein similar to CwfJ C-terminus 1	0.0004
WP_052396908.1	Streptomyces sp. NRRL F-5123	NZ_JOHY01000001.1	WP_043179377.1	121905	120636	-	PF13560	HTH_31	Helix-turn-helix domain	1.8e-11	PF01381	HTH_3	Helix-turn-helix	1.7e-08	PF12844	HTH_19	Helix-turn-helix domain	2.5e-05	TIGR03070	TIGR03070	couple_hipB: transcriptional regulator, y4mF family	7.9e-05	PF13413	HTH_25	Helix-turn-helix domain	0.00018
WP_052396908.1	Streptomyces sp. NRRL F-5123	NZ_JOHY01000001.1	WP_031512019.1	122744	122444	-	PF00072	Response_reg	Response regulator receiver domain	3.7e-10	TIGR02875	TIGR02875	spore_0_A: sporulation transcription factor Spo0A	1.4e-05
WP_052396908.1	Streptomyces sp. NRRL F-5123	NZ_JOHY01000001.1	WP_031512021.1	122808	123459	+	PF16859	TetR_C_11	Tetracyclin repressor-like, C-terminal domain	8e-23	PF00440	TetR_N	Bacterial regulatory proteins, tetR family	1.4e-07	TIGR03968	TIGR03968	mycofact_TetR: mycofactocin system transcriptional regulator	9.1e-06	PF12728	HTH_17	Helix-turn-helix domain	4.1e-05
WP_052396908.1	Streptomyces sp. NRRL F-5123	NZ_JOHY01000001.1	WP_063762153.1	124900	123553	-	PF00652	Ricin_B_lectin	Ricin-type beta-trefoil lectin domain	8.6e-29	PF14200	RicinB_lectin_2	Ricin-type beta-trefoil lectin domain-like	1.5e-25	PF00704	Glyco_hydro_18	Glycosyl hydrolases family 18	7.4e-10
WP_052396908.1	Streptomyces sp. NRRL F-5123	NZ_JOHY01000001.1	WP_159011582.1	125572	125398	-
WP_052396908.1	Streptomyces sp. NRRL F-5123	NZ_JOHY01000001.1	WP_031512023.1	125856	125673	-
WP_052396908.1	Streptomyces sp. NRRL F-5123	NZ_JOHY01000001.1	WP_031512025.1	126045	127074	+	PF13377	Peripla_BP_3	Periplasmic binding protein-like domain	9e-42	TIGR01481	TIGR01481	ccpA: catabolite control protein A	7.9e-37	PF00532	Peripla_BP_1	Periplasmic binding proteins and sugar binding domain of LacI family	2.1e-18	TIGR02417	TIGR02417	fruct_sucro_rep: D-fructose-responsive transcription factor	2.3e-15	PF00356	LacI	Bacterial regulatory proteins, lacI family	6.4e-12	TIGR02405	TIGR02405	trehalos_R_Ecol: trehalose operon repressor	1.7e-07	PF13407	Peripla_BP_4	Periplasmic binding protein domain	6.9e-06
WP_052396908.1	Streptomyces sp. NRRL F-5123	NZ_JOHY01000001.1	WP_031512026.1	127380	128325	+	TIGR01762	TIGR01762	chlorin-enz: chlorinating enzyme	4.1e-129	PF05721	PhyH	Phytanoyl-CoA dioxygenase (PhyH)	2.4e-39	TIGR02408	TIGR02408	ectoine_ThpD: ectoine hydroxylase	2.3e-05
WP_052396908.1	Streptomyces sp. NRRL F-5123	NZ_JOHY01000001.1	WP_031512027.1	128336	128612	+	PF00550	PP-binding	Phosphopantetheine attachment site	1.7e-08
WP_052396908.1	Streptomyces sp. NRRL F-5123	NZ_JOHY01000001.1	WP_052396907.1	128623	129382	+	PF00975	Thioesterase	Thioesterase domain	1.7e-34	PF12697	Abhydrolase_6	Alpha/beta hydrolase family	5.1e-07	TIGR03695	TIGR03695	menH_SHCHC: 2-succinyl-6-hydroxy-2,4-cyclohexadiene-1-carboxylate synthase	3.9e-05
WP_052396908.1	Streptomyces sp. NRRL F-5123	NZ_JOHY01000001.1	WP_031512030.1	129374	130943	+	TIGR01733	TIGR01733	AA-adenyl-dom: amino acid adenylation domain	5.5e-111	PF00501	AMP-binding	AMP-binding enzyme	4.6e-86	TIGR01734	TIGR01734	D-ala-DACP-lig: D-alanine--poly(phosphoribitol) ligase, subunit 1	1.9e-73	TIGR03098	TIGR03098	ligase_PEP_1: acyl-CoA ligase (AMP-forming), exosortase A-associated	2.9e-53	TIGR03443	TIGR03443	alpha_am_amid: L-aminoadipate-semialdehyde dehydrogenase	1.3e-46	TIGR01923	TIGR01923	menE: O-succinylbenzoate-CoA ligase	2.8e-29	PF13193	AMP-binding_C	AMP-binding enzyme C-terminal domain	8.8e-12
WP_052396908.1	Streptomyces sp. NRRL F-5123	NZ_JOHY01000001.1	WP_031512031.1	131011	132025	+	TIGR00747	TIGR00747	fabH: 3-oxoacyl-[acyl-carrier-protein] synthase III	6.9e-16	PF08545	ACP_syn_III	3-Oxoacyl-[acyl-carrier-protein (ACP)] synthase III	2.1e-07	TIGR01930	TIGR01930	AcCoA-C-Actrans: acetyl-CoA C-acyltransferase	1.3e-05	PF00108	Thiolase_N	Thiolase, N-terminal domain	5.1e-05
WP_052396908.1	Streptomyces sp. NRRL F-5123	NZ_JOHY01000001.1	WP_052396908.1	132058	133366	+	TIGR00508	TIGR00508	bioA: adenosylmethionine-8-amino-7-oxononanoate transaminase	1e-81	PF00202	Aminotran_3	Aminotransferase class-III	1.1e-81	TIGR00707	TIGR00707	argD: transaminase, acetylornithine/succinylornithine family	8.5e-63	TIGR00700	TIGR00700	GABAtrnsam: 4-aminobutyrate transaminase	8.1e-52	TIGR01885	TIGR01885	Orn_aminotrans: ornithine--oxo-acid transaminase	2.7e-51	TIGR03246	TIGR03246	arg_catab_astC: succinylornithine transaminase family	5.1e-48	PF00155	Aminotran_1_2	Aminotransferase class I and II	0.00049
WP_052396908.1	Streptomyces sp. NRRL F-5123	NZ_JOHY01000001.1	WP_031512033.1	134152	133438	-	PF01670	Glyco_hydro_12	Glycosyl hydrolase family 12	2.5e-22
WP_052396908.1	Streptomyces sp. NRRL F-5123	NZ_JOHY01000001.1	WP_031512034.1	134512	135589	+	TIGR01481	TIGR01481	ccpA: catabolite control protein A	1.5e-18	PF00356	LacI	Bacterial regulatory proteins, lacI family	2.3e-16	TIGR02417	TIGR02417	fruct_sucro_rep: D-fructose-responsive transcription factor	1.9e-15	TIGR02405	TIGR02405	trehalos_R_Ecol: trehalose operon repressor	1.6e-11	PF13377	Peripla_BP_3	Periplasmic binding protein-like domain	7e-11	PF00532	Peripla_BP_1	Periplasmic binding proteins and sugar binding domain of LacI family	0.00014	PF01381	HTH_3	Helix-turn-helix	0.00078
WP_052396908.1	Streptomyces sp. NRRL F-5123	NZ_JOHY01000001.1	WP_031512036.1	135808	138115	+	PF01055	Glyco_hydro_31	Glycosyl hydrolases family 31	8e-123	PF13802	Gal_mutarotas_2	Galactose mutarotase-like	1.5e-16
WP_052396908.1	Streptomyces sp. NRRL F-5123	NZ_JOHY01000001.1	WP_031512037.1	140495	138155	-	TIGR01371	TIGR01371	met_syn_B12ind: 5-methyltetrahydropteroyltriglutamate--homocysteine S-methyltransferase	0	PF01717	Meth_synt_2	Cobalamin-independent synthase, Catalytic domain	1.2e-145	PF08267	Meth_synt_1	Cobalamin-independent synthase, N-terminal domain	2.8e-117
WP_052396908.1	Streptomyces sp. NRRL F-5123	NZ_JOHY01000001.1	WP_031512039.1	141645	140817	-	PF00561	Abhydrolase_1	alpha/beta hydrolase fold	3.6e-29	TIGR02427	TIGR02427	protocat_pcaD: 3-oxoadipate enol-lactonase	5.3e-24	PF12697	Abhydrolase_6	Alpha/beta hydrolase family	3.2e-22	PF12146	Hydrolase_4	Serine aminopeptidase, S33	3.5e-22	TIGR03611	TIGR03611	RutD: pyrimidine utilization protein D	9e-20	TIGR01738	TIGR01738	bioH: pimelyl-[acyl-carrier protein] methyl ester esterase	1.7e-15	TIGR03695	TIGR03695	menH_SHCHC: 2-succinyl-6-hydroxy-2,4-cyclohexadiene-1-carboxylate synthase	8.8e-14	TIGR03056	TIGR03056	bchO_mg_che_rel: putative magnesium chelatase accessory protein	1.3e-13	PF12695	Abhydrolase_5	Alpha/beta hydrolase family	4.5e-05	PF00326	Peptidase_S9	Prolyl oligopeptidase family	0.00018
WP_052396908.1	Streptomyces sp. NRRL F-5123	NZ_JOHY01000001.1	WP_031512040.1	142634	141812	-	PF08241	Methyltransf_11	Methyltransferase domain	6.7e-09	PF13489	Methyltransf_23	Methyltransferase domain	7.6e-09	PF13649	Methyltransf_25	Methyltransferase domain	3.8e-08	PF08242	Methyltransf_12	Methyltransferase domain	1.2e-06	PF13847	Methyltransf_31	Methyltransferase domain	0.00096
WP_052396908.1	Streptomyces sp. NRRL F-5123	NZ_JOHY01000001.1	WP_031512042.1	143162	142781	-	PF04237	YjbR	YjbR	3.4e-29
WP_052396908.1	Streptomyces sp. NRRL F-5123	NZ_JOHY01000001.1	WP_031512043.1	143817	143268	-
WP_052396908.1	Streptomyces sp. NRRL F-5123	NZ_JOHY01000001.1	WP_031512044.1	144922	143935	-	PF01370	Epimerase	NAD dependent epimerase/dehydratase family	8.8e-05	TIGR03466	TIGR03466	HpnA: hopanoid-associated sugar epimerase	0.00032
WP_052396908.1	Streptomyces sp. NRRL F-5123	NZ_JOHY01000001.1	WP_031512046.1	145068	146025	+	PF12833	HTH_18	Helix-turn-helix domain	2.6e-21	PF01965	DJ-1_PfpI	DJ-1/PfpI family	1.5e-19	PF00165	HTH_AraC	Bacterial regulatory helix-turn-helix proteins, AraC family	9e-16	TIGR04094	TIGR04094	adjacent_YSIRK: YSIRK-targeted surface antigen transcriptional regulator	4.9e-08	TIGR01383	TIGR01383	not_thiJ: DJ-1 family protein	0.00043
WP_052396908.1	Streptomyces sp. NRRL F-5123	NZ_JOHY01000001.1	WP_031512048.1	146153	147152	+	TIGR01534	TIGR01534	GAPDH-I: glyceraldehyde-3-phosphate dehydrogenase, type I	2.7e-126	TIGR01532	TIGR01532	E4PD_g-proteo: erythrose-4-phosphate dehydrogenase	1.2e-95	PF02800	Gp_dh_C	Glyceraldehyde 3-phosphate dehydrogenase, C-terminal domain	1.4e-60	PF00044	Gp_dh_N	Glyceraldehyde 3-phosphate dehydrogenase, NAD binding domain	2e-36
WP_052396908.1	Streptomyces sp. NRRL F-5123	NZ_JOHY01000001.1	WP_031512049.1	147532	148945	+	PF00106	adh_short	short chain dehydrogenase	1.1e-14	PF13561	adh_short_C2	Enoyl-(Acyl carrier protein) reductase	2.3e-14	TIGR01963	TIGR01963	PHB_DH: 3-hydroxybutyrate dehydrogenase	2.5e-09	TIGR01832	TIGR01832	kduD: 2-deoxy-D-gluconate 3-dehydrogenase	1.3e-08	TIGR01830	TIGR01830	3oxo_ACP_reduc: 3-oxoacyl-[acyl-carrier-protein] reductase	3.6e-08	TIGR04316	TIGR04316	dhbA_paeA: 2,3-dihydro-2,3-dihydroxybenzoate dehydrogenase	1e-06	TIGR01829	TIGR01829	AcAcCoA_reduct: acetoacetyl-CoA reductase	0.0001	PF08659	KR	KR domain	0.00033
WP_052396908.1	Streptomyces sp. NRRL F-5123	NZ_JOHY01000001.1	WP_052396951.1	149124	150297	+	PF13516	LRR_6	Leucine Rich repeat	1.5e-06
WP_052396908.1	Streptomyces sp. NRRL F-5123	NZ_JOHY01000001.1	WP_107060069.1	152059	150319	-	PF13191	AAA_16	AAA ATPase domain	4.9e-09	PF07728	AAA_5	AAA domain (dynein-related subfamily)	2e-08	PF00004	AAA	ATPase family associated with various cellular activities (AAA)	0.00012	PF13173	AAA_14	AAA domain	0.00089
WP_052396908.1	Streptomyces sp. NRRL F-5123	NZ_JOHY01000001.1	WP_031512056.1	153603	152202	-	PF13203	DUF2201_N	Putative metallopeptidase domain	7.9e-08
WP_052492910.1	Microbacterium sp. MEJ108Y	NZ_JXQX01000013.1	WP_042539573.1	43710	42345	-	TIGR00871	TIGR00871	zwf: glucose-6-phosphate dehydrogenase	2e-100	PF02781	G6PD_C	Glucose-6-phosphate dehydrogenase, C-terminal domain	7.3e-67	PF00479	G6PD_N	Glucose-6-phosphate dehydrogenase, NAD binding domain	1.8e-31
WP_052492910.1	Microbacterium sp. MEJ108Y	NZ_JXQX01000013.1	WP_042539575.1	43761	45555	+	PF00723	Glyco_hydro_15	Glycosyl hydrolases family 15	5.6e-58	TIGR01577	TIGR01577	oligosac_amyl: oligosaccharide amylase	5.1e-17	TIGR01535	TIGR01535	glucan_glucosid: glucan 1,4-alpha-glucosidase	0.0001
WP_052492910.1	Microbacterium sp. MEJ108Y	NZ_JXQX01000013.1	WP_042539577.1	45788	46277	+	PF00466	Ribosomal_L10	Ribosomal protein L10	3.5e-27
WP_052492910.1	Microbacterium sp. MEJ108Y	NZ_JXQX01000013.1	WP_042539579.1	46325	46703	+	TIGR00855	TIGR00855	L12: ribosomal protein bL12	1.5e-44	PF00542	Ribosomal_L12	Ribosomal protein L7/L12 C-terminal domain	5.3e-28	PF16320	Ribosomal_L12_N	Ribosomal protein L7/L12 dimerisation domain	4.3e-18
WP_052492910.1	Microbacterium sp. MEJ108Y	NZ_JXQX01000013.1	WP_042539581.1	47835	46830	-	TIGR01481	TIGR01481	ccpA: catabolite control protein A	8.1e-45	PF13377	Peripla_BP_3	Periplasmic binding protein-like domain	2.1e-32	PF00532	Peripla_BP_1	Periplasmic binding proteins and sugar binding domain of LacI family	4.3e-27	TIGR02405	TIGR02405	trehalos_R_Ecol: trehalose operon repressor	1.5e-21	TIGR02417	TIGR02417	fruct_sucro_rep: D-fructose-responsive transcription factor	3.1e-21	PF00356	LacI	Bacterial regulatory proteins, lacI family	2.3e-16	PF13407	Peripla_BP_4	Periplasmic binding protein domain	5.9e-07
WP_052492910.1	Microbacterium sp. MEJ108Y	NZ_JXQX01000013.1	WP_042539583.1	48116	49436	+	PF01547	SBP_bac_1	Bacterial extracellular solute-binding protein	2.5e-22	PF13416	SBP_bac_8	Bacterial extracellular solute-binding protein	4.2e-18	TIGR03851	TIGR03851	chitin_NgcE: carbohydrate ABC transporter, N-acetylglucosamine/diacetylchitobiose-binding protein	3.8e-10	TIGR03850	TIGR03850	bind_CPR_0540: carbohydrate ABC transporter substrate-binding protein, CPR_0540 family	8.5e-06
WP_052492910.1	Microbacterium sp. MEJ108Y	NZ_JXQX01000013.1	WP_042539585.1	49541	50681	+	TIGR03262	TIGR03262	PhnU2: putative 2-aminoethylphosphonate ABC transporter, permease protein	2e-16	PF00528	BPD_transp_1	Binding-protein-dependent transport system inner membrane component	1.7e-14	TIGR02140	TIGR02140	permease_CysW: sulfate ABC transporter, permease protein CysW	2.3e-09	TIGR00969	TIGR00969	3a0106s02: sulfate ABC transporter, permease protein	3.5e-08	TIGR01581	TIGR01581	Mo_ABC_porter: NifC-like ABC-type porter	1.2e-06	TIGR02141	TIGR02141	modB_ABC: molybdate ABC transporter, permease protein	1.1e-05
WP_052492910.1	Microbacterium sp. MEJ108Y	NZ_JXQX01000013.1	WP_042539587.1	50677	51637	+	PF00528	BPD_transp_1	Binding-protein-dependent transport system inner membrane component	1.2e-16	TIGR01581	TIGR01581	Mo_ABC_porter: NifC-like ABC-type porter	1.1e-10	TIGR02141	TIGR02141	modB_ABC: molybdate ABC transporter, permease protein	2.1e-09	TIGR03262	TIGR03262	PhnU2: putative 2-aminoethylphosphonate ABC transporter, permease protein	6.3e-08	TIGR03416	TIGR03416	ABC_choXWV_perm: choline ABC transporter, permease protein	8e-08	TIGR02139	TIGR02139	permease_CysT: sulfate ABC transporter, permease protein CysT	4.1e-06
WP_052492910.1	Microbacterium sp. MEJ108Y	NZ_JXQX01000013.1	WP_042539589.1	51726	53103	+	TIGR01137	TIGR01137	cysta_beta: cystathionine beta-synthase	3.3e-178	TIGR01136	TIGR01136	cysKM: cysteine synthase	9.6e-96	TIGR01139	TIGR01139	cysK: cysteine synthase A	1e-89	TIGR01138	TIGR01138	cysM: cysteine synthase B	1.9e-79	TIGR03945	TIGR03945	PLP_SbnA_fam: 2,3-diaminopropionate biosynthesis protein SbnA	4.7e-78	PF00291	PALP	Pyridoxal-phosphate dependent enzyme	2.6e-69	PF00571	CBS	CBS domain	1.3e-06
WP_052492910.1	Microbacterium sp. MEJ108Y	NZ_JXQX01000013.1	WP_042539592.1	53158	54310	+	PF01053	Cys_Met_Meta_PP	Cys/Met metabolism PLP-dependent enzyme	3.3e-140	TIGR01328	TIGR01328	met_gam_lyase: methionine gamma-lyase	1.1e-119	TIGR02080	TIGR02080	O_succ_thio_ly: O-succinylhomoserine (thiol)-lyase	8.3e-119	TIGR01329	TIGR01329	cysta_beta_ly_E: cystathionine beta-lyase	1.5e-107	TIGR01325	TIGR01325	O_suc_HS_sulf: O-succinylhomoserine sulfhydrylase	5.7e-102	TIGR01326	TIGR01326	OAH_OAS_sulfhy: O-acetylhomoserine aminocarboxypropyltransferase/cysteine synthase	1.7e-99	PF00155	Aminotran_1_2	Aminotransferase class I and II	1.6e-08	PF00266	Aminotran_5	Aminotransferase class-V	1.4e-06	PF06838	Met_gamma_lyase	Methionine gamma-lyase	1.4e-06	PF01041	DegT_DnrJ_EryC1	DegT/DnrJ/EryC1/StrS aminotransferase family	8.9e-05
WP_052492910.1	Microbacterium sp. MEJ108Y	NZ_JXQX01000013.1	WP_194286045.1	54652	55990	+	TIGR00710	TIGR00710	efflux_Bcr_CflA: drug resistance transporter, Bcr/CflA subfamily	5.3e-83	PF07690	MFS_1	Major Facilitator Superfamily	1.4e-46	TIGR00880	TIGR00880	2_A_01_02: multidrug resistance protein	1.5e-24	TIGR00895	TIGR00895	2A0115: MFS transporter, aromatic acid:H+ symporter (AAHS) family	2.2e-18	TIGR00711	TIGR00711	efflux_EmrB: drug resistance MFS transporter, drug:H+ antiporter-2 (14 Spanner) (DHA2) family	3.3e-17	TIGR00893	TIGR00893	2A0114: D-galactonate transporter	9.2e-16	PF00083	Sugar_tr	Sugar (and other) transporter	6.3e-08
WP_052492910.1	Microbacterium sp. MEJ108Y	NZ_JXQX01000013.1	WP_042539596.1	56020	56656	+	PF01569	PAP2	PAP2 superfamily	1e-15	PF14378	PAP2_3	PAP2 superfamily	9.7e-08
WP_052492910.1	Microbacterium sp. MEJ108Y	NZ_JXQX01000013.1	WP_042539598.1	56685	57285	+	PF00583	Acetyltransf_1	Acetyltransferase (GNAT) family	3.8e-11	TIGR01575	TIGR01575	rimI: ribosomal-protein-alanine acetyltransferase	1.8e-09	PF13508	Acetyltransf_7	Acetyltransferase (GNAT) domain	6.4e-08	PF13302	Acetyltransf_3	Acetyltransferase (GNAT) domain	7.1e-07	TIGR03448	TIGR03448	mycothiol_MshD: mycothiol synthase	2e-06	PF08445	FR47	FR47-like protein	6.9e-06	PF13673	Acetyltransf_10	Acetyltransferase (GNAT) domain	7.8e-06
WP_052492910.1	Microbacterium sp. MEJ108Y	NZ_JXQX01000013.1	WP_052492909.1	57792	58671	+
WP_052492910.1	Microbacterium sp. MEJ108Y	NZ_JXQX01000013.1	WP_042539600.1	58814	59882	+	Actino_DapB_RRE	Actino_DapB_RRE	-	4e-20
WP_052492910.1	Microbacterium sp. MEJ108Y	NZ_JXQX01000013.1	WP_052492910.1	59878	61162	+	TIGR00508	TIGR00508	bioA: adenosylmethionine-8-amino-7-oxononanoate transaminase	1.3e-63	PF00202	Aminotran_3	Aminotransferase class-III	4.5e-63	TIGR00707	TIGR00707	argD: transaminase, acetylornithine/succinylornithine family	3.2e-48	TIGR03246	TIGR03246	arg_catab_astC: succinylornithine transaminase family	6.4e-36	TIGR01885	TIGR01885	Orn_aminotrans: ornithine--oxo-acid transaminase	1.3e-35	TIGR00700	TIGR00700	GABAtrnsam: 4-aminobutyrate transaminase	9.8e-31
WP_052492910.1	Microbacterium sp. MEJ108Y	NZ_JXQX01000013.1	WP_042539603.1	61151	62294	+	PF00465	Fe-ADH	Iron-containing alcohol dehydrogenase	9.6e-22	TIGR03405	TIGR03405	Phn_Fe-ADH: phosphonate metabolism-associated iron-containing alcohol dehydrogenase	5.5e-10	TIGR02638	TIGR02638	lactal_redase: lactaldehyde reductase	2.2e-05	PF13685	Fe-ADH_2	Iron-containing alcohol dehydrogenase	3.3e-05
WP_052492910.1	Microbacterium sp. MEJ108Y	NZ_JXQX01000013.1	WP_042539605.1	62818	63646	+	PF13649	Methyltransf_25	Methyltransferase domain	3.8e-12	PF08241	Methyltransf_11	Methyltransferase domain	1.9e-10	TIGR02072	TIGR02072	BioC: malonyl-acyl carrier protein O-methyltransferase BioC	1.3e-07	PF05401	NodS	Nodulation protein S (NodS)	1.9e-07	TIGR02021	TIGR02021	BchM-ChlM: magnesium protoporphyrin O-methyltransferase	4.9e-07	PF00398	RrnaAD	Ribosomal RNA adenine dimethylase	2.6e-06	TIGR01934	TIGR01934	MenG_MenH_UbiE: ubiquinone/menaquinone biosynthesis methyltransferase	2.8e-06	TIGR00755	TIGR00755	ksgA: ribosomal RNA small subunit methyltransferase A	7.7e-06	TIGR01983	TIGR01983	UbiG: 3-demethylubiquinone-9 3-O-methyltransferase	4.4e-05	PF08242	Methyltransf_12	Methyltransferase domain	0.00028
WP_052492910.1	Microbacterium sp. MEJ108Y	NZ_JXQX01000013.1	WP_042539607.1	63674	65330	+	Actino_DapP_RRE	Actino_DapP_RRE	-	1.7e-18
WP_052492910.1	Microbacterium sp. MEJ108Y	NZ_JXQX01000013.1	WP_042539609.1	65332	66049	+	TIGR03740	TIGR03740	galliderm_ABC: lantibiotic protection ABC transporter, ATP-binding subunit	5.3e-56	TIGR01188	TIGR01188	drrA: daunorubicin resistance ABC transporter, ATP-binding protein	1.4e-45	TIGR03522	TIGR03522	GldA_ABC_ATP: gliding motility-associated ABC transporter ATP-binding subunit GldA	1.1e-39	TIGR01288	TIGR01288	nodI: nodulation ABC transporter NodI	2e-35	TIGR03864	TIGR03864	PQQ_ABC_ATP: ABC transporter, ATP-binding subunit, PQQ-dependent alcohol dehydrogenase system	2.1e-34	PF00005	ABC_tran	ABC transporter	7.3e-27	PF13304	AAA_21	AAA domain, putative AbiEii toxin, Type IV TA system	9.3e-15	PF13401	AAA_22	AAA domain	0.00021
WP_052492910.1	Microbacterium sp. MEJ108Y	NZ_JXQX01000013.1	WP_042539611.1	66045	66774	+
WP_052492910.1	Microbacterium sp. MEJ108Y	NZ_JXQX01000013.1	WP_042539614.1	66770	67505	+
WP_052492910.1	Microbacterium sp. MEJ108Y	NZ_JXQX01000013.1	WP_042539616.1	67562	68453	+	PF17773	UPF0176_N	UPF0176 acylphosphatase like domain	7.3e-19	PF12368	Rhodanese_C	Rhodanase C-terminal	4.2e-12	PF00581	Rhodanese	Rhodanese-like domain	1.2e-05
WP_052492910.1	Microbacterium sp. MEJ108Y	NZ_JXQX01000013.1	WP_042539618.1	70749	68493	-	PF01841	Transglut_core	Transglutaminase-like superfamily	4.4e-21
WP_052492910.1	Microbacterium sp. MEJ108Y	NZ_JXQX01000013.1	WP_042539620.1	71947	70735	-	PF01882	DUF58	Protein of unknown function DUF58	7.3e-21
WP_052492910.1	Microbacterium sp. MEJ108Y	NZ_JXQX01000013.1	WP_042539622.1	72950	71960	-	PF07726	AAA_3	ATPase family associated with various cellular activities (AAA)	1.6e-62	PF17863	AAA_lid_2	AAA lid domain	3.9e-20	TIGR02031	TIGR02031	BchD-ChlD: magnesium chelatase ATPase subunit D	1.9e-15	PF07728	AAA_5	AAA domain (dynein-related subfamily)	8.1e-13	TIGR02442	TIGR02442	Cob-chelat-sub: cobaltochelatase subunit	1.8e-11	TIGR02640	TIGR02640	gas_vesic_GvpN: gas vesicle protein GvpN	3e-09	PF00004	AAA	ATPase family associated with various cellular activities (AAA)	1.8e-06	PF00493	MCM	MCM P-loop domain	1.9e-05	TIGR02030	TIGR02030	BchI-ChlI: magnesium chelatase ATPase subunit I	2.6e-05	TIGR00635	TIGR00635	ruvB: Holliday junction DNA helicase RuvB	6.8e-05
WP_052492910.1	Microbacterium sp. MEJ108Y	NZ_JXQX01000013.1	WP_042539624.1	75972	73068	-	PF00270	DEAD	DEAD/DEAH box helicase	3.4e-07	PF04851	ResIII	Type III restriction enzyme, res subunit	1.7e-06
WP_052492910.1	Microbacterium sp. MEJ108Y	NZ_JXQX01000013.1	WP_082041073.1	76252	76780	+	PF01694	Rhomboid	Rhomboid family	8.9e-21	TIGR03902	TIGR03902	rhom_GG_sort: rhombosortase	3.2e-10
WP_052492910.1	Microbacterium sp. MEJ108Y	NZ_JXQX01000013.1	WP_052492914.1	76908	77535	+
WP_052492910.1	Microbacterium sp. MEJ108Y	NZ_JXQX01000013.1	WP_042539630.1	77595	79719	+	PF01515	PTA_PTB	Phosphate acetyl/butaryl transferase	9.5e-128	TIGR00651	TIGR00651	pta: phosphate acetyltransferase	2.3e-123	PF13500	AAA_26	AAA domain	5.6e-23	PF07085	DRTGG	DRTGG domain	2e-20	TIGR02706	TIGR02706	P_butyryltrans: phosphate butyryltransferase	4.9e-18	TIGR02709	TIGR02709	branched_ptb: branched-chain phosphotransacylase	2.4e-09
WP_052492910.1	Microbacterium sp. MEJ108Y	NZ_JXQX01000013.1	WP_042539632.1	79715	80936	+	PF00871	Acetate_kinase	Acetokinase family	1.5e-131	TIGR00016	TIGR00016	ackA: acetate kinase	1.5e-127	TIGR02707	TIGR02707	butyr_kinase: butyrate kinase	9.5e-18
WP_052589524.1	Luteipulveratus mongoliensis	NZ_CP011112.1	WP_169787627.1	446577	444879	-	PF03235	DUF262	Protein of unknown function DUF262	3.8e-36	PF07510	DUF1524	Protein of unknown function (DUF1524)	6.1e-12
WP_052589524.1	Luteipulveratus mongoliensis	NZ_CP011112.1	WP_052589511.1	446992	448405	+	PF00145	DNA_methylase	C-5 cytosine-specific DNA methylase	2.5e-84	TIGR00675	TIGR00675	dcm: DNA (cytosine-5-)-methyltransferase	1.8e-58
WP_052589524.1	Luteipulveratus mongoliensis	NZ_CP011112.1	WP_052596432.1	448808	448379	-	TIGR00632	TIGR00632	vsr: DNA mismatch endonuclease Vsr	7.4e-34	PF03852	Vsr	DNA mismatch endonuclease Vsr	7.1e-19	PF18741	MTES_1575	REase_MTES_1575	4.5e-06
WP_052589524.1	Luteipulveratus mongoliensis	NZ_CP011112.1	WP_052589512.1	449623	448843	-	PF09851	SHOCT	Short C-terminal domain	9.3e-06
WP_052589524.1	Luteipulveratus mongoliensis	NZ_CP011112.1	WP_157063231.1	450097	449707	-	TIGR00026	TIGR00026	hi_GC_TIGR00026: deazaflavin-dependent oxidoreductase, nitroreductase family	3.7e-16	PF04075	F420H2_quin_red	F420H(2)-dependent quinone reductase	1.7e-14
WP_052589524.1	Luteipulveratus mongoliensis	NZ_CP011112.1	WP_052589514.1	450232	451468	+	TIGR00975	TIGR00975	3a0107s03: phosphate ABC transporter, phosphate-binding protein PstS	9.8e-58	PF12849	PBP_like_2	PBP superfamily domain	9e-33	TIGR02136	TIGR02136	ptsS_2: phosphate binding protein	4.3e-09	PF01547	SBP_bac_1	Bacterial extracellular solute-binding protein	3.8e-07
WP_052589524.1	Luteipulveratus mongoliensis	NZ_CP011112.1	WP_052589515.1	451510	451954	+	PF13577	SnoaL_4	SnoaL-like domain	2.3e-20
WP_052589524.1	Luteipulveratus mongoliensis	NZ_CP011112.1	WP_052589516.1	452490	452025	-	PF12680	SnoaL_2	SnoaL-like domain	4.1e-08
WP_052589524.1	Luteipulveratus mongoliensis	NZ_CP011112.1	WP_052589517.1	452530	453094	+	PF10400	Vir_act_alpha_C	Virulence activator alpha C-term	1.4e-17	PF03551	PadR	Transcriptional regulator PadR-like family	3.7e-12	TIGR03433	TIGR03433	padR_acidobact: transcriptional regulator, Acidobacterial, PadR-family	9.3e-08
WP_052589524.1	Luteipulveratus mongoliensis	NZ_CP011112.1	WP_052589518.1	453086	453860	+	PF13472	Lipase_GDSL_2	GDSL-like Lipase/Acylhydrolase family	3e-23	PF00657	Lipase_GDSL	GDSL-like Lipase/Acylhydrolase	3.2e-13
WP_052589524.1	Luteipulveratus mongoliensis	NZ_CP011112.1	WP_052589519.1	454030	454594	+	PF01936	NYN	NYN domain	5.7e-08
WP_052589524.1	Luteipulveratus mongoliensis	NZ_CP011112.1	WP_052589520.1	454702	456202	+
WP_052589524.1	Luteipulveratus mongoliensis	NZ_CP011112.1	WP_052589521.1	458652	456210	-	PF00069	Pkinase	Protein kinase domain	3.4e-13	PF05147	LANC_like	Lanthionine synthetase C-like protein	1.7e-10	TIGR03724	TIGR03724	arch_bud32: Kae1-associated kinase Bud32	5e-07	PF01636	APH	Phosphotransferase enzyme family	5.9e-06	TIGR03903	TIGR03903	TOMM_kin_cyc: TOMM system kinase/cyclase fusion protein	0.00084	TIGR03897	TIGR03897	lanti_2_LanM: type 2 lantibiotic biosynthesis protein LanM	0.00093
WP_052589524.1	Luteipulveratus mongoliensis	NZ_CP011112.1	WP_052589522.1	460277	458657	-	Actino_DapP_RRE	Actino_DapP_RRE	-	6e-19	RREFam007	Cyanobactin_D_RRE	RRE-containing D protein in a cyanobactin cluster	0.00016
WP_052589524.1	Luteipulveratus mongoliensis	NZ_CP011112.1	WP_052589523.1	462131	460994	-	PF00465	Fe-ADH	Iron-containing alcohol dehydrogenase	1.2e-29	TIGR03405	TIGR03405	Phn_Fe-ADH: phosphonate metabolism-associated iron-containing alcohol dehydrogenase	7.5e-14	PF13685	Fe-ADH_2	Iron-containing alcohol dehydrogenase	1.6e-07	TIGR02638	TIGR02638	lactal_redase: lactaldehyde reductase	4e-07
WP_052589524.1	Luteipulveratus mongoliensis	NZ_CP011112.1	WP_052589524.1	463432	462169	-	PF00202	Aminotran_3	Aminotransferase class-III	4.7e-69	TIGR00508	TIGR00508	bioA: adenosylmethionine-8-amino-7-oxononanoate transaminase	1.3e-58	TIGR00707	TIGR00707	argD: transaminase, acetylornithine/succinylornithine family	3.8e-54	TIGR03246	TIGR03246	arg_catab_astC: succinylornithine transaminase family	1e-38	TIGR00700	TIGR00700	GABAtrnsam: 4-aminobutyrate transaminase	1.3e-36	TIGR01885	TIGR01885	Orn_aminotrans: ornithine--oxo-acid transaminase	2.5e-36
WP_052589524.1	Luteipulveratus mongoliensis	NZ_CP011112.1	WP_052589525.1	464181	463428	-	PF13649	Methyltransf_25	Methyltransferase domain	2.6e-09	PF08242	Methyltransf_12	Methyltransferase domain	1.2e-06	PF08241	Methyltransf_11	Methyltransferase domain	1.5e-06	TIGR02072	TIGR02072	BioC: malonyl-acyl carrier protein O-methyltransferase BioC	1.4e-05	PF13489	Methyltransf_23	Methyltransferase domain	1.6e-05
WP_052589524.1	Luteipulveratus mongoliensis	NZ_CP011112.1	WP_052589526.1	465167	464177	-	Actino_DapB_RRE	Actino_DapB_RRE	-	1.5e-06
WP_052589524.1	Luteipulveratus mongoliensis	NZ_CP011112.1	WP_052589527.1	466114	465163	-	TIGR03564	TIGR03564	F420_MSMEG_4879: F420-dependent oxidoreductase, MSMEG_4879 family	4.4e-19	TIGR03841	TIGR03841	F420_Rv3093c: probable F420-dependent oxidoreductase, Rv3093c family	5.3e-10	PF00296	Bac_luciferase	Luciferase-like monooxygenase	8.9e-10	TIGR03617	TIGR03617	F420_MSMEG_2256: probable F420-dependent oxidoreductase, MSMEG_2256 family	2.9e-05
WP_052589524.1	Luteipulveratus mongoliensis	NZ_CP011112.1	WP_169787628.1	466323	469101	+	TIGR03897	TIGR03897	lanti_2_LanM: type 2 lantibiotic biosynthesis protein LanM	4.3e-158	PF13575	DUF4135	Domain of unknown function (DUF4135)	1.5e-100	PF05147	LANC_like	Lanthionine synthetase C-like protein	3.1e-13
WP_052589524.1	Luteipulveratus mongoliensis	NZ_CP011112.1	WP_052589529.1	469111	469312	+
WP_052589524.1	Luteipulveratus mongoliensis	NZ_CP011112.1	WP_052589530.1	469372	472285	+	TIGR03903	TIGR03903	TOMM_kin_cyc: TOMM system kinase/cyclase fusion protein	5.5e-21	PF13191	AAA_16	AAA ATPase domain	9e-19	PF00196	GerE	Bacterial regulatory proteins, luxR family	1.9e-10	TIGR03020	TIGR03020	EpsA: transcriptional regulator EpsA	2.1e-06	TIGR02985	TIGR02985	Sig70_bacteroi1: RNA polymerase sigma-70 factor, Bacteroides expansion family 1	5.7e-06	PF08281	Sigma70_r4_2	Sigma-70, region 4	9.6e-06	TIGR02937	TIGR02937	sigma70-ECF: RNA polymerase sigma factor, sigma-70 family	6.3e-05	TIGR03541	TIGR03541	reg_near_HchA: LuxR family transcriptional regulatory, chaperone HchA-associated	0.00014
WP_052589524.1	Luteipulveratus mongoliensis	NZ_CP011112.1	WP_052589531.1	472380	473898	+	TIGR00711	TIGR00711	efflux_EmrB: drug resistance MFS transporter, drug:H+ antiporter-2 (14 Spanner) (DHA2) family	9.6e-71	PF07690	MFS_1	Major Facilitator Superfamily	2.4e-53	TIGR00895	TIGR00895	2A0115: MFS transporter, aromatic acid:H+ symporter (AAHS) family	5.1e-26	TIGR00710	TIGR00710	efflux_Bcr_CflA: drug resistance transporter, Bcr/CflA subfamily	3.9e-23	TIGR00893	TIGR00893	2A0114: D-galactonate transporter	1.8e-22	TIGR00880	TIGR00880	2_A_01_02: multidrug resistance protein	1.3e-21
WP_052589524.1	Luteipulveratus mongoliensis	NZ_CP011112.1	WP_052589532.1	473887	474469	+	TIGR03968	TIGR03968	mycofact_TetR: mycofactocin system transcriptional regulator	3.1e-25	PF17754	TetR_C_14	MftR C-terminal domain	6.5e-16	PF00440	TetR_N	Bacterial regulatory proteins, tetR family	1.9e-15	TIGR03613	TIGR03613	RutR: pyrimidine utilization regulatory protein R	1.4e-06	TIGR03384	TIGR03384	betaine_BetI: transcriptional repressor BetI	3.7e-06
WP_052589524.1	Luteipulveratus mongoliensis	NZ_CP011112.1	WP_052589533.1	474494	476192	+	TIGR00831	TIGR00831	a_cpa1: Na+/H+ antiporter	2.5e-74	PF00999	Na_H_Exchanger	Sodium/hydrogen exchanger family	1.3e-52	TIGR00840	TIGR00840	b_cpa1: sodium/hydrogen exchanger 3	1.1e-28
WP_052589524.1	Luteipulveratus mongoliensis	NZ_CP011112.1	WP_052596435.1	476852	476198	-	PF13649	Methyltransf_25	Methyltransferase domain	4.9e-15	PF08241	Methyltransf_11	Methyltransferase domain	4e-13	PF08242	Methyltransf_12	Methyltransferase domain	5.1e-12	PF13847	Methyltransf_31	Methyltransferase domain	9.8e-12	PF13489	Methyltransf_23	Methyltransferase domain	3e-10	TIGR01983	TIGR01983	UbiG: 3-demethylubiquinone-9 3-O-methyltransferase	4.9e-10	TIGR00477	TIGR00477	tehB: tellurite resistance protein TehB	3.1e-07	TIGR00536	TIGR00536	hemK_fam: methyltransferase, HemK family	3.5e-07	TIGR02021	TIGR02021	BchM-ChlM: magnesium protoporphyrin O-methyltransferase	2e-06	TIGR03534	TIGR03534	RF_mod_PrmC: protein-(glutamine-N5) methyltransferase, release factor-specific	2.2e-06
WP_052589524.1	Luteipulveratus mongoliensis	NZ_CP011112.1	WP_052589534.1	478032	476982	-	PF00248	Aldo_ket_red	Aldo/keto reductase family	9.1e-70	TIGR01293	TIGR01293	Kv_beta: voltage-dependent potassium channel beta subunit	5.6e-42
WP_052589524.1	Luteipulveratus mongoliensis	NZ_CP011112.1	WP_052589535.1	478235	478784	+
WP_052589524.1	Luteipulveratus mongoliensis	NZ_CP011112.1	WP_052596436.1	479149	478861	-	TIGR02890	TIGR02890	bacill_yteA: regulatory protein, yteA family	7.6e-16	TIGR02420	TIGR02420	dksA: RNA polymerase-binding protein DksA	3.6e-11	PF01258	zf-dskA_traR	Prokaryotic dksA/traR C4-type zinc finger	3.2e-07	TIGR02419	TIGR02419	C4_traR_proteo: phage/conjugal plasmid C-4 type zinc finger protein, TraR family	9.9e-06
WP_052589524.1	Luteipulveratus mongoliensis	NZ_CP011112.1	WP_157063234.1	479655	479499	-
WP_052589524.1	Luteipulveratus mongoliensis	NZ_CP011112.1	WP_052589536.1	480525	479826	-	TIGR00347	TIGR00347	bioD: dethiobiotin synthase	2.2e-38	PF13500	AAA_26	AAA domain	2.7e-35	PF01656	CbiA	CobQ/CobB/MinD/ParA nucleotide binding domain	8.7e-08	TIGR00313	TIGR00313	cobQ: cobyric acid synthase CobQ	7e-06	PF07755	DUF1611	Domain of unknown function (DUF1611_C) P-loop domain	8e-06
WP_052748704.1	Microbacterium sp. Beta	NZ_SCOG01000040.1	WP_127012553.1	1602	411	-	PF00465	Fe-ADH	Iron-containing alcohol dehydrogenase	1.5e-25	TIGR03405	TIGR03405	Phn_Fe-ADH: phosphonate metabolism-associated iron-containing alcohol dehydrogenase	3.2e-12	TIGR02638	TIGR02638	lactal_redase: lactaldehyde reductase	5.3e-07	PF13685	Fe-ADH_2	Iron-containing alcohol dehydrogenase	0.00029
WP_052748704.1	Microbacterium sp. Beta	NZ_SCOG01000040.1	WP_052748704.1	2858	1598	-	PF00202	Aminotran_3	Aminotransferase class-III	9.3e-61	TIGR00508	TIGR00508	bioA: adenosylmethionine-8-amino-7-oxononanoate transaminase	2.5e-60	TIGR00707	TIGR00707	argD: transaminase, acetylornithine/succinylornithine family	1.8e-44	TIGR01885	TIGR01885	Orn_aminotrans: ornithine--oxo-acid transaminase	1.2e-34	TIGR03246	TIGR03246	arg_catab_astC: succinylornithine transaminase family	9e-34	TIGR03372	TIGR03372	putres_am_tran: putrescine aminotransferase	2e-26	PF00155	Aminotran_1_2	Aminotransferase class I and II	0.00063
WP_052748704.1	Microbacterium sp. Beta	NZ_SCOG01000040.1	WP_127012554.1	3898	2854	-	Actino_DapB_RRE	Actino_DapB_RRE	-	1.7e-20
WP_052748704.1	Microbacterium sp. Beta	NZ_SCOG01000040.1	WP_082108631.1	4926	3897	-	Actino_DapB_RRE	Actino_DapB_RRE	-	3.3e-10
WP_052748704.1	Microbacterium sp. Beta	NZ_SCOG01000040.1	WP_046747887.1	6003	5400	-	PF00583	Acetyltransf_1	Acetyltransferase (GNAT) family	3e-12	TIGR01575	TIGR01575	rimI: ribosomal-protein-alanine acetyltransferase	5e-11	PF13302	Acetyltransf_3	Acetyltransferase (GNAT) domain	9.4e-09	PF13508	Acetyltransf_7	Acetyltransferase (GNAT) domain	2.3e-07	TIGR03448	TIGR03448	mycothiol_MshD: mycothiol synthase	4.8e-07	PF08445	FR47	FR47-like protein	9.5e-07	PF13673	Acetyltransf_10	Acetyltransferase (GNAT) domain	6.7e-06	TIGR03103	TIGR03103	trio_acet_GNAT: GNAT-family acetyltransferase TIGR03103	0.00037	TIGR02406	TIGR02406	ectoine_EctA: diaminobutyrate acetyltransferase	0.00074
WP_052748704.1	Microbacterium sp. Beta	NZ_SCOG01000040.1	WP_127013003.1	6653	6032	-	PF01569	PAP2	PAP2 superfamily	8.2e-17	PF14378	PAP2_3	PAP2 superfamily	5.4e-08
WP_052748704.1	Microbacterium sp. Beta	NZ_SCOG01000040.1	WP_171011033.1	8097	6696	-	TIGR00710	TIGR00710	efflux_Bcr_CflA: drug resistance transporter, Bcr/CflA subfamily	1.4e-81	PF07690	MFS_1	Major Facilitator Superfamily	1.4e-44	TIGR00880	TIGR00880	2_A_01_02: multidrug resistance protein	5.8e-24	TIGR00895	TIGR00895	2A0115: MFS transporter, aromatic acid:H+ symporter (AAHS) family	6.7e-17	TIGR00711	TIGR00711	efflux_EmrB: drug resistance MFS transporter, drug:H+ antiporter-2 (14 Spanner) (DHA2) family	2.2e-16	TIGR00898	TIGR00898	2A0119: cation transport protein	1.6e-12	PF00083	Sugar_tr	Sugar (and other) transporter	5.5e-08
WP_052748704.1	Microbacterium sp. Beta	NZ_SCOG01000040.1	WP_127012555.1	9405	8250	-	PF01053	Cys_Met_Meta_PP	Cys/Met metabolism PLP-dependent enzyme	2.4e-143	TIGR01328	TIGR01328	met_gam_lyase: methionine gamma-lyase	2.9e-124	TIGR02080	TIGR02080	O_succ_thio_ly: O-succinylhomoserine (thiol)-lyase	1.9e-120	TIGR01329	TIGR01329	cysta_beta_ly_E: cystathionine beta-lyase	1.5e-110	TIGR01325	TIGR01325	O_suc_HS_sulf: O-succinylhomoserine sulfhydrylase	1.7e-102	TIGR01326	TIGR01326	OAH_OAS_sulfhy: O-acetylhomoserine aminocarboxypropyltransferase/cysteine synthase	3.1e-102	PF00155	Aminotran_1_2	Aminotransferase class I and II	3.5e-09	PF00266	Aminotran_5	Aminotransferase class-V	1.8e-07	PF01041	DegT_DnrJ_EryC1	DegT/DnrJ/EryC1/StrS aminotransferase family	6.7e-07	PF06838	Met_gamma_lyase	Methionine gamma-lyase	9.1e-07
WP_052748704.1	Microbacterium sp. Beta	NZ_SCOG01000040.1	WP_127012556.1	10857	9480	-	TIGR01137	TIGR01137	cysta_beta: cystathionine beta-synthase	2.8e-178	TIGR01136	TIGR01136	cysKM: cysteine synthase	8.4e-95	TIGR01139	TIGR01139	cysK: cysteine synthase A	3.5e-88	TIGR01138	TIGR01138	cysM: cysteine synthase B	2.4e-80	TIGR03945	TIGR03945	PLP_SbnA_fam: 2,3-diaminopropionate biosynthesis protein SbnA	2.4e-77	PF00291	PALP	Pyridoxal-phosphate dependent enzyme	3.3e-70	PF00571	CBS	CBS domain	4.7e-08
WP_052748704.1	Microbacterium sp. Beta	NZ_SCOG01000040.1	WP_046747883.1	11916	10953	-	PF00528	BPD_transp_1	Binding-protein-dependent transport system inner membrane component	1.1e-17	TIGR01581	TIGR01581	Mo_ABC_porter: NifC-like ABC-type porter	2e-09	TIGR02141	TIGR02141	modB_ABC: molybdate ABC transporter, permease protein	2.1e-09	TIGR03262	TIGR03262	PhnU2: putative 2-aminoethylphosphonate ABC transporter, permease protein	2.2e-08	TIGR03416	TIGR03416	ABC_choXWV_perm: choline ABC transporter, permease protein	1.3e-07	TIGR02139	TIGR02139	permease_CysT: sulfate ABC transporter, permease protein CysT	2.2e-06
WP_052748704.1	Microbacterium sp. Beta	NZ_SCOG01000040.1	WP_197073161.1	13052	11912	-	TIGR03262	TIGR03262	PhnU2: putative 2-aminoethylphosphonate ABC transporter, permease protein	5.5e-16	PF00528	BPD_transp_1	Binding-protein-dependent transport system inner membrane component	6.7e-15	TIGR02140	TIGR02140	permease_CysW: sulfate ABC transporter, permease protein CysW	4.2e-11	TIGR00969	TIGR00969	3a0106s02: sulfate ABC transporter, permease protein	2.7e-09	TIGR01581	TIGR01581	Mo_ABC_porter: NifC-like ABC-type porter	1.2e-06	TIGR02139	TIGR02139	permease_CysT: sulfate ABC transporter, permease protein CysT	1.2e-05
WP_052748704.1	Microbacterium sp. Beta	NZ_SCOG01000040.1	WP_046747882.1	14471	13154	-	PF01547	SBP_bac_1	Bacterial extracellular solute-binding protein	6.9e-21	PF13416	SBP_bac_8	Bacterial extracellular solute-binding protein	1.7e-16	TIGR03851	TIGR03851	chitin_NgcE: carbohydrate ABC transporter, N-acetylglucosamine/diacetylchitobiose-binding protein	3.5e-09	TIGR03850	TIGR03850	bind_CPR_0540: carbohydrate ABC transporter substrate-binding protein, CPR_0540 family	1.9e-07
WP_052748704.1	Microbacterium sp. Beta	NZ_SCOG01000040.1	WP_046747881.1	14757	15762	+	TIGR01481	TIGR01481	ccpA: catabolite control protein A	1.4e-45	PF13377	Peripla_BP_3	Periplasmic binding protein-like domain	1.6e-31	PF00532	Peripla_BP_1	Periplasmic binding proteins and sugar binding domain of LacI family	9.3e-24	TIGR02417	TIGR02417	fruct_sucro_rep: D-fructose-responsive transcription factor	7.7e-22	TIGR02405	TIGR02405	trehalos_R_Ecol: trehalose operon repressor	6.5e-18	PF00356	LacI	Bacterial regulatory proteins, lacI family	6e-17	PF13407	Peripla_BP_4	Periplasmic binding protein domain	1.1e-08
WP_052748704.1	Microbacterium sp. Beta	NZ_SCOG01000040.1	WP_046747880.1	16311	15927	-	TIGR00855	TIGR00855	L12: ribosomal protein bL12	3e-44	PF00542	Ribosomal_L12	Ribosomal protein L7/L12 C-terminal domain	2e-27	PF16320	Ribosomal_L12_N	Ribosomal protein L7/L12 dimerisation domain	4.4e-18
WP_052748704.1	Microbacterium sp. Beta	NZ_SCOG01000040.1	WP_017829129.1	16848	16359	-	PF00466	Ribosomal_L10	Ribosomal protein L10	2.3e-27
WP_052674539.1	Microbacterium oxydans	NZ_JYIV01000014.1	WP_017829129.1	413	902	+	PF00466	Ribosomal_L10	Ribosomal protein L10	2.3e-27
WP_052674539.1	Microbacterium oxydans	NZ_JYIV01000014.1	WP_045262351.1	950	1334	+	TIGR00855	TIGR00855	L12: ribosomal protein bL12	2e-44	PF00542	Ribosomal_L12	Ribosomal protein L7/L12 C-terminal domain	9.5e-28	PF16320	Ribosomal_L12_N	Ribosomal protein L7/L12 dimerisation domain	4.6e-18
WP_052674539.1	Microbacterium oxydans	NZ_JYIV01000014.1	WP_045262352.1	2505	1500	-	TIGR01481	TIGR01481	ccpA: catabolite control protein A	7.4e-45	PF13377	Peripla_BP_3	Periplasmic binding protein-like domain	8.4e-31	TIGR02417	TIGR02417	fruct_sucro_rep: D-fructose-responsive transcription factor	3.6e-22	PF00532	Peripla_BP_1	Periplasmic binding proteins and sugar binding domain of LacI family	8.8e-22	TIGR02405	TIGR02405	trehalos_R_Ecol: trehalose operon repressor	2.5e-17	PF00356	LacI	Bacterial regulatory proteins, lacI family	7.5e-17	PF13407	Peripla_BP_4	Periplasmic binding protein domain	2.4e-08
WP_052674539.1	Microbacterium oxydans	NZ_JYIV01000014.1	WP_045262353.1	2791	4108	+	PF01547	SBP_bac_1	Bacterial extracellular solute-binding protein	1.9e-20	PF13416	SBP_bac_8	Bacterial extracellular solute-binding protein	4.9e-16	TIGR03851	TIGR03851	chitin_NgcE: carbohydrate ABC transporter, N-acetylglucosamine/diacetylchitobiose-binding protein	3.8e-09	TIGR03850	TIGR03850	bind_CPR_0540: carbohydrate ABC transporter substrate-binding protein, CPR_0540 family	1.8e-07
WP_052674539.1	Microbacterium oxydans	NZ_JYIV01000014.1	WP_197073161.1	4210	5350	+	TIGR03262	TIGR03262	PhnU2: putative 2-aminoethylphosphonate ABC transporter, permease protein	5.5e-16	PF00528	BPD_transp_1	Binding-protein-dependent transport system inner membrane component	6.7e-15	TIGR02140	TIGR02140	permease_CysW: sulfate ABC transporter, permease protein CysW	4.2e-11	TIGR00969	TIGR00969	3a0106s02: sulfate ABC transporter, permease protein	2.7e-09	TIGR01581	TIGR01581	Mo_ABC_porter: NifC-like ABC-type porter	1.2e-06	TIGR02139	TIGR02139	permease_CysT: sulfate ABC transporter, permease protein CysT	1.2e-05
WP_052674539.1	Microbacterium oxydans	NZ_JYIV01000014.1	WP_045262355.1	5346	6309	+	PF00528	BPD_transp_1	Binding-protein-dependent transport system inner membrane component	1.3e-17	TIGR02141	TIGR02141	modB_ABC: molybdate ABC transporter, permease protein	1.6e-09	TIGR01581	TIGR01581	Mo_ABC_porter: NifC-like ABC-type porter	2.2e-09	TIGR03262	TIGR03262	PhnU2: putative 2-aminoethylphosphonate ABC transporter, permease protein	2.3e-08	TIGR03416	TIGR03416	ABC_choXWV_perm: choline ABC transporter, permease protein	1.7e-07	TIGR02139	TIGR02139	permease_CysT: sulfate ABC transporter, permease protein CysT	1.9e-06
WP_052674539.1	Microbacterium oxydans	NZ_JYIV01000014.1	WP_045262356.1	6401	7778	+	TIGR01137	TIGR01137	cysta_beta: cystathionine beta-synthase	4.4e-179	TIGR01136	TIGR01136	cysKM: cysteine synthase	4.7e-95	TIGR01139	TIGR01139	cysK: cysteine synthase A	1.8e-88	TIGR01138	TIGR01138	cysM: cysteine synthase B	9.2e-80	TIGR03945	TIGR03945	PLP_SbnA_fam: 2,3-diaminopropionate biosynthesis protein SbnA	2e-77	PF00291	PALP	Pyridoxal-phosphate dependent enzyme	4.1e-70	PF00571	CBS	CBS domain	2.2e-08
WP_052674539.1	Microbacterium oxydans	NZ_JYIV01000014.1	WP_045262357.1	7854	9009	+	PF01053	Cys_Met_Meta_PP	Cys/Met metabolism PLP-dependent enzyme	3.5e-144	TIGR01328	TIGR01328	met_gam_lyase: methionine gamma-lyase	3.2e-123	TIGR02080	TIGR02080	O_succ_thio_ly: O-succinylhomoserine (thiol)-lyase	3.3e-120	TIGR01329	TIGR01329	cysta_beta_ly_E: cystathionine beta-lyase	2e-111	TIGR01325	TIGR01325	O_suc_HS_sulf: O-succinylhomoserine sulfhydrylase	4.7e-103	TIGR01326	TIGR01326	OAH_OAS_sulfhy: O-acetylhomoserine aminocarboxypropyltransferase/cysteine synthase	6.6e-103	PF00155	Aminotran_1_2	Aminotransferase class I and II	7e-09	PF00266	Aminotran_5	Aminotransferase class-V	2.9e-07	PF01041	DegT_DnrJ_EryC1	DegT/DnrJ/EryC1/StrS aminotransferase family	9.2e-07	PF06838	Met_gamma_lyase	Methionine gamma-lyase	1.4e-06
WP_052674539.1	Microbacterium oxydans	NZ_JYIV01000014.1	WP_197073164.1	9161	10559	+	TIGR00710	TIGR00710	efflux_Bcr_CflA: drug resistance transporter, Bcr/CflA subfamily	6.4e-82	PF07690	MFS_1	Major Facilitator Superfamily	9.8e-45	TIGR00880	TIGR00880	2_A_01_02: multidrug resistance protein	3.3e-24	TIGR00895	TIGR00895	2A0115: MFS transporter, aromatic acid:H+ symporter (AAHS) family	1.4e-16	TIGR00711	TIGR00711	efflux_EmrB: drug resistance MFS transporter, drug:H+ antiporter-2 (14 Spanner) (DHA2) family	3.2e-16	TIGR00898	TIGR00898	2A0119: cation transport protein	1.2e-11	PF00083	Sugar_tr	Sugar (and other) transporter	5.1e-07
WP_052674539.1	Microbacterium oxydans	NZ_JYIV01000014.1	WP_082066258.1	10602	11220	+	PF01569	PAP2	PAP2 superfamily	6.7e-17	PF14378	PAP2_3	PAP2 superfamily	1.2e-07
WP_052674539.1	Microbacterium oxydans	NZ_JYIV01000014.1	WP_045262359.1	11249	11852	+	PF00583	Acetyltransf_1	Acetyltransferase (GNAT) family	5.6e-12	TIGR01575	TIGR01575	rimI: ribosomal-protein-alanine acetyltransferase	1e-10	PF13302	Acetyltransf_3	Acetyltransferase (GNAT) domain	2.1e-08	PF13508	Acetyltransf_7	Acetyltransferase (GNAT) domain	1.6e-07	PF08445	FR47	FR47-like protein	8.1e-07	TIGR03448	TIGR03448	mycothiol_MshD: mycothiol synthase	3.1e-06	PF13673	Acetyltransf_10	Acetyltransferase (GNAT) domain	8.3e-06
WP_052674539.1	Microbacterium oxydans	NZ_JYIV01000014.1	WP_045262360.1	12280	13348	+	Actino_DapB_RRE	Actino_DapB_RRE	-	8.1e-10
WP_052674539.1	Microbacterium oxydans	NZ_JYIV01000014.1	WP_045262361.1	13347	14391	+	Actino_DapB_RRE	Actino_DapB_RRE	-	4e-19
WP_052674539.1	Microbacterium oxydans	NZ_JYIV01000014.1	WP_052674539.1	14387	15647	+	PF00202	Aminotran_3	Aminotransferase class-III	2e-57	TIGR00508	TIGR00508	bioA: adenosylmethionine-8-amino-7-oxononanoate transaminase	5.3e-57	TIGR00707	TIGR00707	argD: transaminase, acetylornithine/succinylornithine family	5.5e-43	TIGR01885	TIGR01885	Orn_aminotrans: ornithine--oxo-acid transaminase	6.9e-34	TIGR03246	TIGR03246	arg_catab_astC: succinylornithine transaminase family	7.6e-32	TIGR03372	TIGR03372	putres_am_tran: putrescine aminotransferase	4.6e-25
WP_052674539.1	Microbacterium oxydans	NZ_JYIV01000014.1	WP_045262362.1	15643	16834	+	PF00465	Fe-ADH	Iron-containing alcohol dehydrogenase	8.2e-25	TIGR03405	TIGR03405	Phn_Fe-ADH: phosphonate metabolism-associated iron-containing alcohol dehydrogenase	1.5e-11	TIGR02638	TIGR02638	lactal_redase: lactaldehyde reductase	8.8e-07	PF13685	Fe-ADH_2	Iron-containing alcohol dehydrogenase	0.0005
WP_052674539.1	Microbacterium oxydans	NZ_JYIV01000014.1	WP_045262363.1	17351	18164	+	PF13649	Methyltransf_25	Methyltransferase domain	6.7e-14	PF08241	Methyltransf_11	Methyltransferase domain	3.6e-10	TIGR02072	TIGR02072	BioC: malonyl-acyl carrier protein O-methyltransferase BioC	1.9e-08	PF08242	Methyltransf_12	Methyltransferase domain	9.7e-08	PF00398	RrnaAD	Ribosomal RNA adenine dimethylase	1.2e-07	TIGR02021	TIGR02021	BchM-ChlM: magnesium protoporphyrin O-methyltransferase	6.9e-07	TIGR00755	TIGR00755	ksgA: ribosomal RNA small subunit methyltransferase A	1.4e-06	PF13489	Methyltransf_23	Methyltransferase domain	4.8e-06	TIGR01934	TIGR01934	MenG_MenH_UbiE: ubiquinone/menaquinone biosynthesis methyltransferase	1.4e-05	TIGR01983	TIGR01983	UbiG: 3-demethylubiquinone-9 3-O-methyltransferase	2.7e-05
WP_052674539.1	Microbacterium oxydans	NZ_JYIV01000014.1	WP_052674540.1	18160	19852	+	Actino_DapP_RRE	Actino_DapP_RRE	-	3.3e-20
WP_052674539.1	Microbacterium oxydans	NZ_JYIV01000014.1	WP_045262364.1	19848	20571	+	TIGR03740	TIGR03740	galliderm_ABC: lantibiotic protection ABC transporter, ATP-binding subunit	2.1e-57	TIGR01188	TIGR01188	drrA: daunorubicin resistance ABC transporter, ATP-binding protein	2.3e-46	TIGR03522	TIGR03522	GldA_ABC_ATP: gliding motility-associated ABC transporter ATP-binding subunit GldA	2.3e-42	TIGR01288	TIGR01288	nodI: nodulation ABC transporter NodI	3.5e-38	TIGR03864	TIGR03864	PQQ_ABC_ATP: ABC transporter, ATP-binding subunit, PQQ-dependent alcohol dehydrogenase system	3.6e-35	PF00005	ABC_tran	ABC transporter	1.9e-29	PF13304	AAA_21	AAA domain, putative AbiEii toxin, Type IV TA system	2.9e-15	PF13401	AAA_22	AAA domain	0.00026	PF13514	AAA_27	AAA domain	0.00059	PF13555	AAA_29	P-loop containing region of AAA domain	0.0006
WP_052674539.1	Microbacterium oxydans	NZ_JYIV01000014.1	WP_045262365.1	20567	21296	+
WP_052674539.1	Microbacterium oxydans	NZ_JYIV01000014.1	WP_045262366.1	21292	22027	+
WP_052674539.1	Microbacterium oxydans	NZ_JYIV01000014.1	WP_045262367.1	22078	22969	+	PF17773	UPF0176_N	UPF0176 acylphosphatase like domain	1.3e-19	PF12368	Rhodanese_C	Rhodanase C-terminal	8.4e-13	PF00581	Rhodanese	Rhodanese-like domain	1e-05
WP_052674539.1	Microbacterium oxydans	NZ_JYIV01000014.1	WP_045262368.1	25259	22991	-	PF01841	Transglut_core	Transglutaminase-like superfamily	7.5e-23
WP_052674539.1	Microbacterium oxydans	NZ_JYIV01000014.1	WP_045262369.1	26436	25245	-	PF01882	DUF58	Protein of unknown function DUF58	7e-19
WP_052674539.1	Microbacterium oxydans	NZ_JYIV01000014.1	WP_045262370.1	27436	26446	-	PF07726	AAA_3	ATPase family associated with various cellular activities (AAA)	2.9e-63	PF17863	AAA_lid_2	AAA lid domain	2e-20	TIGR02031	TIGR02031	BchD-ChlD: magnesium chelatase ATPase subunit D	1.6e-15	PF07728	AAA_5	AAA domain (dynein-related subfamily)	2.8e-13	TIGR02442	TIGR02442	Cob-chelat-sub: cobaltochelatase subunit	2.1e-12	TIGR02640	TIGR02640	gas_vesic_GvpN: gas vesicle protein GvpN	5e-09	PF00004	AAA	ATPase family associated with various cellular activities (AAA)	1.1e-06	PF01078	Mg_chelatase	Magnesium chelatase, subunit ChlI	2.8e-06	TIGR00635	TIGR00635	ruvB: Holliday junction DNA helicase RuvB	6.3e-05	TIGR02030	TIGR02030	BchI-ChlI: magnesium chelatase ATPase subunit I	6.9e-05
WP_052674539.1	Microbacterium oxydans	NZ_JYIV01000014.1	WP_052674541.1	30479	27542	-	PF04851	ResIII	Type III restriction enzyme, res subunit	8.7e-11	PF00270	DEAD	DEAD/DEAH box helicase	5.6e-08
WP_052674539.1	Microbacterium oxydans	NZ_JYIV01000014.1	WP_045262371.1	30707	31319	+	PF01694	Rhomboid	Rhomboid family	1.6e-20	TIGR03902	TIGR03902	rhom_GG_sort: rhombosortase	9.9e-11
WP_052674539.1	Microbacterium oxydans	NZ_JYIV01000014.1	WP_052674542.1	31315	32005	+
WP_052674539.1	Microbacterium oxydans	NZ_JYIV01000014.1	WP_045262372.1	32069	34214	+	PF01515	PTA_PTB	Phosphate acetyl/butaryl transferase	1.4e-127	TIGR00651	TIGR00651	pta: phosphate acetyltransferase	4e-122	PF07085	DRTGG	DRTGG domain	7.1e-22	PF13500	AAA_26	AAA domain	1.4e-21	TIGR02706	TIGR02706	P_butyryltrans: phosphate butyryltransferase	2.8e-17	TIGR02709	TIGR02709	branched_ptb: branched-chain phosphotransacylase	3.8e-08
WP_052674539.1	Microbacterium oxydans	NZ_JYIV01000014.1	WP_045262373.1	34210	35431	+	PF00871	Acetate_kinase	Acetokinase family	6.9e-132	TIGR00016	TIGR00016	ackA: acetate kinase	5.7e-129	TIGR02707	TIGR02707	butyr_kinase: butyrate kinase	9.8e-17
WP_052677596.1	Microbacterium foliorum	NZ_CP031425.1	WP_045252484.1	3413081	3412079	-	PF01297	ZnuA	Zinc-uptake complex component A periplasmic	2.2e-49	TIGR03772	TIGR03772	anch_rpt_subst: anchored repeat ABC transporter, substrate-binding protein	4.2e-17
WP_052677596.1	Microbacterium foliorum	NZ_CP031425.1	WP_045252844.1	3415377	3413697	-	TIGR02403	TIGR02403	trehalose_treC: alpha,alpha-phosphotrehalase	4.9e-88	PF00128	Alpha-amylase	Alpha amylase, catalytic domain	1.2e-74	TIGR02456	TIGR02456	treS_nterm: trehalose synthase	4.6e-70	TIGR02401	TIGR02401	trehalose_TreY: malto-oligosyltrehalose synthase	2e-19	TIGR02100	TIGR02100	glgX_debranch: glycogen debranching enzyme GlgX	3.5e-13	TIGR02402	TIGR02402	trehalose_TreZ: malto-oligosyltrehalose trehalohydrolase	9.8e-11
WP_052677596.1	Microbacterium foliorum	NZ_CP031425.1	WP_045252845.1	3416301	3415422	-	PF00528	BPD_transp_1	Binding-protein-dependent transport system inner membrane component	2.4e-23	TIGR02139	TIGR02139	permease_CysT: sulfate ABC transporter, permease protein CysT	3.9e-08	TIGR00969	TIGR00969	3a0106s02: sulfate ABC transporter, permease protein	2e-06	TIGR01581	TIGR01581	Mo_ABC_porter: NifC-like ABC-type porter	1.1e-05	TIGR03262	TIGR03262	PhnU2: putative 2-aminoethylphosphonate ABC transporter, permease protein	4.9e-05	TIGR03226	TIGR03226	PhnU: 2-aminoethylphosphonate ABC transporter, permease protein	6.6e-05
WP_052677596.1	Microbacterium foliorum	NZ_CP031425.1	WP_045252876.1	3417194	3416300	-	TIGR03262	TIGR03262	PhnU2: putative 2-aminoethylphosphonate ABC transporter, permease protein	7.9e-14	PF00528	BPD_transp_1	Binding-protein-dependent transport system inner membrane component	3e-12	TIGR02141	TIGR02141	modB_ABC: molybdate ABC transporter, permease protein	4.2e-09	TIGR01581	TIGR01581	Mo_ABC_porter: NifC-like ABC-type porter	4.4e-08	TIGR00969	TIGR00969	3a0106s02: sulfate ABC transporter, permease protein	1.5e-06	TIGR02139	TIGR02139	permease_CysT: sulfate ABC transporter, permease protein CysT	0.0001
WP_052677596.1	Microbacterium foliorum	NZ_CP031425.1	WP_045252846.1	3418591	3417265	-	PF13416	SBP_bac_8	Bacterial extracellular solute-binding protein	3.3e-29	PF01547	SBP_bac_1	Bacterial extracellular solute-binding protein	1.8e-27	TIGR03851	TIGR03851	chitin_NgcE: carbohydrate ABC transporter, N-acetylglucosamine/diacetylchitobiose-binding protein	7.6e-21	TIGR03850	TIGR03850	bind_CPR_0540: carbohydrate ABC transporter substrate-binding protein, CPR_0540 family	1.1e-18	PF13531	SBP_bac_11	Bacterial extracellular solute-binding protein	0.00011	PF13343	SBP_bac_6	Bacterial extracellular solute-binding protein	0.00037
WP_052677596.1	Microbacterium foliorum	NZ_CP031425.1	WP_045252847.1	3418692	3419913	+	TIGR00744	TIGR00744	ROK_glcA_fam: ROK family protein (putative glucokinase)	2.5e-22	PF00480	ROK	ROK family	1.6e-21
WP_052677596.1	Microbacterium foliorum	NZ_CP031425.1	WP_115760581.1	3420024	3420471	+	PF13563	2_5_RNA_ligase2	2'-5' RNA ligase superfamily	4.8e-07
WP_052677596.1	Microbacterium foliorum	NZ_CP031425.1	WP_012300181.1	3420503	3420897	+
WP_052677596.1	Microbacterium foliorum	NZ_CP031425.1	WP_156149240.1	3420971	3421310	+
WP_052677596.1	Microbacterium foliorum	NZ_CP031425.1	WP_045252850.1	3422584	3421849	-
WP_052677596.1	Microbacterium foliorum	NZ_CP031425.1	WP_045252851.1	3423312	3422583	-
WP_052677596.1	Microbacterium foliorum	NZ_CP031425.1	WP_045252852.1	3424025	3423308	-	TIGR03740	TIGR03740	galliderm_ABC: lantibiotic protection ABC transporter, ATP-binding subunit	1.4e-57	TIGR01188	TIGR01188	drrA: daunorubicin resistance ABC transporter, ATP-binding protein	2.4e-49	TIGR03522	TIGR03522	GldA_ABC_ATP: gliding motility-associated ABC transporter ATP-binding subunit GldA	5.1e-42	TIGR01288	TIGR01288	nodI: nodulation ABC transporter NodI	4.2e-39	TIGR03864	TIGR03864	PQQ_ABC_ATP: ABC transporter, ATP-binding subunit, PQQ-dependent alcohol dehydrogenase system	2.3e-35	PF00005	ABC_tran	ABC transporter	5e-28	PF13304	AAA_21	AAA domain, putative AbiEii toxin, Type IV TA system	2.4e-14
WP_052677596.1	Microbacterium foliorum	NZ_CP031425.1	WP_156149241.1	3425725	3424048	-	Actino_DapP_RRE	Actino_DapP_RRE	-	3.5e-26	RREFam015	NHLP_CD_RRE	RRE-containing CD fusion protein in a NHLP/Nif11 LAP cluster	4.7e-05	PF11667	DUF3267	Putative zincin peptidase	0.0008
WP_052677596.1	Microbacterium foliorum	NZ_CP031425.1	WP_052677595.1	3426531	3425721	-	PF13649	Methyltransf_25	Methyltransferase domain	1.6e-12	PF08241	Methyltransf_11	Methyltransferase domain	2.9e-09	PF08242	Methyltransf_12	Methyltransferase domain	4.2e-07	TIGR02021	TIGR02021	BchM-ChlM: magnesium protoporphyrin O-methyltransferase	4.4e-07	PF13489	Methyltransf_23	Methyltransferase domain	7.2e-07	TIGR01934	TIGR01934	MenG_MenH_UbiE: ubiquinone/menaquinone biosynthesis methyltransferase	1e-06	TIGR02072	TIGR02072	BioC: malonyl-acyl carrier protein O-methyltransferase BioC	1.3e-06	PF05401	NodS	Nodulation protein S (NodS)	1.8e-06	TIGR00755	TIGR00755	ksgA: ribosomal RNA small subunit methyltransferase A	1.6e-05	TIGR01983	TIGR01983	UbiG: 3-demethylubiquinone-9 3-O-methyltransferase	1.9e-05
WP_052677596.1	Microbacterium foliorum	NZ_CP031425.1	WP_082068797.1	3428201	3427040	-	PF00465	Fe-ADH	Iron-containing alcohol dehydrogenase	1.5e-22	TIGR03405	TIGR03405	Phn_Fe-ADH: phosphonate metabolism-associated iron-containing alcohol dehydrogenase	3.3e-11	TIGR02638	TIGR02638	lactal_redase: lactaldehyde reductase	6.2e-08	PF13685	Fe-ADH_2	Iron-containing alcohol dehydrogenase	0.00026
WP_052677596.1	Microbacterium foliorum	NZ_CP031425.1	WP_052677596.1	3429490	3428230	-	TIGR00508	TIGR00508	bioA: adenosylmethionine-8-amino-7-oxononanoate transaminase	7e-66	PF00202	Aminotran_3	Aminotransferase class-III	9.2e-66	TIGR00707	TIGR00707	argD: transaminase, acetylornithine/succinylornithine family	4.9e-51	TIGR01885	TIGR01885	Orn_aminotrans: ornithine--oxo-acid transaminase	2.1e-39	TIGR03246	TIGR03246	arg_catab_astC: succinylornithine transaminase family	4.8e-38	TIGR00700	TIGR00700	GABAtrnsam: 4-aminobutyrate transaminase	3.4e-32	PF00155	Aminotran_1_2	Aminotransferase class I and II	0.00046
WP_052677596.1	Microbacterium foliorum	NZ_CP031425.1	WP_216822640.1	3430560	3429486	-	Actino_DapB_RRE	Actino_DapB_RRE	-	6.7e-09
WP_052677596.1	Microbacterium foliorum	NZ_CP031425.1	WP_045252855.1	3432897	3431532	-	PF00198	2-oxoacid_dh	2-oxoacid dehydrogenases acyltransferase (catalytic domain)	1.6e-73	TIGR01347	TIGR01347	sucB: dihydrolipoyllysine-residue succinyltransferase, E2 component of oxoglutarate dehydrogenase (succinyl-transferring) complex	6.4e-68	TIGR01348	TIGR01348	PDHac_trf_long: dihydrolipoyllysine-residue acetyltransferase	2.2e-67	TIGR02927	TIGR02927	SucB_Actino: 2-oxoglutarate dehydrogenase, E2 component, dihydrolipoamide succinyltransferase	4e-63	TIGR01349	TIGR01349	PDHac_trf_mito: pyruvate dehydrogenase complex dihydrolipoamide acetyltransferase	3.8e-61	PF00364	Biotin_lipoyl	Biotin-requiring enzyme	4e-21	PF02817	E3_binding	e3 binding domain	1.5e-10	TIGR01108	TIGR01108	oadA: oxaloacetate decarboxylase alpha subunit	0.00027
WP_052677596.1	Microbacterium foliorum	NZ_CP031425.1	WP_045252879.1	3433985	3433019	-	PF02779	Transket_pyr	Transketolase, pyrimidine binding domain	1.1e-43	PF02780	Transketolase_C	Transketolase, C-terminal domain	1.8e-34	TIGR00204	TIGR00204	dxs: 1-deoxy-D-xylulose-5-phosphate synthase	1.6e-20
WP_052677596.1	Microbacterium foliorum	NZ_CP031425.1	WP_045252856.1	3435124	3433996	-	TIGR03181	TIGR03181	PDH_E1_alph_x: pyruvate dehydrogenase (acetyl-transferring) E1 component, alpha subunit	3.6e-123	PF00676	E1_dh	Dehydrogenase E1 component	1.1e-63	TIGR03182	TIGR03182	PDH_E1_alph_y: pyruvate dehydrogenase (acetyl-transferring) E1 component, alpha subunit	1.2e-49
WP_052677596.1	Microbacterium foliorum	NZ_CP031425.1	WP_045252857.1	3436308	3435240	-	TIGR01141	TIGR01141	hisC: histidinol-phosphate transaminase	1.2e-77	TIGR01140	TIGR01140	L_thr_O3P_dcar: threonine-phosphate decarboxylase	2.9e-50	PF00155	Aminotran_1_2	Aminotransferase class I and II	1.3e-45	TIGR03540	TIGR03540	DapC_direct: LL-diaminopimelate aminotransferase	1.6e-26	TIGR03947	TIGR03947	viomycin_VioD: capreomycidine synthase	2.8e-24	TIGR03537	TIGR03537	DapC: succinyldiaminopimelate transaminase	3e-21
WP_052677596.1	Microbacterium foliorum	NZ_CP031425.1	WP_045252858.1	3436372	3436579	+	PF01402	RHH_1	Ribbon-helix-helix protein, copG family	1.9e-06
WP_052677596.1	Microbacterium foliorum	NZ_CP031425.1	WP_045252859.1	3436582	3436945	+	TIGR01550	TIGR01550	DOC_P1: death-on-curing family protein	1.6e-14	PF02661	Fic	Fic/DOC family	6.6e-06
WP_052677596.1	Microbacterium foliorum	NZ_CP031425.1	WP_045252860.1	3437000	3437405	+	PF04020	Phage_holin_4_2	Mycobacterial 4 TMS phage holin, superfamily IV	5.5e-26
WP_052677596.1	Microbacterium foliorum	NZ_CP031425.1	WP_045252861.1	3438702	3437424	-
WP_052677596.1	Microbacterium foliorum	NZ_CP031425.1	WP_045252862.1	3438965	3438698	-
WP_052677596.1	Microbacterium foliorum	NZ_CP031425.1	WP_045252880.1	3439155	3439671	+	PF01451	LMWPc	Low molecular weight phosphotyrosine protein phosphatase	7.5e-39	TIGR02691	TIGR02691	arsC_pI258_fam: arsenate reductase (thioredoxin)	4.4e-05
WP_052677596.1	Microbacterium foliorum	NZ_CP031425.1	WP_045252863.1	3439667	3441050	+	TIGR00928	TIGR00928	purB: adenylosuccinate lyase	9.2e-91	PF08328	ASL_C	Adenylosuccinate lyase C-terminal	3.4e-42	PF00206	Lyase_1	Lyase	1.1e-37	TIGR02426	TIGR02426	protocat_pcaB: 3-carboxy-cis,cis-muconate cycloisomerase	3.7e-27	TIGR00838	TIGR00838	argH: argininosuccinate lyase	4.8e-08	TIGR00979	TIGR00979	fumC_II: fumarate hydratase, class II	1e-07
WP_052677596.1	Microbacterium foliorum	NZ_CP031425.1	WP_208856506.1	3443243	3441749	-	TIGR00711	TIGR00711	efflux_EmrB: drug resistance MFS transporter, drug:H+ antiporter-2 (14 Spanner) (DHA2) family	2.2e-55	PF07690	MFS_1	Major Facilitator Superfamily	1.2e-50	TIGR00880	TIGR00880	2_A_01_02: multidrug resistance protein	7.8e-27	TIGR00710	TIGR00710	efflux_Bcr_CflA: drug resistance transporter, Bcr/CflA subfamily	5.8e-23	TIGR00895	TIGR00895	2A0115: MFS transporter, aromatic acid:H+ symporter (AAHS) family	2.6e-18	PF00083	Sugar_tr	Sugar (and other) transporter	9.1e-13	TIGR00893	TIGR00893	2A0114: D-galactonate transporter	2e-12	PF06609	TRI12	Fungal trichothecene efflux pump (TRI12)	2.6e-12
WP_052677596.1	Microbacterium foliorum	NZ_CP031425.1	WP_045252864.1	3443900	3443498	-
WP_052677596.1	Microbacterium foliorum	NZ_CP031425.1	WP_045252865.1	3444571	3443896	-
WP_053121995.1	Pseudomonas thivervalensis	NZ_LT629691.1	WP_053122020.1	1720323	1719546	-	TIGR03003	TIGR03003	ectoine_ehuD: ectoine/hydroxyectoine ABC transporter, permease protein EhuD	4.2e-42	TIGR03004	TIGR03004	ectoine_ehuC: ectoine/hydroxyectoine ABC transporter, permease protein EhuC	4.6e-35	PF00528	BPD_transp_1	Binding-protein-dependent transport system inner membrane component	9.3e-23	TIGR01726	TIGR01726	HEQRo_perm_3TM: amino ABC transporter, permease protein, 3-TM region, His/Glu/Gln/Arg/opine family	9.8e-22	TIGR01097	TIGR01097	PhnE: phosphonate ABC transporter, permease protein PhnE	1.9e-08	TIGR00974	TIGR00974	3a0107s02c: phosphate ABC transporter, permease protein PstA	3.6e-06
WP_053121995.1	Pseudomonas thivervalensis	NZ_LT629691.1	WP_053122018.1	1721142	1720335	-	PF00497	SBP_bac_3	Bacterial extracellular solute-binding proteins, family 3	2.6e-45	TIGR01096	TIGR01096	3A0103s03R: lysine-arginine-ornithine-binding periplasmic protein	2.4e-24	TIGR02995	TIGR02995	ectoine_ehuB: ectoine/hydroxyectoine ABC transporter solute-binding protein EhuB	2.3e-20	TIGR01728	TIGR01728	SsuA_fam: ABC transporter, substrate-binding protein, aliphatic sulfonates family	0.00013
WP_053121995.1	Pseudomonas thivervalensis	NZ_LT629691.1	WP_053122016.1	1721877	1721208	-	TIGR03338	TIGR03338	phnR_burk: phosphonate utilization associated transcriptional regulator	3.6e-32	PF07729	FCD	FCD domain	8.3e-26	PF00392	GntR	Bacterial regulatory proteins, gntR family	2.2e-14	TIGR02018	TIGR02018	his_ut_repres: histidine utilization repressor	0.00014	TIGR03337	TIGR03337	phnR: phosphonate utilization transcriptional regulator PhnR	0.0004	PF13545	HTH_Crp_2	Crp-like helix-turn-helix domain	0.00048
WP_053121995.1	Pseudomonas thivervalensis	NZ_LT629691.1	WP_053122507.1	1723132	1722190	-	PF12833	HTH_18	Helix-turn-helix domain	2.2e-25	PF00165	HTH_AraC	Bacterial regulatory helix-turn-helix proteins, AraC family	5.5e-11	TIGR04094	TIGR04094	adjacent_YSIRK: YSIRK-targeted surface antigen transcriptional regulator	4.1e-06
WP_053121995.1	Pseudomonas thivervalensis	NZ_LT629691.1	WP_053122015.1	1724158	1723396	-	TIGR03220	TIGR03220	catechol_dmpE: 2-oxopent-4-enoate hydratase	8.6e-37	TIGR02312	TIGR02312	HpaH: 2-oxo-hepta-3-ene-1,7-dioic acid hydratase	5.5e-34	TIGR03218	TIGR03218	catechol_dmpH: 4-oxalocrotonate decarboxylase	7.8e-32	PF01557	FAA_hydrolase	Fumarylacetoacetate (FAA) hydrolase family	0.00077
WP_053121995.1	Pseudomonas thivervalensis	NZ_LT629691.1	WP_053122013.1	1725762	1724154	-	PF01494	FAD_binding_3	FAD binding domain	3.3e-71	TIGR01988	TIGR01988	Ubi-OHases: ubiquinone biosynthesis hydroxylase, UbiH/UbiF/VisC/COQ6 family	3.1e-38	TIGR01984	TIGR01984	UbiH: 2-polyprenyl-6-methoxyphenol 4-hydroxylase	7.2e-24	TIGR01989	TIGR01989	COQ6: ubiquinone biosynthesis monooxygenase COQ6	1.8e-22	TIGR02360	TIGR02360	pbenz_hydroxyl: 4-hydroxybenzoate 3-monooxygenase	1.1e-13	TIGR02032	TIGR02032	GG-red-SF: geranylgeranyl reductase family	1.7e-13	PF07992	Pyr_redox_2	Pyridine nucleotide-disulphide oxidoreductase	5.3e-06	PF00890	FAD_binding_2	FAD binding domain	0.00033
WP_053121995.1	Pseudomonas thivervalensis	NZ_LT629691.1	WP_053122011.1	1726628	1725764	-	TIGR03695	TIGR03695	menH_SHCHC: 2-succinyl-6-hydroxy-2,4-cyclohexadiene-1-carboxylate synthase	3.2e-23	PF12697	Abhydrolase_6	Alpha/beta hydrolase family	2.6e-22	PF00561	Abhydrolase_1	alpha/beta hydrolase fold	3.5e-22	TIGR02427	TIGR02427	protocat_pcaD: 3-oxoadipate enol-lactonase	2.1e-20	TIGR01250	TIGR01250	pro_imino_pep_2: proline-specific peptidase	6.2e-16	PF12146	Hydrolase_4	Serine aminopeptidase, S33	2.5e-15	TIGR01249	TIGR01249	pro_imino_pep_1: prolyl aminopeptidase	2.2e-12	TIGR03056	TIGR03056	bchO_mg_che_rel: putative magnesium chelatase accessory protein	2.8e-12
WP_053121995.1	Pseudomonas thivervalensis	NZ_LT629691.1	WP_053122010.1	1727258	1726655	-	PF06684	AA_synth	Amino acid synthesis	6.9e-61
WP_053121995.1	Pseudomonas thivervalensis	NZ_LT629691.1	WP_053122009.1	1727722	1727272	-	PF00903	Glyoxalase	Glyoxalase/Bleomycin resistance protein/Dioxygenase superfamily	2.5e-13	TIGR03211	TIGR03211	catechol_2_3: catechol 2,3 dioxygenase	1.2e-10	TIGR02295	TIGR02295	HpaD: 3,4-dihydroxyphenylacetate 2,3-dioxygenase	2.2e-08	TIGR00068	TIGR00068	glyox_I: lactoylglutathione lyase	7.6e-06
WP_053121995.1	Pseudomonas thivervalensis	NZ_LT629691.1	WP_053122007.1	1728774	1727733	-	PF15902	Sortilin-Vps10	Sortilin, neurotensin receptor 3,	3.7e-21	PF14870	PSII_BNR	Photosynthesis system II assembly factor YCF48	4.3e-13	PF02012	BNR	BNR/Asp-box repeat	8.2e-06
WP_053121995.1	Pseudomonas thivervalensis	NZ_LT629691.1	WP_053122005.1	1729581	1728786	-	PF13561	adh_short_C2	Enoyl-(Acyl carrier protein) reductase	8.8e-44	PF00106	adh_short	short chain dehydrogenase	9e-41	TIGR01963	TIGR01963	PHB_DH: 3-hydroxybutyrate dehydrogenase	5.9e-37	TIGR01830	TIGR01830	3oxo_ACP_reduc: 3-oxoacyl-[acyl-carrier-protein] reductase	2.1e-36	TIGR03971	TIGR03971	SDR_subfam_1: SDR family mycofactocin-dependent oxidoreductase	4e-34	TIGR02415	TIGR02415	23BDH: acetoin reductases	5.5e-34	TIGR01829	TIGR01829	AcAcCoA_reduct: acetoacetyl-CoA reductase	5.6e-32	PF08659	KR	KR domain	2.8e-08
WP_053121995.1	Pseudomonas thivervalensis	NZ_LT629691.1	WP_053122002.1	1731098	1729607	-	PF00171	Aldedh	Aldehyde dehydrogenase family	1.8e-176	TIGR01804	TIGR01804	BADH: betaine-aldehyde dehydrogenase	1.6e-153	TIGR02299	TIGR02299	HpaE: 5-carboxymethyl-2-hydroxymuconate semialdehyde dehydrogenase	7.4e-141	TIGR03216	TIGR03216	OH_muco_semi_DH: 2-hydroxymuconic semialdehyde dehydrogenase	5.4e-126	TIGR01780	TIGR01780	SSADH: succinate-semialdehyde dehydrogenase	1.1e-124	TIGR04284	TIGR04284	aldehy_Rv0768: aldehyde dehydrogenase, Rv0768 family	2.7e-109
WP_053121995.1	Pseudomonas thivervalensis	NZ_LT629691.1	WP_053122000.1	1732650	1731108	-	PF02776	TPP_enzyme_N	Thiamine pyrophosphate enzyme, N-terminal TPP binding domain	3e-38	TIGR00118	TIGR00118	acolac_lg: acetolactate synthase, large subunit, biosynthetic type	5.8e-35	TIGR02418	TIGR02418	acolac_catab: acetolactate synthase, catabolic	1.9e-24	PF02775	TPP_enzyme_C	Thiamine pyrophosphate enzyme, C-terminal TPP binding domain	4.7e-24	TIGR03457	TIGR03457	sulphoacet_xsc: sulfoacetaldehyde acetyltransferase	4.4e-19	TIGR02720	TIGR02720	pyruv_oxi_spxB: pyruvate oxidase	6.7e-19	TIGR03254	TIGR03254	oxalate_oxc: oxalyl-CoA decarboxylase	5.6e-18
WP_053121995.1	Pseudomonas thivervalensis	NZ_LT629691.1	WP_053121999.1	1732923	1733676	+	TIGR02431	TIGR02431	pcaR_pcaU: beta-ketoadipate pathway transcriptional regulators, PcaR/PcaU/PobR family	1.8e-26	PF01614	IclR	Bacterial transcriptional regulator	3e-14	PF09339	HTH_IclR	IclR helix-turn-helix domain	3e-08	PF08279	HTH_11	HTH domain	1.3e-06	PF13412	HTH_24	Winged helix-turn-helix DNA-binding	4.9e-06	PF12802	MarR_2	MarR family	1.4e-05	TIGR00122	TIGR00122	birA_repr_reg: biotin operon repressor	0.00029
WP_053121995.1	Pseudomonas thivervalensis	NZ_LT629691.1	WP_053121997.1	1735178	1733852	-
WP_053121995.1	Pseudomonas thivervalensis	NZ_LT629691.1	WP_053121995.1	1736611	1735261	-	TIGR00508	TIGR00508	bioA: adenosylmethionine-8-amino-7-oxononanoate transaminase	2.3e-113	PF00202	Aminotran_3	Aminotransferase class-III	5.1e-106	TIGR00707	TIGR00707	argD: transaminase, acetylornithine/succinylornithine family	9.2e-75	TIGR00700	TIGR00700	GABAtrnsam: 4-aminobutyrate transaminase	4.1e-72	TIGR01885	TIGR01885	Orn_aminotrans: ornithine--oxo-acid transaminase	2.9e-64	TIGR03246	TIGR03246	arg_catab_astC: succinylornithine transaminase family	7.4e-60
WP_053121995.1	Pseudomonas thivervalensis	NZ_LT629691.1	WP_053121993.1	1738044	1736622	-	PF00171	Aldedh	Aldehyde dehydrogenase family	7.9e-143	TIGR01804	TIGR01804	BADH: betaine-aldehyde dehydrogenase	6.5e-103	TIGR03374	TIGR03374	ABALDH: 1-pyrroline dehydrogenase	5.6e-100	TIGR02299	TIGR02299	HpaE: 5-carboxymethyl-2-hydroxymuconate semialdehyde dehydrogenase	5.8e-97	TIGR01780	TIGR01780	SSADH: succinate-semialdehyde dehydrogenase	4.2e-96	TIGR03216	TIGR03216	OH_muco_semi_DH: 2-hydroxymuconic semialdehyde dehydrogenase	3.7e-87
WP_053121995.1	Pseudomonas thivervalensis	NZ_LT629691.1	WP_053121992.1	1739578	1738129	-	PF13520	AA_permease_2	Amino acid permease	1e-26	TIGR00909	TIGR00909	2A0306: amino acid transporter	8.4e-23	PF00324	AA_permease	Amino acid permease	1.1e-19	TIGR00906	TIGR00906	2A0303: cationic amino acid transport permease	7.9e-15	TIGR00911	TIGR00911	2A0308: L-type amino acid transporter	1.2e-12	TIGR00913	TIGR00913	2A0310: amino acid permease (yeast)	1.5e-09
WP_053121995.1	Pseudomonas thivervalensis	NZ_LT629691.1	WP_053121990.1	1740056	1742108	+	PF00015	MCPsignal	Methyl-accepting chemotaxis protein (MCP) signalling domain	5e-44	PF00672	HAMP	HAMP domain	1.4e-12	PF02743	dCache_1	Cache domain	8.7e-12
WP_053121995.1	Pseudomonas thivervalensis	NZ_LT629691.1	WP_053121988.1	1742197	1743367	+	TIGR01730	TIGR01730	RND_mfp: efflux transporter, RND family, MFP subunit	6.5e-84	TIGR00999	TIGR00999	8a0102: membrane fusion protein cluster 2 protein	1.5e-30	TIGR00998	TIGR00998	8a0101: efflux pump membrane protein	3.6e-13	PF13533	Biotin_lipoyl_2	Biotin-lipoyl like	1.1e-11	PF16576	HlyD_D23	Barrel-sandwich domain of CusB or HlyD membrane-fusion	1.1e-11	PF13437	HlyD_3	HlyD family secretion protein	8.3e-11	TIGR01843	TIGR01843	type_I_hlyD: type I secretion membrane fusion protein, HlyD family	2.4e-08	TIGR02971	TIGR02971	heterocyst_DevB: ABC exporter membrane fusion protein, DevB family	6.1e-07	PF00529	HlyD	HlyD membrane-fusion protein of T1SS	6.3e-05	RREFam008	Bottromycin_Methyltransferase_RRE	RRE-containing methyltransferase protein in a bottromycin cluster	0.00038
WP_053121995.1	Pseudomonas thivervalensis	NZ_LT629691.1	WP_053121986.1	1743370	1746466	+	PF00873	ACR_tran	AcrB/AcrD/AcrF family	0	TIGR00915	TIGR00915	2A0602: RND transporter, hydrophobe/amphiphile efflux-1 (HAE1) family	0	TIGR00914	TIGR00914	2A0601: heavy metal efflux pump, CzcA family	9.1e-102	PF03176	MMPL	MMPL family	1.7e-13	TIGR00916	TIGR00916	2A0604s01: protein-export membrane protein, SecD/SecF family	1.6e-08	TIGR00921	TIGR00921	2A067: efflux transporter, putative, hydrophobe/amphiphile efflux-3 (HAE3) family	2.4e-08
WP_053121995.1	Pseudomonas thivervalensis	NZ_LT629691.1	WP_053121985.1	1747583	1746734	-	PF01557	FAA_hydrolase	Fumarylacetoacetate (FAA) hydrolase family	8e-69	TIGR02303	TIGR02303	HpaG-C-term: 4-hydroxyphenylacetate degradation bifunctional isomerase/decarboxylase, C-terminal subunit	3.8e-47	TIGR02305	TIGR02305	HpaG-N-term: 4-hydroxyphenylacetate degradation bifunctional isomerase/decarboxylase, N-terminal subunit	3.9e-30	TIGR01266	TIGR01266	fum_ac_acetase: fumarylacetoacetase	1.6e-06
WP_053121995.1	Pseudomonas thivervalensis	NZ_LT629691.1	WP_053121983.1	1748349	1747608	-	PF13561	adh_short_C2	Enoyl-(Acyl carrier protein) reductase	5.6e-56	TIGR01963	TIGR01963	PHB_DH: 3-hydroxybutyrate dehydrogenase	3e-51	TIGR03971	TIGR03971	SDR_subfam_1: SDR family mycofactocin-dependent oxidoreductase	3.5e-44	PF00106	adh_short	short chain dehydrogenase	1.3e-43	TIGR01830	TIGR01830	3oxo_ACP_reduc: 3-oxoacyl-[acyl-carrier-protein] reductase	1.6e-42	TIGR04316	TIGR04316	dhbA_paeA: 2,3-dihydro-2,3-dihydroxybenzoate dehydrogenase	4.2e-41	TIGR01832	TIGR01832	kduD: 2-deoxy-D-gluconate 3-dehydrogenase	5.6e-40	PF08659	KR	KR domain	0.00098
WP_053121995.1	Pseudomonas thivervalensis	NZ_LT629691.1	WP_053121981.1	1749728	1748345	-	TIGR00893	TIGR00893	2A0114: D-galactonate transporter	8.4e-85	TIGR02332	TIGR02332	HpaX: 4-hydroxyphenylacetate permease	1.1e-77	PF07690	MFS_1	Major Facilitator Superfamily	1.7e-37	TIGR00894	TIGR00894	2A0114euk: Na(+)-dependent inorganic phosphate cotransporter	1.3e-15	TIGR00881	TIGR00881	2A0104: phosphoglycerate transporter family protein	1.4e-13	TIGR00895	TIGR00895	2A0115: MFS transporter, aromatic acid:H+ symporter (AAHS) family	7.1e-10
WP_053121995.1	Pseudomonas thivervalensis	NZ_LT629691.1	WP_053121979.1	1750986	1750047	-	TIGR02424	TIGR02424	TF_pcaQ: pca operon transcription factor PcaQ	6.9e-50	PF03466	LysR_substrate	LysR substrate binding domain	2.5e-40	TIGR03339	TIGR03339	phn_lysR: aminoethylphosphonate catabolism associated LysR family transcriptional regulator	3e-25	PF00126	HTH_1	Bacterial regulatory helix-turn-helix protein, lysR family	7.8e-15	TIGR03418	TIGR03418	chol_sulf_TF: putative choline sulfate-utilization transcription factor	1.3e-14	TIGR03298	TIGR03298	argP: transcriptional regulator, ArgP family	4.4e-10	TIGR02036	TIGR02036	dsdC: D-serine deaminase transcriptional activator	4.8e-08
WP_053121995.1	Pseudomonas thivervalensis	NZ_LT629691.1	WP_053121978.1	1751100	1752282	+	PF01557	FAA_hydrolase	Fumarylacetoacetate (FAA) hydrolase family	2.9e-06
WP_053121995.1	Pseudomonas thivervalensis	NZ_LT629691.1	WP_053121976.1	1752329	1754114	+	PF00920	ILVD_EDD	Dehydratase family	7.9e-158	TIGR00110	TIGR00110	ilvD: dihydroxy-acid dehydratase	5.6e-115	TIGR01196	TIGR01196	edd: phosphogluconate dehydratase	4.6e-53	TIGR03432	TIGR03432	yjhG_yagF: putative dehydratase, YjhG/YagF family	2e-42
WP_053121995.1	Pseudomonas thivervalensis	NZ_LT629691.1	WP_003200762.1	1754253	1754472	+	PF01361	Tautomerase	Tautomerase enzyme	2.1e-13	TIGR00013	TIGR00013	taut: 4-oxalocrotonate tautomerase family enzyme	2.4e-05
WP_053121995.1	Pseudomonas thivervalensis	NZ_LT629691.1	WP_053121974.1	1755157	1754479	-	PF09209	TetR_C_32	Tetracyclin repressor-like, C-terminal domain	1.2e-18	PF00440	TetR_N	Bacterial regulatory proteins, tetR family	4.5e-12	TIGR03384	TIGR03384	betaine_BetI: transcriptional repressor BetI	7.2e-07	TIGR03613	TIGR03613	RutR: pyrimidine utilization regulatory protein R	1.5e-06
WP_053121995.1	Pseudomonas thivervalensis	NZ_LT629691.1	WP_053121971.1	1755305	1756187	+	PF18089	DAPG_hydrolase	DAPG hydrolase PhiG domain	1.1e-73
WP_053121995.1	Pseudomonas thivervalensis	NZ_LT629691.1	WP_053121965.1	1756833	1756206	-	PF16859	TetR_C_11	Tetracyclin repressor-like, C-terminal domain	9.5e-21	PF00440	TetR_N	Bacterial regulatory proteins, tetR family	6.6e-12	TIGR03384	TIGR03384	betaine_BetI: transcriptional repressor BetI	6e-07	TIGR03968	TIGR03968	mycofact_TetR: mycofactocin system transcriptional regulator	6.9e-06	TIGR03613	TIGR03613	RutR: pyrimidine utilization regulatory protein R	5.6e-05	PF13022	HTH_Tnp_1_2	Helix-turn-helix of insertion element transposase	0.00057
WP_053129433.1	Pseudomonas sp. FW507-14TSA	NZ_JACNBM010000003.1	WP_178088019.1	154523	151481	-	PF03797	Autotransporter	Autotransporter beta-domain	4.8e-56	TIGR01414	TIGR01414	autotrans_barl: outer membrane autotransporter barrel domain	9.3e-51	PF00082	Peptidase_S8	Subtilase family	4.2e-45	TIGR03921	TIGR03921	T7SS_mycosin: type VII secretion-associated serine protease mycosin	1.5e-19	TIGR02601	TIGR02601	autotrns_rpt: autotransporter-associated beta strand repeat	4.9e-12	PF12951	PATR	Passenger-associated-transport-repeat	6.3e-11
WP_053129433.1	Pseudomonas sp. FW507-14TSA	NZ_JACNBM010000003.1	WP_103325110.1	157669	154672	-	PF03797	Autotransporter	Autotransporter beta-domain	4.8e-56	TIGR01414	TIGR01414	autotrans_barl: outer membrane autotransporter barrel domain	1.3e-41	PF00082	Peptidase_S8	Subtilase family	9.8e-38	TIGR03921	TIGR03921	T7SS_mycosin: type VII secretion-associated serine protease mycosin	9.3e-26	TIGR02601	TIGR02601	autotrns_rpt: autotransporter-associated beta strand repeat	2.8e-09	PF12951	PATR	Passenger-associated-transport-repeat	1.8e-08
WP_053129433.1	Pseudomonas sp. FW507-14TSA	NZ_JACNBM010000003.1	WP_103325109.1	159491	157805	-	PF00353	HemolysinCabind	RTX calcium-binding nonapeptide repeat (4 copies)	9.3e-12
WP_053129433.1	Pseudomonas sp. FW507-14TSA	NZ_JACNBM010000003.1	WP_103325108.1	160900	159538	-	TIGR01844	TIGR01844	type_I_sec_TolC: type I secretion outer membrane protein, TolC family	9.3e-119	PF02321	OEP	Outer membrane efflux protein	1.9e-50	TIGR01845	TIGR01845	outer_NodT: efflux transporter, outer membrane factor (OMF) lipoprotein, NodT family	1.7e-16
WP_053129433.1	Pseudomonas sp. FW507-14TSA	NZ_JACNBM010000003.1	WP_022638924.1	162237	160902	-	TIGR01843	TIGR01843	type_I_hlyD: type I secretion membrane fusion protein, HlyD family	3.8e-113	PF00529	HlyD	HlyD membrane-fusion protein of T1SS	1e-17	PF13437	HlyD_3	HlyD family secretion protein	2.4e-16	TIGR01730	TIGR01730	RND_mfp: efflux transporter, RND family, MFP subunit	2.5e-16	TIGR03794	TIGR03794	NHLM_micro_HlyD: NHLM bacteriocin system secretion protein	1.3e-15	TIGR00998	TIGR00998	8a0101: efflux pump membrane protein	1.7e-11	PF16576	HlyD_D23	Barrel-sandwich domain of CusB or HlyD membrane-fusion	3.9e-11	PF13533	Biotin_lipoyl_2	Biotin-lipoyl like	1.1e-09	TIGR01000	TIGR01000	bacteriocin_acc: bacteriocin secretion accessory protein	6.9e-09	PF00364	Biotin_lipoyl	Biotin-requiring enzyme	2.6e-05
WP_053129433.1	Pseudomonas sp. FW507-14TSA	NZ_JACNBM010000003.1	WP_022638925.1	164021	162233	-	TIGR01842	TIGR01842	type_I_sec_PrtD: type I secretion system ATPase	3.3e-238	TIGR03375	TIGR03375	type_I_sec_LssB: type I secretion system ATPase	9.4e-122	TIGR01846	TIGR01846	type_I_sec_HlyB: type I secretion system ATPase	6.6e-85	TIGR03796	TIGR03796	NHLM_micro_ABC1: NHLM bacteriocin system ABC transporter, peptidase/ATP-binding protein	1e-77	TIGR01193	TIGR01193	bacteriocin_ABC: ABC-type bacteriocin transporter	1.3e-65	PF00005	ABC_tran	ABC transporter	8.7e-32	PF00664	ABC_membrane	ABC transporter transmembrane region	1.3e-12	PF02463	SMC_N	RecF/RecN/SMC N terminal domain	7.3e-06	PF13304	AAA_21	AAA domain, putative AbiEii toxin, Type IV TA system	0.0007
WP_053129433.1	Pseudomonas sp. FW507-14TSA	NZ_JACNBM010000003.1	WP_053129450.1	164618	164231	-	PF02974	Inh	Protease inhibitor Inh	3.4e-17
WP_053129433.1	Pseudomonas sp. FW507-14TSA	NZ_JACNBM010000003.1	WP_103325107.1	166163	164711	-	PF08548	Peptidase_M10_C	Peptidase M10 serralysin C terminal	5.9e-75	PF00353	HemolysinCabind	RTX calcium-binding nonapeptide repeat (4 copies)	6.5e-10	PF13583	Reprolysin_4	Metallo-peptidase family M12B Reprolysin-like	4.6e-08	PF00413	Peptidase_M10	Matrixin	6.4e-07	PF13688	Reprolysin_5	Metallo-peptidase family M12	9.5e-06	TIGR03952	TIGR03952	metzin_BF0631: zinc-dependent metalloproteinase lipoprotein, BF0631 family	5.3e-05
WP_053129433.1	Pseudomonas sp. FW507-14TSA	NZ_JACNBM010000003.1	WP_103325106.1	167565	166449	-	PF03576	Peptidase_S58	Peptidase family S58	1e-111
WP_053129433.1	Pseudomonas sp. FW507-14TSA	NZ_JACNBM010000003.1	WP_103325105.1	168939	167574	-	PF13520	AA_permease_2	Amino acid permease	5.1e-35	TIGR00909	TIGR00909	2A0306: amino acid transporter	1e-34	TIGR00911	TIGR00911	2A0308: L-type amino acid transporter	1.4e-24	TIGR00908	TIGR00908	2A0305: ethanolamine permease	1.1e-18	TIGR00906	TIGR00906	2A0303: cationic amino acid transport permease	2.2e-17	PF00324	AA_permease	Amino acid permease	2.6e-14	TIGR01773	TIGR01773	GABAperm: GABA permease	2e-13
WP_053129433.1	Pseudomonas sp. FW507-14TSA	NZ_JACNBM010000003.1	WP_022638930.1	169144	169948	+	PF00196	GerE	Bacterial regulatory proteins, luxR family	1.2e-15	TIGR03020	TIGR03020	EpsA: transcriptional regulator EpsA	2.7e-07	TIGR02937	TIGR02937	sigma70-ECF: RNA polymerase sigma factor, sigma-70 family	4.9e-06	TIGR03541	TIGR03541	reg_near_HchA: LuxR family transcriptional regulatory, chaperone HchA-associated	8.9e-05
WP_053129433.1	Pseudomonas sp. FW507-14TSA	NZ_JACNBM010000003.1	WP_219738276.1	171071	170099	-	PF12833	HTH_18	Helix-turn-helix domain	2.6e-22	PF00165	HTH_AraC	Bacterial regulatory helix-turn-helix proteins, AraC family	2.9e-13	PF14525	AraC_binding_2	AraC-binding-like domain	2.2e-10	TIGR04094	TIGR04094	adjacent_YSIRK: YSIRK-targeted surface antigen transcriptional regulator	6.8e-10	TIGR02297	TIGR02297	HpaA: 4-hydroxyphenylacetate catabolism regulatory protein HpaA	2.5e-07
WP_053129433.1	Pseudomonas sp. FW507-14TSA	NZ_JACNBM010000003.1	WP_103325104.1	171771	171177	-	PF11354	DUF3156	Protein of unknown function (DUF3156)	9.1e-58
WP_053129433.1	Pseudomonas sp. FW507-14TSA	NZ_JACNBM010000003.1	WP_103325103.1	173257	171736	-	PF13520	AA_permease_2	Amino acid permease	1.7e-36	TIGR00909	TIGR00909	2A0306: amino acid transporter	1e-30	PF00324	AA_permease	Amino acid permease	9.5e-16	TIGR00911	TIGR00911	2A0308: L-type amino acid transporter	3.6e-12	TIGR00906	TIGR00906	2A0303: cationic amino acid transport permease	4.7e-06
WP_053129433.1	Pseudomonas sp. FW507-14TSA	NZ_JACNBM010000003.1	WP_103325102.1	175018	173491	-	PF00171	Aldedh	Aldehyde dehydrogenase family	3.4e-172	TIGR01804	TIGR01804	BADH: betaine-aldehyde dehydrogenase	2.3e-143	TIGR02299	TIGR02299	HpaE: 5-carboxymethyl-2-hydroxymuconate semialdehyde dehydrogenase	7.8e-139	TIGR03216	TIGR03216	OH_muco_semi_DH: 2-hydroxymuconic semialdehyde dehydrogenase	5.3e-127	TIGR01780	TIGR01780	SSADH: succinate-semialdehyde dehydrogenase	4.7e-118	TIGR03374	TIGR03374	ABALDH: 1-pyrroline dehydrogenase	5.8e-118
WP_053129433.1	Pseudomonas sp. FW507-14TSA	NZ_JACNBM010000003.1	WP_053129433.1	175204	176578	+	TIGR00508	TIGR00508	bioA: adenosylmethionine-8-amino-7-oxononanoate transaminase	1.1e-116	PF00202	Aminotran_3	Aminotransferase class-III	4.1e-105	TIGR00707	TIGR00707	argD: transaminase, acetylornithine/succinylornithine family	2.6e-79	TIGR00700	TIGR00700	GABAtrnsam: 4-aminobutyrate transaminase	6.8e-68	TIGR03372	TIGR03372	putres_am_tran: putrescine aminotransferase	3e-65	TIGR01885	TIGR01885	Orn_aminotrans: ornithine--oxo-acid transaminase	9e-64
WP_053129433.1	Pseudomonas sp. FW507-14TSA	NZ_JACNBM010000003.1	WP_103325101.1	176707	177391	+	PF00196	GerE	Bacterial regulatory proteins, luxR family	4.5e-13	TIGR03020	TIGR03020	EpsA: transcriptional regulator EpsA	8.4e-09
WP_053129433.1	Pseudomonas sp. FW507-14TSA	NZ_JACNBM010000003.1	WP_103325100.1	177452	178268	+	PF17409	MoaF_C	MoaF C-terminal domain	1.6e-50	PF10703	MoaF	MoaF N-terminal domain	7.9e-39
WP_053129433.1	Pseudomonas sp. FW507-14TSA	NZ_JACNBM010000003.1	WP_103325099.1	178304	179687	+	TIGR00713	TIGR00713	hemL: glutamate-1-semialdehyde-2,1-aminomutase	4.7e-61	PF00202	Aminotran_3	Aminotransferase class-III	1.4e-41	TIGR00707	TIGR00707	argD: transaminase, acetylornithine/succinylornithine family	1.6e-30	TIGR00508	TIGR00508	bioA: adenosylmethionine-8-amino-7-oxononanoate transaminase	7.2e-23	TIGR01885	TIGR01885	Orn_aminotrans: ornithine--oxo-acid transaminase	8.5e-22	TIGR03246	TIGR03246	arg_catab_astC: succinylornithine transaminase family	8e-21
WP_053129433.1	Pseudomonas sp. FW507-14TSA	NZ_JACNBM010000003.1	WP_103325098.1	179683	180445	+	PF13561	adh_short_C2	Enoyl-(Acyl carrier protein) reductase	1.6e-60	TIGR01830	TIGR01830	3oxo_ACP_reduc: 3-oxoacyl-[acyl-carrier-protein] reductase	2.2e-59	PF00106	adh_short	short chain dehydrogenase	1.7e-52	TIGR02415	TIGR02415	23BDH: acetoin reductases	5.5e-48	TIGR03971	TIGR03971	SDR_subfam_1: SDR family mycofactocin-dependent oxidoreductase	4.2e-47	TIGR01829	TIGR01829	AcAcCoA_reduct: acetoacetyl-CoA reductase	5e-47	TIGR01963	TIGR01963	PHB_DH: 3-hydroxybutyrate dehydrogenase	5.3e-45	PF08659	KR	KR domain	1.9e-13
WP_053129433.1	Pseudomonas sp. FW507-14TSA	NZ_JACNBM010000003.1	WP_103325097.1	181707	180615	-	PF13416	SBP_bac_8	Bacterial extracellular solute-binding protein	1.7e-29	PF13343	SBP_bac_6	Bacterial extracellular solute-binding protein	1.1e-20	PF01547	SBP_bac_1	Bacterial extracellular solute-binding protein	5.3e-12	PF13531	SBP_bac_11	Bacterial extracellular solute-binding protein	7.7e-05	PF02030	Lipoprotein_8	Hypothetical lipoprotein (MG045 family)	0.00065
WP_053129433.1	Pseudomonas sp. FW507-14TSA	NZ_JACNBM010000003.1	WP_022639895.1	182095	181753	-	PF05899	Cupin_3	Protein of unknown function (DUF861)	1.4e-28	PF07883	Cupin_2	Cupin domain	0.00075
WP_053129433.1	Pseudomonas sp. FW507-14TSA	NZ_JACNBM010000003.1	WP_103325096.1	183557	182150	-	TIGR03329	TIGR03329	Phn_aa_oxid: putative aminophosphonate oxidoreductase	3e-60	PF01266	DAO	FAD dependent oxidoreductase	1.8e-46	TIGR01373	TIGR01373	soxB: sarcosine oxidase, beta subunit family	6e-16	TIGR02352	TIGR02352	thiamin_ThiO: glycine oxidase ThiO	1.3e-12	TIGR03197	TIGR03197	MnmC_Cterm: tRNA U-34 5-methylaminomethyl-2-thiouridine biosynthesis protein MnmC, C-terminal domain	1.1e-10	TIGR03364	TIGR03364	HpnW_proposed: FAD dependent oxidoreductase TIGR03364	2.1e-08	PF01946	Thi4	Thi4 family	9.8e-08	PF13450	NAD_binding_8	NAD(P)-binding Rossmann-like domain	3.1e-05
WP_053129433.1	Pseudomonas sp. FW507-14TSA	NZ_JACNBM010000003.1	WP_103325095.1	184424	183608	-	PF12833	HTH_18	Helix-turn-helix domain	4e-20	PF00165	HTH_AraC	Bacterial regulatory helix-turn-helix proteins, AraC family	4.4e-12	PF12680	SnoaL_2	SnoaL-like domain	1.8e-08	TIGR04094	TIGR04094	adjacent_YSIRK: YSIRK-targeted surface antigen transcriptional regulator	2.1e-05
WP_053129433.1	Pseudomonas sp. FW507-14TSA	NZ_JACNBM010000003.1	WP_053129414.1	184699	184969	+	PF07865	DUF1652	Protein of unknown function (DUF1652)	8.4e-28
WP_053129433.1	Pseudomonas sp. FW507-14TSA	NZ_JACNBM010000003.1	WP_219738277.1	187530	185007	-	TIGR01073	TIGR01073	pcrA: ATP-dependent DNA helicase PcrA	2.8e-26	TIGR00609	TIGR00609	recB: exodeoxyribonuclease V, beta subunit	3.6e-23	TIGR01075	TIGR01075	uvrD: DNA helicase II	1.4e-21	TIGR01074	TIGR01074	rep: ATP-dependent DNA helicase Rep	2e-19	PF00580	UvrD-helicase	UvrD/REP helicase N-terminal domain	2.3e-19	TIGR02785	TIGR02785	addA_Gpos: helicase-exonuclease AddAB, AddA subunit	1.3e-13	PF13245	AAA_19	AAA domain	3.7e-12	PF13361	UvrD_C	UvrD-like helicase C-terminal domain	1.4e-09	PF13538	UvrD_C_2	UvrD-like helicase C-terminal domain	2.5e-07
WP_053129433.1	Pseudomonas sp. FW507-14TSA	NZ_JACNBM010000003.1	WP_085597822.1	187746	188442	+	PF02678	Pirin	Pirin	1.1e-36	PF17954	Pirin_C_2	Quercetinase C-terminal cupin domain	4.8e-21	PF07883	Cupin_2	Cupin domain	5.7e-07
WP_053129433.1	Pseudomonas sp. FW507-14TSA	NZ_JACNBM010000003.1	WP_103325093.1	190168	188521	-	TIGR01132	TIGR01132	pgm: phosphoglucomutase, alpha-D-glucose phosphate-specific	1.4e-263	TIGR03990	TIGR03990	Arch_GlmM: phosphoglucosamine mutase	2.4e-37	PF02878	PGM_PMM_I	Phosphoglucomutase/phosphomannomutase, alpha/beta/alpha domain I	2e-35	PF02880	PGM_PMM_III	Phosphoglucomutase/phosphomannomutase, alpha/beta/alpha domain III	6.5e-28	TIGR01455	TIGR01455	glmM: phosphoglucosamine mutase	2.1e-16	PF02879	PGM_PMM_II	Phosphoglucomutase/phosphomannomutase, alpha/beta/alpha domain II	1.3e-15	PF00408	PGM_PMM_IV	Phosphoglucomutase/phosphomannomutase, C-terminal domain	1.5e-09
WP_053129433.1	Pseudomonas sp. FW507-14TSA	NZ_JACNBM010000003.1	WP_022639901.1	191404	190381	-	TIGR02824	TIGR02824	quinone_pig3: putative NAD(P)H quinone oxidoreductase, PIG3 family	2.2e-41	PF00107	ADH_zinc_N	Zinc-binding dehydrogenase	3.3e-20	TIGR02823	TIGR02823	oxido_YhdH: putative quinone oxidoreductase, YhdH/YhfP family	1.3e-16	TIGR03451	TIGR03451	mycoS_dep_FDH: S-(hydroxymethyl)mycothiol dehydrogenase	1.1e-15	TIGR00692	TIGR00692	tdh: L-threonine 3-dehydrogenase	1.5e-14	TIGR01751	TIGR01751	crot-CoA-red: crotonyl-CoA carboxylase/reductase	3.1e-14	PF13602	ADH_zinc_N_2	Zinc-binding dehydrogenase	6.1e-12	PF08240	ADH_N	Alcohol dehydrogenase GroES-like domain	6.4e-12
WP_053129433.1	Pseudomonas sp. FW507-14TSA	NZ_JACNBM010000003.1	NP_251182.1	191703	192577	+
WP_053129433.1	Pseudomonas sp. FW507-14TSA	NZ_JACNBM010000003.1	WP_146043261.1	192922	192637	-	PF01609	DDE_Tnp_1	Transposase DDE domain	5.5e-06
WP_053193887.1	Pseudomonas corrugata	NZ_CP072011.1	WP_024777317.1	3124381	3125125	+	PF00535	Glycos_transf_2	Glycosyl transferase family 2	1.5e-25	TIGR03937	TIGR03937	PgaC_IcaA: poly-beta-1,6 N-acetyl-D-glucosamine synthase	7.8e-15	TIGR03965	TIGR03965	mycofact_glyco: mycofactocin system glycosyltransferase	8.2e-14	TIGR04283	TIGR04283	glyco_like_mftF: transferase 2, rSAM/selenodomain-associated	2e-12	PF13641	Glyco_tranf_2_3	Glycosyltransferase like family 2	8.5e-10	TIGR04182	TIGR04182	glyco_TIGR04182: glycosyltransferase, TIGR04182 family	7.6e-08	TIGR03469	TIGR03469	HpnB: hopene-associated glycosyltransferase HpnB	2.4e-06	PF10111	Glyco_tranf_2_2	Glycosyltransferase like family 2	2.1e-05
WP_053193887.1	Pseudomonas corrugata	NZ_CP072011.1	WP_024777316.1	3125126	3125420	+	PF07578	LAB_N	Lipid A Biosynthesis N-terminal domain	3.6e-33
WP_053193887.1	Pseudomonas corrugata	NZ_CP072011.1	WP_080686201.1	3125382	3126945	+	PF13231	PMT_2	Dolichyl-phosphate-mannose-protein mannosyltransferase	3.9e-20	PF02366	PMT	Dolichyl-phosphate-mannose-protein mannosyltransferase	9.8e-10	TIGR04154	TIGR04154	archaeo_STT3: oligosaccharyl transferase, archaeosortase A system-associated	0.00045
WP_053193887.1	Pseudomonas corrugata	NZ_CP072011.1	WP_208555721.1	3127186	3128851	+	TIGR02188	TIGR02188	Ac_CoA_lig_AcsA: acetate--CoA ligase	2.1e-101	TIGR02262	TIGR02262	benz_CoA_lig: benzoate-CoA ligase family	5.7e-76	PF00501	AMP-binding	AMP-binding enzyme	3.2e-73	TIGR02316	TIGR02316	propion_prpE: propionate--CoA ligase	3e-56	TIGR01733	TIGR01733	AA-adenyl-dom: amino acid adenylation domain	3.8e-49	TIGR03098	TIGR03098	ligase_PEP_1: acyl-CoA ligase (AMP-forming), exosortase A-associated	2.3e-45	PF13193	AMP-binding_C	AMP-binding enzyme C-terminal domain	3.6e-27
WP_053193887.1	Pseudomonas corrugata	NZ_CP072011.1	WP_024777313.1	3128867	3129629	+	PF00106	adh_short	short chain dehydrogenase	7e-42	TIGR01830	TIGR01830	3oxo_ACP_reduc: 3-oxoacyl-[acyl-carrier-protein] reductase	4.8e-40	PF13561	adh_short_C2	Enoyl-(Acyl carrier protein) reductase	2.9e-39	TIGR01829	TIGR01829	AcAcCoA_reduct: acetoacetyl-CoA reductase	9.4e-37	TIGR02415	TIGR02415	23BDH: acetoin reductases	2.4e-32	TIGR03971	TIGR03971	SDR_subfam_1: SDR family mycofactocin-dependent oxidoreductase	1.7e-28	TIGR01832	TIGR01832	kduD: 2-deoxy-D-gluconate 3-dehydrogenase	3.4e-28	PF08659	KR	KR domain	4.3e-10
WP_053193887.1	Pseudomonas corrugata	NZ_CP072011.1	WP_208555722.1	3129641	3130829	+	TIGR01930	TIGR01930	AcCoA-C-Actrans: acetyl-CoA C-acyltransferase	2.9e-127	PF00108	Thiolase_N	Thiolase, N-terminal domain	7.8e-89	TIGR02430	TIGR02430	pcaF: 3-oxoadipyl-CoA thiolase	1.1e-88	TIGR02445	TIGR02445	fadA: acetyl-CoA C-acyltransferase FadA	1.5e-71	TIGR02446	TIGR02446	FadI: acetyl-CoA C-acyltransferase FadI	9.9e-46	PF02803	Thiolase_C	Thiolase, C-terminal domain	1.3e-42	PF00109	ketoacyl-synt	Beta-ketoacyl synthase, N-terminal domain	1.4e-05	TIGR00747	TIGR00747	fabH: 3-oxoacyl-[acyl-carrier-protein] synthase III	1.4e-05
WP_053193887.1	Pseudomonas corrugata	NZ_CP072011.1	WP_024777311.1	3130838	3131966	+	TIGR03207	TIGR03207	cyc_hxne_CoA_dh: cyclohexanecarboxyl-CoA dehydrogenase	4.4e-74	PF00441	Acyl-CoA_dh_1	Acyl-CoA dehydrogenase, C-terminal domain	8e-50	PF02771	Acyl-CoA_dh_N	Acyl-CoA dehydrogenase, N-terminal domain	1.1e-37	TIGR03204	TIGR03204	pimC_large: pimeloyl-CoA dehydrogenase, large subunit	1.6e-32	TIGR04022	TIGR04022	sulfur_SfnB: sulfur acquisition oxidoreductase, SfnB family	1e-31	PF02770	Acyl-CoA_dh_M	Acyl-CoA dehydrogenase, middle domain	5.7e-28	TIGR03203	TIGR03203	pimD_small: pimeloyl-CoA dehydrogenase, small subunit	2.2e-27	PF08028	Acyl-CoA_dh_2	Acyl-CoA dehydrogenase, C-terminal domain	4.1e-27
WP_053193887.1	Pseudomonas corrugata	NZ_CP072011.1	WP_024777310.1	3131979	3132753	+	PF00378	ECH_1	Enoyl-CoA hydratase/isomerase	1.9e-80	TIGR02280	TIGR02280	PaaB1: phenylacetate degradation probable enoyl-CoA hydratase PaaB	2.9e-47	TIGR01929	TIGR01929	menB: naphthoate synthase	5.1e-40	PF16113	ECH_2	Enoyl-CoA hydratase/isomerase	1.7e-39	TIGR02437	TIGR02437	FadB: fatty oxidation complex, alpha subunit FadB	4.4e-37	TIGR03210	TIGR03210	badI: 2-ketocyclohexanecarboxyl-CoA hydrolase	5e-36	TIGR02441	TIGR02441	fa_ox_alpha_mit: fatty acid oxidation complex, alpha subunit, mitochondrial	1.8e-34
WP_053193887.1	Pseudomonas corrugata	NZ_CP072011.1	WP_053194126.1	3134662	3133039	-	PF00990	GGDEF	Diguanylate cyclase, GGDEF domain	1.3e-39	TIGR00254	TIGR00254	GGDEF: diguanylate cyclase (GGDEF) domain	1.8e-32	PF02743	dCache_1	Cache domain	8e-16	PF00672	HAMP	HAMP domain	2.2e-08	TIGR01386	TIGR01386	cztS_silS_copS: heavy metal sensor kinase	6.9e-06
WP_053193887.1	Pseudomonas corrugata	NZ_CP072011.1	WP_024777308.1	3135149	3135929	+	PF00455	DeoRC	DeoR C terminal sensor domain	5.3e-38	PF08220	HTH_DeoR	DeoR-like helix-turn-helix domain	2.2e-11	PF08279	HTH_11	HTH domain	8.6e-05
WP_053193887.1	Pseudomonas corrugata	NZ_CP072011.1	WP_053193879.1	3137025	3136104	-	PF00892	EamA	EamA-like transporter family	4.4e-22	TIGR00950	TIGR00950	2A78: carboxylate/amino acid/amine transporter	9.9e-10
WP_053193887.1	Pseudomonas corrugata	NZ_CP072011.1	WP_024777306.1	3137099	3137954	+	PF03466	LysR_substrate	LysR substrate binding domain	1.8e-25	TIGR03339	TIGR03339	phn_lysR: aminoethylphosphonate catabolism associated LysR family transcriptional regulator	1.9e-20	PF00126	HTH_1	Bacterial regulatory helix-turn-helix protein, lysR family	2.2e-16	TIGR02424	TIGR02424	TF_pcaQ: pca operon transcription factor PcaQ	3.5e-15	TIGR03418	TIGR03418	chol_sulf_TF: putative choline sulfate-utilization transcription factor	1.9e-14	TIGR03298	TIGR03298	argP: transcriptional regulator, ArgP family	5.5e-13	TIGR02036	TIGR02036	dsdC: D-serine deaminase transcriptional activator	5.4e-12
WP_053193887.1	Pseudomonas corrugata	NZ_CP072011.1	WP_208555723.1	3140024	3137972	-	PF00015	MCPsignal	Methyl-accepting chemotaxis protein (MCP) signalling domain	1.8e-43	PF02743	dCache_1	Cache domain	1.1e-11	PF00672	HAMP	HAMP domain	1.7e-11	TIGR02168	TIGR02168	SMC_prok_B: chromosome segregation protein SMC	9.4e-05
WP_053193887.1	Pseudomonas corrugata	NZ_CP072011.1	WP_024777304.1	3140385	3141834	+	PF13520	AA_permease_2	Amino acid permease	4e-27	TIGR00909	TIGR00909	2A0306: amino acid transporter	1.9e-25	PF00324	AA_permease	Amino acid permease	4.2e-20	TIGR00906	TIGR00906	2A0303: cationic amino acid transport permease	1.4e-12	TIGR00911	TIGR00911	2A0308: L-type amino acid transporter	3e-11
WP_053193887.1	Pseudomonas corrugata	NZ_CP072011.1	WP_208555724.1	3141922	3143344	+	PF00171	Aldedh	Aldehyde dehydrogenase family	1e-142	TIGR03374	TIGR03374	ABALDH: 1-pyrroline dehydrogenase	2.5e-104	TIGR01804	TIGR01804	BADH: betaine-aldehyde dehydrogenase	4.9e-101	TIGR01780	TIGR01780	SSADH: succinate-semialdehyde dehydrogenase	4.1e-98	TIGR02299	TIGR02299	HpaE: 5-carboxymethyl-2-hydroxymuconate semialdehyde dehydrogenase	1.1e-95	TIGR03216	TIGR03216	OH_muco_semi_DH: 2-hydroxymuconic semialdehyde dehydrogenase	9.1e-89
WP_053193887.1	Pseudomonas corrugata	NZ_CP072011.1	WP_053193887.1	3143355	3144705	+	TIGR00508	TIGR00508	bioA: adenosylmethionine-8-amino-7-oxononanoate transaminase	1.2e-111	PF00202	Aminotran_3	Aminotransferase class-III	3.9e-104	TIGR00707	TIGR00707	argD: transaminase, acetylornithine/succinylornithine family	5.7e-73	TIGR00700	TIGR00700	GABAtrnsam: 4-aminobutyrate transaminase	2.4e-68	TIGR01885	TIGR01885	Orn_aminotrans: ornithine--oxo-acid transaminase	9e-62	TIGR03372	TIGR03372	putres_am_tran: putrescine aminotransferase	5.5e-59
WP_053193887.1	Pseudomonas corrugata	NZ_CP072011.1	WP_208555725.1	3144790	3146116	+
WP_053193887.1	Pseudomonas corrugata	NZ_CP072011.1	WP_024777300.1	3146915	3146156	-	TIGR02431	TIGR02431	pcaR_pcaU: beta-ketoadipate pathway transcriptional regulators, PcaR/PcaU/PobR family	9.6e-27	PF01614	IclR	Bacterial transcriptional regulator	5.2e-15	PF09339	HTH_IclR	IclR helix-turn-helix domain	4e-08	PF08279	HTH_11	HTH domain	7.6e-06	PF13412	HTH_24	Winged helix-turn-helix DNA-binding	1e-05	PF13730	HTH_36	Helix-turn-helix domain	1.3e-05	TIGR01884	TIGR01884	cas_HTH: CRISPR locus-related DNA-binding protein	0.00048
WP_053193887.1	Pseudomonas corrugata	NZ_CP072011.1	WP_155514795.1	3147041	3147191	+
WP_053193887.1	Pseudomonas corrugata	NZ_CP072011.1	WP_024777299.1	3147187	3148729	+	PF02776	TPP_enzyme_N	Thiamine pyrophosphate enzyme, N-terminal TPP binding domain	2.7e-37	TIGR00118	TIGR00118	acolac_lg: acetolactate synthase, large subunit, biosynthetic type	5.4e-33	PF02775	TPP_enzyme_C	Thiamine pyrophosphate enzyme, C-terminal TPP binding domain	6.5e-24	TIGR02418	TIGR02418	acolac_catab: acetolactate synthase, catabolic	1.1e-23	TIGR03457	TIGR03457	sulphoacet_xsc: sulfoacetaldehyde acetyltransferase	2.5e-19	TIGR02720	TIGR02720	pyruv_oxi_spxB: pyruvate oxidase	3.7e-19	TIGR03254	TIGR03254	oxalate_oxc: oxalyl-CoA decarboxylase	1.4e-16
WP_053193887.1	Pseudomonas corrugata	NZ_CP072011.1	WP_208555726.1	3148739	3150230	+	PF00171	Aldedh	Aldehyde dehydrogenase family	2.2e-174	TIGR01804	TIGR01804	BADH: betaine-aldehyde dehydrogenase	1.7e-152	TIGR02299	TIGR02299	HpaE: 5-carboxymethyl-2-hydroxymuconate semialdehyde dehydrogenase	1.8e-139	TIGR03216	TIGR03216	OH_muco_semi_DH: 2-hydroxymuconic semialdehyde dehydrogenase	9.6e-127	TIGR01780	TIGR01780	SSADH: succinate-semialdehyde dehydrogenase	6e-123	TIGR04284	TIGR04284	aldehy_Rv0768: aldehyde dehydrogenase, Rv0768 family	2.1e-106
WP_053193887.1	Pseudomonas corrugata	NZ_CP072011.1	WP_024777297.1	3150256	3151051	+	PF13561	adh_short_C2	Enoyl-(Acyl carrier protein) reductase	3e-43	PF00106	adh_short	short chain dehydrogenase	1.6e-40	TIGR01963	TIGR01963	PHB_DH: 3-hydroxybutyrate dehydrogenase	1.2e-36	TIGR01830	TIGR01830	3oxo_ACP_reduc: 3-oxoacyl-[acyl-carrier-protein] reductase	3.4e-36	TIGR03971	TIGR03971	SDR_subfam_1: SDR family mycofactocin-dependent oxidoreductase	7.2e-34	TIGR02415	TIGR02415	23BDH: acetoin reductases	1.4e-33	TIGR01829	TIGR01829	AcAcCoA_reduct: acetoacetyl-CoA reductase	8.2e-32	PF08659	KR	KR domain	3.3e-08
WP_053193887.1	Pseudomonas corrugata	NZ_CP072011.1	WP_024777296.1	3151063	3152104	+	PF15902	Sortilin-Vps10	Sortilin, neurotensin receptor 3,	2e-21	PF14870	PSII_BNR	Photosynthesis system II assembly factor YCF48	1.8e-11	PF02012	BNR	BNR/Asp-box repeat	6.1e-05
WP_053193887.1	Pseudomonas corrugata	NZ_CP072011.1	WP_024777295.1	3152115	3152565	+	PF00903	Glyoxalase	Glyoxalase/Bleomycin resistance protein/Dioxygenase superfamily	1.1e-13	TIGR03211	TIGR03211	catechol_2_3: catechol 2,3 dioxygenase	8.8e-11	TIGR02295	TIGR02295	HpaD: 3,4-dihydroxyphenylacetate 2,3-dioxygenase	6.6e-09	TIGR00068	TIGR00068	glyox_I: lactoylglutathione lyase	0.00011	TIGR03213	TIGR03213	23dbph12diox: 2,3-dihydroxybiphenyl 1,2-dioxygenase	0.0007
WP_053193887.1	Pseudomonas corrugata	NZ_CP072011.1	WP_024777294.1	3152579	3153182	+	PF06684	AA_synth	Amino acid synthesis	4.6e-61
WP_053193887.1	Pseudomonas corrugata	NZ_CP072011.1	WP_208555727.1	3153209	3154076	+	TIGR03695	TIGR03695	menH_SHCHC: 2-succinyl-6-hydroxy-2,4-cyclohexadiene-1-carboxylate synthase	9.8e-24	PF12697	Abhydrolase_6	Alpha/beta hydrolase family	1.1e-23	PF00561	Abhydrolase_1	alpha/beta hydrolase fold	1.1e-21	TIGR02427	TIGR02427	protocat_pcaD: 3-oxoadipate enol-lactonase	3.4e-19	PF12146	Hydrolase_4	Serine aminopeptidase, S33	4.4e-16	TIGR01250	TIGR01250	pro_imino_pep_2: proline-specific peptidase	5.4e-16	TIGR01249	TIGR01249	pro_imino_pep_1: prolyl aminopeptidase	3.2e-12	TIGR03056	TIGR03056	bchO_mg_che_rel: putative magnesium chelatase accessory protein	3.9e-12
WP_053193887.1	Pseudomonas corrugata	NZ_CP072011.1	WP_208555728.1	3154075	3155683	+	PF01494	FAD_binding_3	FAD binding domain	5.6e-68	TIGR01988	TIGR01988	Ubi-OHases: ubiquinone biosynthesis hydroxylase, UbiH/UbiF/VisC/COQ6 family	5.9e-36	TIGR01984	TIGR01984	UbiH: 2-polyprenyl-6-methoxyphenol 4-hydroxylase	3.9e-22	TIGR01989	TIGR01989	COQ6: ubiquinone biosynthesis monooxygenase COQ6	6.4e-21	TIGR02032	TIGR02032	GG-red-SF: geranylgeranyl reductase family	5.5e-13	TIGR02360	TIGR02360	pbenz_hydroxyl: 4-hydroxybenzoate 3-monooxygenase	3.3e-11	PF07992	Pyr_redox_2	Pyridine nucleotide-disulphide oxidoreductase	4.1e-07	PF00890	FAD_binding_2	FAD binding domain	0.00041	PF01266	DAO	FAD dependent oxidoreductase	0.00094
WP_053193887.1	Pseudomonas corrugata	NZ_CP072011.1	WP_208555729.1	3155679	3156459	+	TIGR03220	TIGR03220	catechol_dmpE: 2-oxopent-4-enoate hydratase	5.7e-35	TIGR03218	TIGR03218	catechol_dmpH: 4-oxalocrotonate decarboxylase	2e-32	TIGR02312	TIGR02312	HpaH: 2-oxo-hepta-3-ene-1,7-dioic acid hydratase	1e-28
WP_053193887.1	Pseudomonas corrugata	NZ_CP072011.1	WP_208555730.1	3156538	3157477	+	PF12833	HTH_18	Helix-turn-helix domain	1.9e-26	PF00165	HTH_AraC	Bacterial regulatory helix-turn-helix proteins, AraC family	6.3e-13	TIGR04094	TIGR04094	adjacent_YSIRK: YSIRK-targeted surface antigen transcriptional regulator	1.3e-06
WP_053193887.1	Pseudomonas corrugata	NZ_CP072011.1	WP_024777289.1	3157808	3158477	+	TIGR03338	TIGR03338	phnR_burk: phosphonate utilization associated transcriptional regulator	9.5e-32	PF07729	FCD	FCD domain	9.6e-28	PF00392	GntR	Bacterial regulatory proteins, gntR family	3.6e-14	TIGR02018	TIGR02018	his_ut_repres: histidine utilization repressor	5e-05	PF13545	HTH_Crp_2	Crp-like helix-turn-helix domain	0.00021	TIGR02812	TIGR02812	fadR_gamma: fatty acid metabolism transcriptional regulator FadR	0.00054	TIGR02325	TIGR02325	C_P_lyase_phnF: phosphonate metabolism transcriptional regulator PhnF	0.00081
WP_053193887.1	Pseudomonas corrugata	NZ_CP072011.1	WP_208555731.1	3158552	3159359	+	PF00497	SBP_bac_3	Bacterial extracellular solute-binding proteins, family 3	1.4e-44	TIGR01096	TIGR01096	3A0103s03R: lysine-arginine-ornithine-binding periplasmic protein	2e-25	TIGR02995	TIGR02995	ectoine_ehuB: ectoine/hydroxyectoine ABC transporter solute-binding protein EhuB	8.1e-19	TIGR01728	TIGR01728	SsuA_fam: ABC transporter, substrate-binding protein, aliphatic sulfonates family	0.00072
WP_053261380.1	Pseudomonas chlororaphis subsp. chlororaphis	NZ_VFIN01000003.1	WP_053261393.1	255145	256552	+	TIGR03329	TIGR03329	Phn_aa_oxid: putative aminophosphonate oxidoreductase	3.9e-65	PF01266	DAO	FAD dependent oxidoreductase	1e-48	TIGR01373	TIGR01373	soxB: sarcosine oxidase, beta subunit family	6.2e-17	TIGR02352	TIGR02352	thiamin_ThiO: glycine oxidase ThiO	2.3e-14	TIGR03197	TIGR03197	MnmC_Cterm: tRNA U-34 5-methylaminomethyl-2-thiouridine biosynthesis protein MnmC, C-terminal domain	1.1e-13	PF01946	Thi4	Thi4 family	2.6e-06	TIGR03364	TIGR03364	HpnW_proposed: FAD dependent oxidoreductase TIGR03364	5.3e-06
WP_053261380.1	Pseudomonas chlororaphis subsp. chlororaphis	NZ_VFIN01000003.1	WP_003248474.1	256594	256681	+
WP_053261380.1	Pseudomonas chlororaphis subsp. chlororaphis	NZ_VFIN01000003.1	WP_053261392.1	257184	258801	+	PF04820	Trp_halogenase	Tryptophan halogenase	2.1e-181	TIGR02032	TIGR02032	GG-red-SF: geranylgeranyl reductase family	4.5e-08	PF01266	DAO	FAD dependent oxidoreductase	4.2e-07	PF07992	Pyr_redox_2	Pyridine nucleotide-disulphide oxidoreductase	3.3e-06	PF12831	FAD_oxidored	FAD dependent oxidoreductase	4.7e-06	PF13454	NAD_binding_9	FAD-NAD(P)-binding	0.00019
WP_053261380.1	Pseudomonas chlororaphis subsp. chlororaphis	NZ_VFIN01000003.1	WP_053261391.1	258800	259886	+	PF08933	DUF1864	Domain of unknown function (DUF1864)	3.7e-114	PF01231	IDO	Indoleamine 2,3-dioxygenase	0.00081
WP_053261380.1	Pseudomonas chlororaphis subsp. chlororaphis	NZ_VFIN01000003.1	WP_053261390.1	259928	261659	+	TIGR02032	TIGR02032	GG-red-SF: geranylgeranyl reductase family	2.4e-18	PF04820	Trp_halogenase	Tryptophan halogenase	2.6e-18	PF01494	FAD_binding_3	FAD binding domain	2.3e-08	TIGR01377	TIGR01377	soxA_mon: sarcosine oxidase, monomeric form	8.3e-07	TIGR01988	TIGR01988	Ubi-OHases: ubiquinone biosynthesis hydroxylase, UbiH/UbiF/VisC/COQ6 family	1.1e-06	PF01266	DAO	FAD dependent oxidoreductase	2.4e-05	TIGR00031	TIGR00031	UDP-GALP_mutase: UDP-galactopyranose mutase	6.2e-05	PF07992	Pyr_redox_2	Pyridine nucleotide-disulphide oxidoreductase	0.00014	TIGR00292	TIGR00292	TIGR00292: thiazole biosynthesis enzyme	0.00014	PF13450	NAD_binding_8	NAD(P)-binding Rossmann-like domain	0.00074
WP_053261380.1	Pseudomonas chlororaphis subsp. chlororaphis	NZ_VFIN01000003.1	WP_053261389.1	261655	262747	+	PF00355	Rieske	Rieske [2Fe-2S] domain	9.4e-19	TIGR03228	TIGR03228	anthran_1_2_A: anthranilate 1,2-dioxygenase, large subunit	5.3e-05	TIGR02377	TIGR02377	MocE_fam_FeS: Rieske [2Fe-2S] domain protein, MocE subfamily	0.00016	TIGR03229	TIGR03229	benzo_1_2_benA: benzoate 1,2-dioxygenase, large subunit	0.00033
WP_053261380.1	Pseudomonas chlororaphis subsp. chlororaphis	NZ_VFIN01000003.1	WP_053261388.1	262746	262905	+	TIGR02296	TIGR02296	HpaC: 4-hydroxyphenylacetate 3-monooxygenase, reductase component	1.5e-05	TIGR03615	TIGR03615	RutF: pyrimidine utilization flavin reductase protein F	8.8e-05
WP_053261380.1	Pseudomonas chlororaphis subsp. chlororaphis	NZ_VFIN01000003.1	WP_053261387.1	262901	264137	+	PF00999	Na_H_Exchanger	Sodium/hydrogen exchanger family	2.5e-41	TIGR00932	TIGR00932	2a37: transporter, monovalent cation:proton antiporter-2 (CPA2) family	4.8e-37
WP_053261380.1	Pseudomonas chlororaphis subsp. chlororaphis	NZ_VFIN01000003.1	WP_053261386.1	264161	264704	+	PF01613	Flavin_Reduct	Flavin reductase like domain	1e-33	TIGR03615	TIGR03615	RutF: pyrimidine utilization flavin reductase protein F	1.4e-20	TIGR02296	TIGR02296	HpaC: 4-hydroxyphenylacetate 3-monooxygenase, reductase component	5.4e-16
WP_053261380.1	Pseudomonas chlororaphis subsp. chlororaphis	NZ_VFIN01000003.1	WP_017338764.1	264736	264865	+
WP_053261380.1	Pseudomonas chlororaphis subsp. chlororaphis	NZ_VFIN01000003.1	WP_053261385.1	266119	264916	-	PF07690	MFS_1	Major Facilitator Superfamily	7.1e-33	TIGR00893	TIGR00893	2A0114: D-galactonate transporter	4.6e-18	TIGR00711	TIGR00711	efflux_EmrB: drug resistance MFS transporter, drug:H+ antiporter-2 (14 Spanner) (DHA2) family	1.4e-12	TIGR00880	TIGR00880	2_A_01_02: multidrug resistance protein	6.3e-11	PF00083	Sugar_tr	Sugar (and other) transporter	3.3e-10	TIGR00710	TIGR00710	efflux_Bcr_CflA: drug resistance transporter, Bcr/CflA subfamily	6.7e-09	TIGR00895	TIGR00895	2A0115: MFS transporter, aromatic acid:H+ symporter (AAHS) family	3.4e-08	PF06779	MFS_4	Uncharacterised MFS-type transporter YbfB	2.2e-05
WP_053261380.1	Pseudomonas chlororaphis subsp. chlororaphis	NZ_VFIN01000003.1	WP_053261384.1	267127	266362	-	PF13561	adh_short_C2	Enoyl-(Acyl carrier protein) reductase	1.7e-60	TIGR01830	TIGR01830	3oxo_ACP_reduc: 3-oxoacyl-[acyl-carrier-protein] reductase	2.6e-57	PF00106	adh_short	short chain dehydrogenase	3.5e-52	TIGR02415	TIGR02415	23BDH: acetoin reductases	4.8e-50	TIGR03971	TIGR03971	SDR_subfam_1: SDR family mycofactocin-dependent oxidoreductase	1.6e-49	TIGR01829	TIGR01829	AcAcCoA_reduct: acetoacetyl-CoA reductase	1.5e-47	TIGR01963	TIGR01963	PHB_DH: 3-hydroxybutyrate dehydrogenase	8.6e-46	PF08659	KR	KR domain	1.9e-13
WP_053261380.1	Pseudomonas chlororaphis subsp. chlororaphis	NZ_VFIN01000003.1	WP_053261383.1	268506	267123	-	TIGR00713	TIGR00713	hemL: glutamate-1-semialdehyde-2,1-aminomutase	9e-59	PF00202	Aminotran_3	Aminotransferase class-III	4.8e-41	TIGR00707	TIGR00707	argD: transaminase, acetylornithine/succinylornithine family	1.5e-27	TIGR00508	TIGR00508	bioA: adenosylmethionine-8-amino-7-oxononanoate transaminase	6e-22	TIGR01885	TIGR01885	Orn_aminotrans: ornithine--oxo-acid transaminase	5e-19	TIGR00709	TIGR00709	dat: 2,4-diaminobutyrate 4-transaminase	5.9e-19
WP_053261380.1	Pseudomonas chlororaphis subsp. chlororaphis	NZ_VFIN01000003.1	WP_053261382.1	269639	268823	-	PF17409	MoaF_C	MoaF C-terminal domain	1.3e-49	PF10703	MoaF	MoaF N-terminal domain	8.7e-38
WP_053261380.1	Pseudomonas chlororaphis subsp. chlororaphis	NZ_VFIN01000003.1	WP_053261381.1	270408	269730	-	PF00196	GerE	Bacterial regulatory proteins, luxR family	1.2e-13	TIGR03020	TIGR03020	EpsA: transcriptional regulator EpsA	9.5e-11	TIGR03541	TIGR03541	reg_near_HchA: LuxR family transcriptional regulatory, chaperone HchA-associated	0.00078
WP_053261380.1	Pseudomonas chlororaphis subsp. chlororaphis	NZ_VFIN01000003.1	WP_053261380.1	272163	270831	-	TIGR00508	TIGR00508	bioA: adenosylmethionine-8-amino-7-oxononanoate transaminase	1.2e-115	PF00202	Aminotran_3	Aminotransferase class-III	1.2e-103	TIGR00707	TIGR00707	argD: transaminase, acetylornithine/succinylornithine family	4.2e-77	TIGR03372	TIGR03372	putres_am_tran: putrescine aminotransferase	3.8e-66	TIGR00700	TIGR00700	GABAtrnsam: 4-aminobutyrate transaminase	5.1e-66	TIGR01885	TIGR01885	Orn_aminotrans: ornithine--oxo-acid transaminase	3.9e-64
WP_053261380.1	Pseudomonas chlororaphis subsp. chlororaphis	NZ_VFIN01000003.1	WP_053261379.1	272644	274132	+	PF00171	Aldedh	Aldehyde dehydrogenase family	1.3e-169	TIGR01804	TIGR01804	BADH: betaine-aldehyde dehydrogenase	1.3e-146	TIGR02299	TIGR02299	HpaE: 5-carboxymethyl-2-hydroxymuconate semialdehyde dehydrogenase	1.8e-139	TIGR03216	TIGR03216	OH_muco_semi_DH: 2-hydroxymuconic semialdehyde dehydrogenase	3.5e-125	TIGR03374	TIGR03374	ABALDH: 1-pyrroline dehydrogenase	7.5e-117	TIGR01780	TIGR01780	SSADH: succinate-semialdehyde dehydrogenase	1e-116
WP_053261380.1	Pseudomonas chlororaphis subsp. chlororaphis	NZ_VFIN01000003.1	WP_053261378.1	274349	275879	+	PF13520	AA_permease_2	Amino acid permease	6.6e-36	TIGR00909	TIGR00909	2A0306: amino acid transporter	4.5e-32	PF00324	AA_permease	Amino acid permease	1.6e-15	TIGR00908	TIGR00908	2A0305: ethanolamine permease	2.5e-15	TIGR00906	TIGR00906	2A0303: cationic amino acid transport permease	3.6e-08
WP_053261380.1	Pseudomonas chlororaphis subsp. chlororaphis	NZ_VFIN01000003.1	WP_081002290.1	275916	276438	+	PF11354	DUF3156	Protein of unknown function (DUF3156)	2.2e-55
WP_053261380.1	Pseudomonas chlororaphis subsp. chlororaphis	NZ_VFIN01000003.1	WP_053261376.1	276586	277525	+	PF12833	HTH_18	Helix-turn-helix domain	2.4e-22	PF14525	AraC_binding_2	AraC-binding-like domain	8.9e-13	PF00165	HTH_AraC	Bacterial regulatory helix-turn-helix proteins, AraC family	8.5e-12	TIGR04094	TIGR04094	adjacent_YSIRK: YSIRK-targeted surface antigen transcriptional regulator	5.6e-10	TIGR02297	TIGR02297	HpaA: 4-hydroxyphenylacetate catabolism regulatory protein HpaA	6.9e-07
WP_053261380.1	Pseudomonas chlororaphis subsp. chlororaphis	NZ_VFIN01000003.1	WP_125738050.1	278336	277532	-	PF00196	GerE	Bacterial regulatory proteins, luxR family	4.9e-15	TIGR03020	TIGR03020	EpsA: transcriptional regulator EpsA	4.5e-07	TIGR02937	TIGR02937	sigma70-ECF: RNA polymerase sigma factor, sigma-70 family	3.8e-05	TIGR03541	TIGR03541	reg_near_HchA: LuxR family transcriptional regulatory, chaperone HchA-associated	0.00052
WP_053261380.1	Pseudomonas chlororaphis subsp. chlororaphis	NZ_VFIN01000003.1	WP_009044076.1	278567	279932	+	TIGR00909	TIGR00909	2A0306: amino acid transporter	9.6e-34	PF13520	AA_permease_2	Amino acid permease	1.2e-33	TIGR00911	TIGR00911	2A0308: L-type amino acid transporter	1.4e-21	TIGR00908	TIGR00908	2A0305: ethanolamine permease	3.6e-19	TIGR00906	TIGR00906	2A0303: cationic amino acid transport permease	2.2e-17	PF00324	AA_permease	Amino acid permease	9.8e-14	TIGR01773	TIGR01773	GABAperm: GABA permease	1.7e-12
WP_053261380.1	Pseudomonas chlororaphis subsp. chlororaphis	NZ_VFIN01000003.1	WP_053261374.1	279941	281045	+	PF03576	Peptidase_S58	Peptidase family S58	1.1e-110
WP_053261380.1	Pseudomonas chlororaphis subsp. chlororaphis	NZ_VFIN01000003.1	WP_053261373.1	281342	282791	+	PF08548	Peptidase_M10_C	Peptidase M10 serralysin C terminal	1.8e-73	PF00353	HemolysinCabind	RTX calcium-binding nonapeptide repeat (4 copies)	1.7e-17	PF13583	Reprolysin_4	Metallo-peptidase family M12B Reprolysin-like	1.4e-08	PF00413	Peptidase_M10	Matrixin	3.2e-08	PF13574	Reprolysin_2	Metallo-peptidase family M12B Reprolysin-like	3.5e-06	TIGR03952	TIGR03952	metzin_BF0631: zinc-dependent metalloproteinase lipoprotein, BF0631 family	8.2e-05
WP_053261380.1	Pseudomonas chlororaphis subsp. chlororaphis	NZ_VFIN01000003.1	WP_053261372.1	282896	283280	+	PF02974	Inh	Protease inhibitor Inh	3.7e-15
WP_053261380.1	Pseudomonas chlororaphis subsp. chlororaphis	NZ_VFIN01000003.1	WP_053261371.1	283520	285329	+	TIGR01842	TIGR01842	type_I_sec_PrtD: type I secretion system ATPase	3.8e-236	TIGR03375	TIGR03375	type_I_sec_LssB: type I secretion system ATPase	9.4e-118	TIGR01846	TIGR01846	type_I_sec_HlyB: type I secretion system ATPase	1.5e-86	TIGR03796	TIGR03796	NHLM_micro_ABC1: NHLM bacteriocin system ABC transporter, peptidase/ATP-binding protein	5.3e-75	TIGR02203	TIGR02203	MsbA_lipidA: lipid A export permease/ATP-binding protein MsbA	8.3e-64	PF00005	ABC_tran	ABC transporter	2.5e-32	PF00664	ABC_membrane	ABC transporter transmembrane region	1.8e-13	PF02463	SMC_N	RecF/RecN/SMC N terminal domain	1.1e-06
WP_053261380.1	Pseudomonas chlororaphis subsp. chlororaphis	NZ_VFIN01000003.1	WP_053261370.1	285325	286660	+	TIGR01843	TIGR01843	type_I_hlyD: type I secretion membrane fusion protein, HlyD family	4.5e-117	PF00529	HlyD	HlyD membrane-fusion protein of T1SS	6e-19	TIGR01730	TIGR01730	RND_mfp: efflux transporter, RND family, MFP subunit	8.4e-18	PF13437	HlyD_3	HlyD family secretion protein	1.3e-17	TIGR03794	TIGR03794	NHLM_micro_HlyD: NHLM bacteriocin system secretion protein	2.1e-15	TIGR00998	TIGR00998	8a0101: efflux pump membrane protein	1.7e-13	TIGR01000	TIGR01000	bacteriocin_acc: bacteriocin secretion accessory protein	9.2e-11	PF16576	HlyD_D23	Barrel-sandwich domain of CusB or HlyD membrane-fusion	1.5e-10	PF13533	Biotin_lipoyl_2	Biotin-lipoyl like	8.8e-09	PF00364	Biotin_lipoyl	Biotin-requiring enzyme	0.00018
WP_053261380.1	Pseudomonas chlororaphis subsp. chlororaphis	NZ_VFIN01000003.1	WP_053261369.1	286662	288018	+	TIGR01844	TIGR01844	type_I_sec_TolC: type I secretion outer membrane protein, TolC family	6.3e-116	PF02321	OEP	Outer membrane efflux protein	7.3e-49	TIGR01845	TIGR01845	outer_NodT: efflux transporter, outer membrane factor (OMF) lipoprotein, NodT family	1.1e-15
WP_053261380.1	Pseudomonas chlororaphis subsp. chlororaphis	NZ_VFIN01000003.1	WP_053261368.1	288090	291078	+	PF03797	Autotransporter	Autotransporter beta-domain	2.8e-59	TIGR01414	TIGR01414	autotrans_barl: outer membrane autotransporter barrel domain	6.1e-48	PF00082	Peptidase_S8	Subtilase family	3.1e-36	TIGR03921	TIGR03921	T7SS_mycosin: type VII secretion-associated serine protease mycosin	7.5e-23	TIGR02601	TIGR02601	autotrns_rpt: autotransporter-associated beta strand repeat	1.3e-10	PF12951	PATR	Passenger-associated-transport-repeat	8e-09	TIGR03895	TIGR03895	protease_PatA: cyanobactin maturation protease, PatA/PatG family	5.5e-05
WP_053261380.1	Pseudomonas chlororaphis subsp. chlororaphis	NZ_VFIN01000003.1	WP_053261367.1	291276	294360	+	PF03797	Autotransporter	Autotransporter beta-domain	2.4e-56	TIGR01414	TIGR01414	autotrans_barl: outer membrane autotransporter barrel domain	1.5e-52	PF00082	Peptidase_S8	Subtilase family	3.3e-44	TIGR03921	TIGR03921	T7SS_mycosin: type VII secretion-associated serine protease mycosin	5e-20	TIGR02601	TIGR02601	autotrns_rpt: autotransporter-associated beta strand repeat	1.6e-12	PF12951	PATR	Passenger-associated-transport-repeat	1.3e-11
WP_053261380.1	Pseudomonas chlororaphis subsp. chlororaphis	NZ_VFIN01000003.1	WP_053261366.1	294397	296098	+	PF00353	HemolysinCabind	RTX calcium-binding nonapeptide repeat (4 copies)	2e-10
WP_053279329.1	Pseudomonas chlororaphis subsp. piscium	NZ_CP027707.1	WP_053279315.1	3603549	3601848	-	PF00353	HemolysinCabind	RTX calcium-binding nonapeptide repeat (4 copies)	3.2e-11
WP_053279329.1	Pseudomonas chlororaphis subsp. piscium	NZ_CP027707.1	WP_053279316.1	3606670	3603586	-	PF03797	Autotransporter	Autotransporter beta-domain	5.6e-57	TIGR01414	TIGR01414	autotrans_barl: outer membrane autotransporter barrel domain	2.6e-54	PF00082	Peptidase_S8	Subtilase family	8.1e-44	TIGR03921	TIGR03921	T7SS_mycosin: type VII secretion-associated serine protease mycosin	8.3e-20	TIGR02601	TIGR02601	autotrns_rpt: autotransporter-associated beta strand repeat	1.4e-12	PF12951	PATR	Passenger-associated-transport-repeat	1.2e-11
WP_053279329.1	Pseudomonas chlororaphis subsp. piscium	NZ_CP027707.1	WP_053279317.1	3609834	3606846	-	PF03797	Autotransporter	Autotransporter beta-domain	9.3e-59	TIGR01414	TIGR01414	autotrans_barl: outer membrane autotransporter barrel domain	4.6e-48	PF00082	Peptidase_S8	Subtilase family	2e-36	TIGR03921	TIGR03921	T7SS_mycosin: type VII secretion-associated serine protease mycosin	1.8e-22	TIGR02601	TIGR02601	autotrns_rpt: autotransporter-associated beta strand repeat	6.4e-10	PF12951	PATR	Passenger-associated-transport-repeat	5.2e-08	TIGR03895	TIGR03895	protease_PatA: cyanobactin maturation protease, PatA/PatG family	9.7e-06
WP_053279329.1	Pseudomonas chlororaphis subsp. piscium	NZ_CP027707.1	WP_053279318.1	3611262	3609906	-	TIGR01844	TIGR01844	type_I_sec_TolC: type I secretion outer membrane protein, TolC family	1.4e-116	PF02321	OEP	Outer membrane efflux protein	8.6e-49	TIGR01845	TIGR01845	outer_NodT: efflux transporter, outer membrane factor (OMF) lipoprotein, NodT family	1.3e-15
WP_053279329.1	Pseudomonas chlororaphis subsp. piscium	NZ_CP027707.1	WP_053279319.1	3612599	3611264	-	TIGR01843	TIGR01843	type_I_hlyD: type I secretion membrane fusion protein, HlyD family	8.8e-116	PF00529	HlyD	HlyD membrane-fusion protein of T1SS	5.9e-19	TIGR01730	TIGR01730	RND_mfp: efflux transporter, RND family, MFP subunit	7.5e-18	PF13437	HlyD_3	HlyD family secretion protein	1.3e-17	TIGR03794	TIGR03794	NHLM_micro_HlyD: NHLM bacteriocin system secretion protein	2.1e-15	TIGR00998	TIGR00998	8a0101: efflux pump membrane protein	7.5e-13	TIGR01000	TIGR01000	bacteriocin_acc: bacteriocin secretion accessory protein	7.2e-11	PF16576	HlyD_D23	Barrel-sandwich domain of CusB or HlyD membrane-fusion	8.8e-10	PF13533	Biotin_lipoyl_2	Biotin-lipoyl like	8.8e-09	PF00364	Biotin_lipoyl	Biotin-requiring enzyme	0.00018
WP_053279329.1	Pseudomonas chlororaphis subsp. piscium	NZ_CP027707.1	WP_053279320.1	3614413	3612595	-	TIGR01842	TIGR01842	type_I_sec_PrtD: type I secretion system ATPase	1.8e-236	TIGR03375	TIGR03375	type_I_sec_LssB: type I secretion system ATPase	5.5e-118	TIGR01846	TIGR01846	type_I_sec_HlyB: type I secretion system ATPase	9.7e-87	TIGR03796	TIGR03796	NHLM_micro_ABC1: NHLM bacteriocin system ABC transporter, peptidase/ATP-binding protein	2.8e-75	TIGR02203	TIGR02203	MsbA_lipidA: lipid A export permease/ATP-binding protein MsbA	5.1e-64	PF00005	ABC_tran	ABC transporter	3e-32	PF00664	ABC_membrane	ABC transporter transmembrane region	1.8e-13	PF02463	SMC_N	RecF/RecN/SMC N terminal domain	1.2e-06
WP_053279329.1	Pseudomonas chlororaphis subsp. piscium	NZ_CP027707.1	WP_007922782.1	3615035	3614651	-	PF02974	Inh	Protease inhibitor Inh	3e-15
WP_053279329.1	Pseudomonas chlororaphis subsp. piscium	NZ_CP027707.1	WP_053279321.1	3616589	3615140	-	PF08548	Peptidase_M10_C	Peptidase M10 serralysin C terminal	2e-74	PF00353	HemolysinCabind	RTX calcium-binding nonapeptide repeat (4 copies)	8.2e-14	PF13583	Reprolysin_4	Metallo-peptidase family M12B Reprolysin-like	1.3e-07	PF00413	Peptidase_M10	Matrixin	4.8e-07	PF05572	Peptidase_M43	Pregnancy-associated plasma protein-A	1e-05	TIGR03952	TIGR03952	metzin_BF0631: zinc-dependent metalloproteinase lipoprotein, BF0631 family	0.00027
WP_053279329.1	Pseudomonas chlororaphis subsp. piscium	NZ_CP027707.1	WP_053279322.1	3617989	3616888	-	PF03576	Peptidase_S58	Peptidase family S58	6.2e-111
WP_053279329.1	Pseudomonas chlororaphis subsp. piscium	NZ_CP027707.1	WP_053279323.1	3619363	3617998	-	PF13520	AA_permease_2	Amino acid permease	4.6e-34	TIGR00909	TIGR00909	2A0306: amino acid transporter	3.7e-33	TIGR00911	TIGR00911	2A0308: L-type amino acid transporter	2.6e-22	TIGR00908	TIGR00908	2A0305: ethanolamine permease	3.7e-19	TIGR00906	TIGR00906	2A0303: cationic amino acid transport permease	1.4e-16	PF00324	AA_permease	Amino acid permease	9.9e-14	TIGR01773	TIGR01773	GABAperm: GABA permease	2.2e-12
WP_053279329.1	Pseudomonas chlororaphis subsp. piscium	NZ_CP027707.1	WP_025808747.1	3619593	3620397	+	PF00196	GerE	Bacterial regulatory proteins, luxR family	4.9e-15	TIGR03020	TIGR03020	EpsA: transcriptional regulator EpsA	5.4e-07	TIGR02937	TIGR02937	sigma70-ECF: RNA polymerase sigma factor, sigma-70 family	1.8e-05	TIGR03541	TIGR03541	reg_near_HchA: LuxR family transcriptional regulatory, chaperone HchA-associated	0.00038
WP_053279329.1	Pseudomonas chlororaphis subsp. piscium	NZ_CP027707.1	WP_053279324.1	3621343	3620404	-	PF12833	HTH_18	Helix-turn-helix domain	3.6e-22	PF00165	HTH_AraC	Bacterial regulatory helix-turn-helix proteins, AraC family	5.2e-12	PF14525	AraC_binding_2	AraC-binding-like domain	5.8e-12	TIGR04094	TIGR04094	adjacent_YSIRK: YSIRK-targeted surface antigen transcriptional regulator	9e-10	TIGR02297	TIGR02297	HpaA: 4-hydroxyphenylacetate catabolism regulatory protein HpaA	5.6e-07
WP_053279329.1	Pseudomonas chlororaphis subsp. piscium	NZ_CP027707.1	WP_081001517.1	3622013	3621491	-	PF11354	DUF3156	Protein of unknown function (DUF3156)	1.6e-57
WP_053279329.1	Pseudomonas chlororaphis subsp. piscium	NZ_CP027707.1	WP_053279326.1	3623580	3622050	-	PF13520	AA_permease_2	Amino acid permease	9.6e-36	TIGR00909	TIGR00909	2A0306: amino acid transporter	5.1e-32	PF00324	AA_permease	Amino acid permease	3.6e-15	TIGR00908	TIGR00908	2A0305: ethanolamine permease	6.4e-15	TIGR00906	TIGR00906	2A0303: cationic amino acid transport permease	5.7e-08
WP_053279329.1	Pseudomonas chlororaphis subsp. piscium	NZ_CP027707.1	WP_053279327.1	3625298	3623810	-	PF00171	Aldedh	Aldehyde dehydrogenase family	1.9e-170	TIGR01804	TIGR01804	BADH: betaine-aldehyde dehydrogenase	1.7e-146	TIGR02299	TIGR02299	HpaE: 5-carboxymethyl-2-hydroxymuconate semialdehyde dehydrogenase	1.1e-139	TIGR03216	TIGR03216	OH_muco_semi_DH: 2-hydroxymuconic semialdehyde dehydrogenase	2.2e-125	TIGR03374	TIGR03374	ABALDH: 1-pyrroline dehydrogenase	7.2e-118	TIGR01780	TIGR01780	SSADH: succinate-semialdehyde dehydrogenase	4.6e-117
WP_053279329.1	Pseudomonas chlororaphis subsp. piscium	NZ_CP027707.1	WP_053279329.1	3625648	3626983	+	TIGR00508	TIGR00508	bioA: adenosylmethionine-8-amino-7-oxononanoate transaminase	3.4e-116	PF00202	Aminotran_3	Aminotransferase class-III	2.1e-104	TIGR00707	TIGR00707	argD: transaminase, acetylornithine/succinylornithine family	6.4e-78	TIGR00700	TIGR00700	GABAtrnsam: 4-aminobutyrate transaminase	2.4e-66	TIGR03372	TIGR03372	putres_am_tran: putrescine aminotransferase	6.2e-66	TIGR01885	TIGR01885	Orn_aminotrans: ornithine--oxo-acid transaminase	5.6e-65
WP_053279329.1	Pseudomonas chlororaphis subsp. piscium	NZ_CP027707.1	WP_053279330.1	3627144	3627834	+	PF00196	GerE	Bacterial regulatory proteins, luxR family	2.4e-13	TIGR03020	TIGR03020	EpsA: transcriptional regulator EpsA	7.6e-11
WP_053279329.1	Pseudomonas chlororaphis subsp. piscium	NZ_CP027707.1	WP_053279331.1	3627925	3628741	+	PF17409	MoaF_C	MoaF C-terminal domain	5.5e-49	PF10703	MoaF	MoaF N-terminal domain	1e-36
WP_053279329.1	Pseudomonas chlororaphis subsp. piscium	NZ_CP027707.1	WP_053279332.1	3628938	3630321	+	TIGR00713	TIGR00713	hemL: glutamate-1-semialdehyde-2,1-aminomutase	1.1e-59	PF00202	Aminotran_3	Aminotransferase class-III	2e-40	TIGR00707	TIGR00707	argD: transaminase, acetylornithine/succinylornithine family	1.4e-28	TIGR00508	TIGR00508	bioA: adenosylmethionine-8-amino-7-oxononanoate transaminase	1.7e-21	TIGR03246	TIGR03246	arg_catab_astC: succinylornithine transaminase family	3.1e-19	TIGR00709	TIGR00709	dat: 2,4-diaminobutyrate 4-transaminase	6.8e-19
WP_053279329.1	Pseudomonas chlororaphis subsp. piscium	NZ_CP027707.1	WP_053279333.1	3630317	3631082	+	PF13561	adh_short_C2	Enoyl-(Acyl carrier protein) reductase	2.2e-59	TIGR01830	TIGR01830	3oxo_ACP_reduc: 3-oxoacyl-[acyl-carrier-protein] reductase	5.7e-56	PF00106	adh_short	short chain dehydrogenase	3.3e-51	TIGR02415	TIGR02415	23BDH: acetoin reductases	6.7e-49	TIGR03971	TIGR03971	SDR_subfam_1: SDR family mycofactocin-dependent oxidoreductase	7.2e-49	TIGR01829	TIGR01829	AcAcCoA_reduct: acetoacetyl-CoA reductase	1.9e-47	TIGR01963	TIGR01963	PHB_DH: 3-hydroxybutyrate dehydrogenase	8e-45	PF08659	KR	KR domain	2.6e-12
WP_053279329.1	Pseudomonas chlororaphis subsp. piscium	NZ_CP027707.1	WP_053279614.1	3631323	3632526	+	PF07690	MFS_1	Major Facilitator Superfamily	3.8e-37	TIGR00893	TIGR00893	2A0114: D-galactonate transporter	2.4e-19	TIGR00711	TIGR00711	efflux_EmrB: drug resistance MFS transporter, drug:H+ antiporter-2 (14 Spanner) (DHA2) family	6.5e-14	PF00083	Sugar_tr	Sugar (and other) transporter	1.5e-13	TIGR00880	TIGR00880	2_A_01_02: multidrug resistance protein	3e-12	TIGR00895	TIGR00895	2A0115: MFS transporter, aromatic acid:H+ symporter (AAHS) family	1e-10	TIGR00710	TIGR00710	efflux_Bcr_CflA: drug resistance transporter, Bcr/CflA subfamily	9.4e-10	PF06779	MFS_4	Uncharacterised MFS-type transporter YbfB	2.9e-05
WP_053279329.1	Pseudomonas chlororaphis subsp. piscium	NZ_CP027707.1	WP_017338764.1	3632577	3632721	+
WP_053279329.1	Pseudomonas chlororaphis subsp. piscium	NZ_CP027707.1	WP_053279334.1	3633714	3632817	-
WP_053279329.1	Pseudomonas chlororaphis subsp. piscium	NZ_CP027707.1	WP_124302956.1	3642317	3633767	-	PF05662	YadA_stalk	Coiled stalk of trimeric autotransporter adhesin	3.4e-154	PF05658	YadA_head	Head domain of trimeric autotransporter adhesin	1.5e-67	PF03895	YadA_anchor	YadA-like membrane anchor domain	1.8e-16	PF13018	ESPR	Extended Signal Peptide of Type V secretion system	3.9e-08
WP_053279329.1	Pseudomonas chlororaphis subsp. piscium	NZ_CP027707.1	WP_053279337.1	3643991	3642788	-	PF00563	EAL	EAL domain	3.7e-63	PF00072	Response_reg	Response regulator receiver domain	6.4e-06
WP_053279329.1	Pseudomonas chlororaphis subsp. piscium	NZ_CP027707.1	WP_053279338.1	3647778	3644097	-	TIGR02956	TIGR02956	TMAO_torS: TMAO reductase sytem sensor TorS	1.3e-92	PF00497	SBP_bac_3	Bacterial extracellular solute-binding proteins, family 3	1.4e-55	TIGR02966	TIGR02966	phoR_proteo: phosphate regulon sensor kinase PhoR	4.2e-34	TIGR01386	TIGR01386	cztS_silS_copS: heavy metal sensor kinase	2.8e-26	PF02518	HATPase_c	Histidine kinase-, DNA gyrase B-, and HSP90-like ATPase	1.9e-25	PF00072	Response_reg	Response regulator receiver domain	3.3e-24	TIGR01096	TIGR01096	3A0103s03R: lysine-arginine-ornithine-binding periplasmic protein	3.5e-22	TIGR04262	TIGR04262	orph_peri_GRRM: extracellular substrate-binding orphan protein, GRRM family	4e-15	PF00512	HisKA	His Kinase A (phospho-acceptor) domain	1.1e-14	PF08448	PAS_4	PAS fold	6.1e-11
WP_053279329.1	Pseudomonas chlororaphis subsp. piscium	NZ_CP027707.1	WP_025808732.1	3648405	3647778	-	PF00072	Response_reg	Response regulator receiver domain	4.4e-30	TIGR02875	TIGR02875	spore_0_A: sporulation transcription factor Spo0A	7.8e-20	PF00196	GerE	Bacterial regulatory proteins, luxR family	4.8e-18	TIGR02154	TIGR02154	PhoB: phosphate regulon transcriptional regulatory protein PhoB	1.3e-16	TIGR01818	TIGR01818	ntrC: nitrogen regulation protein NR(I)	1.8e-14	TIGR01387	TIGR01387	cztR_silR_copR: heavy metal response regulator	4.7e-14	TIGR02915	TIGR02915	PEP_resp_reg: PEP-CTERM-box response regulator transcription factor	1.9e-09
WP_053279329.1	Pseudomonas chlororaphis subsp. piscium	NZ_CP027707.1	WP_053279615.1	3649749	3648558	-	PF00563	EAL	EAL domain	1.6e-60	PF00072	Response_reg	Response regulator receiver domain	3.2e-05
WP_053279329.1	Pseudomonas chlororaphis subsp. piscium	NZ_CP027707.1	WP_053279339.1	3650562	3651405	+	PF00196	GerE	Bacterial regulatory proteins, luxR family	1.4e-17	TIGR03020	TIGR03020	EpsA: transcriptional regulator EpsA	3.4e-14	TIGR03541	TIGR03541	reg_near_HchA: LuxR family transcriptional regulatory, chaperone HchA-associated	8.8e-09	TIGR02937	TIGR02937	sigma70-ECF: RNA polymerase sigma factor, sigma-70 family	2.1e-06	PF08281	Sigma70_r4_2	Sigma-70, region 4	0.00017	TIGR02985	TIGR02985	Sig70_bacteroi1: RNA polymerase sigma-70 factor, Bacteroides expansion family 1	0.00032
WP_053279329.1	Pseudomonas chlororaphis subsp. piscium	NZ_CP027707.1	WP_081001519.1	3652149	3653505	+	PF13372	Alginate_exp	Alginate export	8.7e-14
WP_053279329.1	Pseudomonas chlororaphis subsp. piscium	NZ_CP027707.1	WP_197678036.1	3653839	3654925	+	PF00850	Hist_deacetyl	Histone deacetylase domain	8.9e-82
WP_054148537.1	Agrobacterium sp. MA01	NZ_CP045854.1	WP_054148481.1	2627328	2627793	+	PF01037	AsnC_trans_reg	Lrp/AsnC ligand binding domain	3e-21	PF13412	HTH_24	Winged helix-turn-helix DNA-binding	3.7e-19	PF13404	HTH_AsnC-type	AsnC-type helix-turn-helix domain	1.4e-16	PF01047	MarR	MarR family	2.9e-06	TIGR01884	TIGR01884	cas_HTH: CRISPR locus-related DNA-binding protein	5.4e-05	PF12802	MarR_2	MarR family	5.8e-05
WP_054148537.1	Agrobacterium sp. MA01	NZ_CP045854.1	WP_153762576.1	2627972	2628665	+	TIGR03020	TIGR03020	EpsA: transcriptional regulator EpsA	3.9e-17	PF00196	GerE	Bacterial regulatory proteins, luxR family	8.8e-17	TIGR03541	TIGR03541	reg_near_HchA: LuxR family transcriptional regulatory, chaperone HchA-associated	2.5e-15	PF03472	Autoind_bind	Autoinducer binding domain	1.4e-10
WP_054148537.1	Agrobacterium sp. MA01	NZ_CP045854.1	WP_153762577.1	2629860	2628750	-	PF10095	DUF2333	Uncharacterized protein conserved in bacteria (DUF2333)	3.4e-21
WP_054148537.1	Agrobacterium sp. MA01	NZ_CP045854.1	WP_069043623.1	2631148	2629852	-
WP_054148537.1	Agrobacterium sp. MA01	NZ_CP045854.1	WP_153762578.1	2631555	2631144	-	PF01381	HTH_3	Helix-turn-helix	2.8e-10	PF13560	HTH_31	Helix-turn-helix domain	4.4e-09	PF13443	HTH_26	Cro/C1-type HTH DNA-binding domain	4.6e-07	PF12844	HTH_19	Helix-turn-helix domain	1.7e-06	TIGR03070	TIGR03070	couple_hipB: transcriptional regulator, y4mF family	2.7e-06
WP_054148537.1	Agrobacterium sp. MA01	NZ_CP045854.1	WP_153762579.1	2631815	2631554	-	PF05016	ParE_toxin	ParE toxin of type II toxin-antitoxin system, parDE	7.2e-08
WP_054148537.1	Agrobacterium sp. MA01	NZ_CP045854.1	WP_153762580.1	2633780	2631866	-	PF00004	AAA	ATPase family associated with various cellular activities (AAA)	1.6e-09	TIGR01243	TIGR01243	CDC48: AAA family ATPase, CDC48 subfamily	0.00056
WP_054148537.1	Agrobacterium sp. MA01	NZ_CP045854.1	WP_153762581.1	2634934	2633782	-
WP_054148537.1	Agrobacterium sp. MA01	NZ_CP045854.1	WP_153762582.1	2636102	2635013	-
WP_054148537.1	Agrobacterium sp. MA01	NZ_CP045854.1	WP_197277985.1	2636672	2636306	-	PF00034	Cytochrom_C	Cytochrome c	9.2e-06	TIGR02603	TIGR02603	CxxCH_TIGR02603: putative heme-binding domain	6.6e-05	TIGR04485	TIGR04485	thiosulf_SoxX: sulfur oxidation c-type cytochrome SoxX	0.00027	PF13442	Cytochrome_CBB3	Cytochrome C oxidase, cbb3-type, subunit III	0.00061
WP_054148537.1	Agrobacterium sp. MA01	NZ_CP045854.1	WP_054148473.1	2636950	2637907	+	TIGR03414	TIGR03414	ABC_choline_bnd: choline ABC transporter, periplasmic binding protein	9e-144	PF04069	OpuAC	Substrate binding domain of ABC-type glycine betaine transport system	1.3e-54
WP_054148537.1	Agrobacterium sp. MA01	NZ_CP045854.1	WP_054148472.1	2638001	2638871	+	TIGR03416	TIGR03416	ABC_choXWV_perm: choline ABC transporter, permease protein	2.2e-129	PF00528	BPD_transp_1	Binding-protein-dependent transport system inner membrane component	5.9e-23	TIGR01097	TIGR01097	PhnE: phosphonate ABC transporter, permease protein PhnE	8.8e-19	TIGR01183	TIGR01183	ntrB: nitrate ABC transporter, permease protein	3.9e-08	TIGR03226	TIGR03226	PhnU: 2-aminoethylphosphonate ABC transporter, permease protein	3.1e-07	TIGR00974	TIGR00974	3a0107s02c: phosphate ABC transporter, permease protein PstA	1.8e-06
WP_054148537.1	Agrobacterium sp. MA01	NZ_CP045854.1	WP_153762583.1	2638867	2639911	+	TIGR03415	TIGR03415	ABC_choXWV_ATP: choline ABC transporter, ATP-binding protein	4e-168	TIGR01186	TIGR01186	proV: glycine betaine/L-proline transport ATP binding subunit	1.5e-91	TIGR03265	TIGR03265	PhnT2: putative 2-aminoethylphosphonate ABC transporter, ATP-binding protein	3.2e-65	TIGR01187	TIGR01187	potA: polyamine ABC transporter, ATP-binding protein	2.5e-61	TIGR00968	TIGR00968	3a0106s01: sulfate ABC transporter, ATP-binding protein	1.8e-54	PF00005	ABC_tran	ABC transporter	6.5e-27	PF13304	AAA_21	AAA domain, putative AbiEii toxin, Type IV TA system	6.6e-09	PF13191	AAA_16	AAA ATPase domain	1.4e-05	PF13555	AAA_29	P-loop containing region of AAA domain	0.00015	PF09818	ABC_ATPase	Predicted ATPase of the ABC class	0.00039
WP_054148537.1	Agrobacterium sp. MA01	NZ_CP045854.1	WP_153762584.1	2639956	2640703	+	TIGR04110	TIGR04110	heme_HutZ: heme utilization protein HutZ	8.6e-13	PF13883	Pyrid_oxidase_2	Pyridoxamine 5'-phosphate oxidase	2.3e-07	TIGR03618	TIGR03618	Rv1155_F420: PPOX class probable F420-dependent enzyme	1.7e-06	PF01243	Putative_PNPOx	Pyridoxamine 5'-phosphate oxidase	1.7e-05
WP_054148537.1	Agrobacterium sp. MA01	NZ_CP045854.1	WP_006725707.1	2640819	2641137	+	PF01022	HTH_5	Bacterial regulatory protein, arsR family	2.2e-13	PF12840	HTH_20	Helix-turn-helix domain	2.5e-11	TIGR01884	TIGR01884	cas_HTH: CRISPR locus-related DNA-binding protein	1.5e-08	PF12802	MarR_2	MarR family	5e-07	PF13412	HTH_24	Winged helix-turn-helix DNA-binding	4.6e-05	PF02082	Rrf2	Transcriptional regulator	0.00029
WP_054148537.1	Agrobacterium sp. MA01	NZ_CP045854.1	WP_054148537.1	2641487	2642816	+	TIGR00508	TIGR00508	bioA: adenosylmethionine-8-amino-7-oxononanoate transaminase	4.3e-110	PF00202	Aminotran_3	Aminotransferase class-III	5e-97	TIGR00707	TIGR00707	argD: transaminase, acetylornithine/succinylornithine family	7.8e-75	TIGR00700	TIGR00700	GABAtrnsam: 4-aminobutyrate transaminase	4.9e-65	TIGR01885	TIGR01885	Orn_aminotrans: ornithine--oxo-acid transaminase	8.7e-65	TIGR03246	TIGR03246	arg_catab_astC: succinylornithine transaminase family	8.6e-55	PF00155	Aminotran_1_2	Aminotransferase class I and II	0.0007
WP_054148537.1	Agrobacterium sp. MA01	NZ_CP045854.1	WP_153762585.1	2643070	2643340	+
WP_054148537.1	Agrobacterium sp. MA01	NZ_CP045854.1	WP_153762586.1	2643521	2644628	+	PF13458	Peripla_BP_6	Periplasmic binding protein	3e-61	PF01094	ANF_receptor	Receptor family ligand binding region	2e-23	PF13433	Peripla_BP_5	Periplasmic binding protein domain	8.4e-20	TIGR03407	TIGR03407	urea_ABC_UrtA: urea ABC transporter, urea binding protein	6.1e-17	TIGR03669	TIGR03669	urea_ABC_arch: urea ABC transporter, substrate-binding protein	7.4e-07	PF04348	LppC	LppC putative lipoprotein	5.7e-05	TIGR03863	TIGR03863	PQQ_ABC_bind: ABC transporter, substrate binding protein, PQQ-dependent alcohol dehydrogenase system	0.00014
WP_054148537.1	Agrobacterium sp. MA01	NZ_CP045854.1	WP_083229762.1	2644920	2646129	+	PF12248	Methyltransf_FA	Farnesoic acid 0-methyl transferase	1.9e-06
WP_054148537.1	Agrobacterium sp. MA01	NZ_CP045854.1	WP_153762587.1	2646924	2646246	-	PF13561	adh_short_C2	Enoyl-(Acyl carrier protein) reductase	1e-48	TIGR01830	TIGR01830	3oxo_ACP_reduc: 3-oxoacyl-[acyl-carrier-protein] reductase	1.4e-35	PF00106	adh_short	short chain dehydrogenase	1.2e-33	TIGR01829	TIGR01829	AcAcCoA_reduct: acetoacetyl-CoA reductase	2.3e-29	TIGR03971	TIGR03971	SDR_subfam_1: SDR family mycofactocin-dependent oxidoreductase	1.9e-27	TIGR01963	TIGR01963	PHB_DH: 3-hydroxybutyrate dehydrogenase	8.4e-26	TIGR01832	TIGR01832	kduD: 2-deoxy-D-gluconate 3-dehydrogenase	3.6e-25	PF01370	Epimerase	NAD dependent epimerase/dehydratase family	1.1e-06	PF08659	KR	KR domain	0.00031
WP_054148537.1	Agrobacterium sp. MA01	NZ_CP045854.1	WP_054148465.1	2647387	2646976	-	PF04134	DUF393	Protein of unknown function, DUF393	1e-29
WP_054148537.1	Agrobacterium sp. MA01	NZ_CP045854.1	WP_054148464.1	2647524	2647926	+	PF00581	Rhodanese	Rhodanese-like domain	5.6e-12	TIGR03865	TIGR03865	PQQ_CXXCW: PQQ-dependent catabolism-associated CXXCW motif protein	1.2e-06	TIGR04568	TIGR04568	arch_SelU_Nterm: selenouridine synthase, SelU N-terminal-like subunit	0.00012
WP_054148537.1	Agrobacterium sp. MA01	NZ_CP045854.1	WP_153762588.1	2648125	2648425	+
WP_054148537.1	Agrobacterium sp. MA01	NZ_CP045854.1	WP_153762589.1	2648556	2649423	+	PF01263	Aldose_epim	Aldose 1-epimerase	7.9e-24
WP_054148537.1	Agrobacterium sp. MA01	NZ_CP045854.1	WP_153762590.1	2649597	2650410	+	PF04199	Cyclase	Putative cyclase	1.2e-32	TIGR03035	TIGR03035	trp_arylform: arylformamidase	2.4e-18
WP_054148537.1	Agrobacterium sp. MA01	NZ_CP045854.1	WP_153762591.1	2650420	2650837	+	PF02627	CMD	Carboxymuconolactone decarboxylase family	2.7e-20	TIGR01926	TIGR01926	peroxid_rel: uncharacterized peroxidase-related enzyme	2.9e-17	TIGR00778	TIGR00778	ahpD_dom: alkylhydroperoxidase AhpD family core domain	1.5e-16	TIGR00777	TIGR00777	ahpD: alkylhydroperoxidase, AhpD family	1.1e-08	TIGR04169	TIGR04169	perox_w_seleSAM: alkylhydroperoxidase/carboxymuconolactone decarboxylase family protein	1.8e-08	TIGR04030	TIGR04030	perox_Avi_7169: alkylhydroperoxidase domain protein, Avi_7169 family	1.3e-05
WP_054148537.1	Agrobacterium sp. MA01	NZ_CP045854.1	WP_153762592.1	2650927	2652622	+	TIGR01178	TIGR01178	ade: adenine deaminase	1.1e-182	PF13382	Adenine_deam_C	Adenine deaminase C-terminal domain	4e-68	PF01979	Amidohydro_1	Amidohydrolase family	3.8e-27	TIGR03178	TIGR03178	allantoinase: allantoinase	2.1e-12	PF07969	Amidohydro_3	Amidohydrolase family	2.2e-11	TIGR02318	TIGR02318	phosphono_phnM: phosphonate metabolism protein PhnM	5e-10	TIGR02033	TIGR02033	D-hydantoinase: dihydropyrimidinase	1.3e-09	TIGR01224	TIGR01224	hutI: imidazolonepropionase	5.6e-09
WP_054148537.1	Agrobacterium sp. MA01	NZ_CP045854.1	WP_069043608.1	2652672	2652879	+
WP_054148537.1	Agrobacterium sp. MA01	NZ_CP045854.1	WP_153762593.1	2652875	2653133	+
WP_054148537.1	Agrobacterium sp. MA01	NZ_CP045854.1	WP_153762594.1	2653151	2653256	+	TIGR02116	TIGR02116	toxin_Txe_YoeB: addiction module toxin, Txe/YoeB family	4e-11	PF06769	YoeB_toxin	YoeB-like toxin of bacterial type II toxin-antitoxin system	6.9e-11
WP_054148537.1	Agrobacterium sp. MA01	NZ_CP045854.1	WP_054148456.1	2653265	2654057	+	PF07885	Ion_trans_2	Ion channel	5.1e-11	PF13248	zf-ribbon_3	zinc-ribbon domain	0.00032
WP_055724861.1	Streptomyces niveiscabiei	NZ_LIRL01001086.1	WP_055724857.1	837	105	-	PF12730	ABC2_membrane_4	ABC-2 family transporter protein	4.1e-07	PF12698	ABC2_membrane_3	ABC-2 family transporter protein	8.1e-05	PF12679	ABC2_membrane_2	ABC-2 family transporter protein	8.4e-05
WP_055724861.1	Streptomyces niveiscabiei	NZ_LIRL01001086.1	WP_055724858.1	1558	829	-	TIGR03740	TIGR03740	galliderm_ABC: lantibiotic protection ABC transporter, ATP-binding subunit	2.9e-57	TIGR01188	TIGR01188	drrA: daunorubicin resistance ABC transporter, ATP-binding protein	9.5e-53	TIGR03522	TIGR03522	GldA_ABC_ATP: gliding motility-associated ABC transporter ATP-binding subunit GldA	2.2e-44	TIGR01288	TIGR01288	nodI: nodulation ABC transporter NodI	1.8e-43	TIGR03864	TIGR03864	PQQ_ABC_ATP: ABC transporter, ATP-binding subunit, PQQ-dependent alcohol dehydrogenase system	8.2e-42	PF00005	ABC_tran	ABC transporter	2.6e-26	PF13304	AAA_21	AAA domain, putative AbiEii toxin, Type IV TA system	9.2e-16	PF13401	AAA_22	AAA domain	3.7e-05	PF13604	AAA_30	AAA domain	7.7e-05	PF13191	AAA_16	AAA ATPase domain	0.00028
WP_055724861.1	Streptomyces niveiscabiei	NZ_LIRL01001086.1	WP_159052161.1	1841	1664	-
WP_055724861.1	Streptomyces niveiscabiei	NZ_LIRL01001086.1	WP_159052162.1	2070	1884	-
WP_055724861.1	Streptomyces niveiscabiei	NZ_LIRL01001086.1	WP_055724860.1	3437	2123	-	PF00465	Fe-ADH	Iron-containing alcohol dehydrogenase	2.5e-31	TIGR03405	TIGR03405	Phn_Fe-ADH: phosphonate metabolism-associated iron-containing alcohol dehydrogenase	9.9e-10	TIGR02638	TIGR02638	lactal_redase: lactaldehyde reductase	2.4e-07	PF13685	Fe-ADH_2	Iron-containing alcohol dehydrogenase	4.6e-05
WP_055724861.1	Streptomyces niveiscabiei	NZ_LIRL01001086.1	WP_055724861.1	4535	3437	-	PF00202	Aminotran_3	Aminotransferase class-III	5.4e-58	TIGR00508	TIGR00508	bioA: adenosylmethionine-8-amino-7-oxononanoate transaminase	6e-54	TIGR00707	TIGR00707	argD: transaminase, acetylornithine/succinylornithine family	5e-49	TIGR03246	TIGR03246	arg_catab_astC: succinylornithine transaminase family	4e-35	TIGR01885	TIGR01885	Orn_aminotrans: ornithine--oxo-acid transaminase	1.1e-33	TIGR00700	TIGR00700	GABAtrnsam: 4-aminobutyrate transaminase	5.6e-32
WP_055126972.1	Pseudomonas mediterranea	NZ_CP046874.1	WP_047703035.1	3405631	3404854	-	TIGR03003	TIGR03003	ectoine_ehuD: ectoine/hydroxyectoine ABC transporter, permease protein EhuD	6e-42	TIGR03004	TIGR03004	ectoine_ehuC: ectoine/hydroxyectoine ABC transporter, permease protein EhuC	5.6e-36	PF00528	BPD_transp_1	Binding-protein-dependent transport system inner membrane component	1.3e-22	TIGR01726	TIGR01726	HEQRo_perm_3TM: amino ABC transporter, permease protein, 3-TM region, His/Glu/Gln/Arg/opine family	1.4e-21	TIGR01097	TIGR01097	PhnE: phosphonate ABC transporter, permease protein PhnE	6.8e-08	TIGR00974	TIGR00974	3a0107s02c: phosphate ABC transporter, permease protein PstA	2.1e-06
WP_055126972.1	Pseudomonas mediterranea	NZ_CP046874.1	WP_047703034.1	3406449	3405642	-	PF00497	SBP_bac_3	Bacterial extracellular solute-binding proteins, family 3	1e-45	TIGR01096	TIGR01096	3A0103s03R: lysine-arginine-ornithine-binding periplasmic protein	3.6e-26	TIGR02995	TIGR02995	ectoine_ehuB: ectoine/hydroxyectoine ABC transporter solute-binding protein EhuB	6.1e-19	TIGR01728	TIGR01728	SsuA_fam: ABC transporter, substrate-binding protein, aliphatic sulfonates family	0.00082
WP_055126972.1	Pseudomonas mediterranea	NZ_CP046874.1	WP_055126977.1	3407193	3406524	-	TIGR03338	TIGR03338	phnR_burk: phosphonate utilization associated transcriptional regulator	1.5e-31	PF07729	FCD	FCD domain	1.7e-27	PF00392	GntR	Bacterial regulatory proteins, gntR family	3.7e-14	TIGR02018	TIGR02018	his_ut_repres: histidine utilization repressor	5.5e-05	PF13545	HTH_Crp_2	Crp-like helix-turn-helix domain	0.0002	TIGR02812	TIGR02812	fadR_gamma: fatty acid metabolism transcriptional regulator FadR	0.00063	TIGR02325	TIGR02325	C_P_lyase_phnF: phosphonate metabolism transcriptional regulator PhnF	0.00083
WP_055126972.1	Pseudomonas mediterranea	NZ_CP046874.1	WP_047703032.1	3408573	3407634	-	PF12833	HTH_18	Helix-turn-helix domain	2e-26	PF00165	HTH_AraC	Bacterial regulatory helix-turn-helix proteins, AraC family	5e-13	TIGR04094	TIGR04094	adjacent_YSIRK: YSIRK-targeted surface antigen transcriptional regulator	1.5e-06
WP_055126972.1	Pseudomonas mediterranea	NZ_CP046874.1	WP_047703031.1	3409431	3408651	-	TIGR03220	TIGR03220	catechol_dmpE: 2-oxopent-4-enoate hydratase	1.1e-35	TIGR02312	TIGR02312	HpaH: 2-oxo-hepta-3-ene-1,7-dioic acid hydratase	6.9e-31	TIGR03218	TIGR03218	catechol_dmpH: 4-oxalocrotonate decarboxylase	8.9e-31	PF01557	FAA_hydrolase	Fumarylacetoacetate (FAA) hydrolase family	5.1e-05
WP_055126972.1	Pseudomonas mediterranea	NZ_CP046874.1	WP_047703030.1	3411035	3409427	-	PF01494	FAD_binding_3	FAD binding domain	3.4e-69	TIGR01988	TIGR01988	Ubi-OHases: ubiquinone biosynthesis hydroxylase, UbiH/UbiF/VisC/COQ6 family	7.2e-36	TIGR01984	TIGR01984	UbiH: 2-polyprenyl-6-methoxyphenol 4-hydroxylase	3.6e-22	TIGR01989	TIGR01989	COQ6: ubiquinone biosynthesis monooxygenase COQ6	1e-21	TIGR02032	TIGR02032	GG-red-SF: geranylgeranyl reductase family	1.6e-12	TIGR02360	TIGR02360	pbenz_hydroxyl: 4-hydroxybenzoate 3-monooxygenase	8.9e-12	PF07992	Pyr_redox_2	Pyridine nucleotide-disulphide oxidoreductase	1.1e-06	PF00890	FAD_binding_2	FAD binding domain	0.00012
WP_055126972.1	Pseudomonas mediterranea	NZ_CP046874.1	WP_047703029.1	3411901	3411034	-	TIGR03695	TIGR03695	menH_SHCHC: 2-succinyl-6-hydroxy-2,4-cyclohexadiene-1-carboxylate synthase	9.7e-26	PF12697	Abhydrolase_6	Alpha/beta hydrolase family	6e-25	PF00561	Abhydrolase_1	alpha/beta hydrolase fold	5.2e-23	TIGR02427	TIGR02427	protocat_pcaD: 3-oxoadipate enol-lactonase	5.8e-21	PF12146	Hydrolase_4	Serine aminopeptidase, S33	1.4e-16	TIGR01250	TIGR01250	pro_imino_pep_2: proline-specific peptidase	1.8e-15	TIGR03611	TIGR03611	RutD: pyrimidine utilization protein D	1e-13	TIGR01249	TIGR01249	pro_imino_pep_1: prolyl aminopeptidase	2e-13
WP_055126972.1	Pseudomonas mediterranea	NZ_CP046874.1	WP_047703028.1	3412531	3411928	-	PF06684	AA_synth	Amino acid synthesis	2e-61
WP_055126972.1	Pseudomonas mediterranea	NZ_CP046874.1	WP_047703027.1	3412995	3412545	-	PF00903	Glyoxalase	Glyoxalase/Bleomycin resistance protein/Dioxygenase superfamily	1.1e-13	TIGR03211	TIGR03211	catechol_2_3: catechol 2,3 dioxygenase	1.3e-10	TIGR02295	TIGR02295	HpaD: 3,4-dihydroxyphenylacetate 2,3-dioxygenase	1.1e-08	TIGR00068	TIGR00068	glyox_I: lactoylglutathione lyase	0.00013
WP_055126972.1	Pseudomonas mediterranea	NZ_CP046874.1	WP_047703026.1	3414044	3413006	-	PF15902	Sortilin-Vps10	Sortilin, neurotensin receptor 3,	1.9e-21	PF14870	PSII_BNR	Photosynthesis system II assembly factor YCF48	2.6e-12	PF02012	BNR	BNR/Asp-box repeat	3.4e-05
WP_055126972.1	Pseudomonas mediterranea	NZ_CP046874.1	WP_024777297.1	3414851	3414056	-	PF13561	adh_short_C2	Enoyl-(Acyl carrier protein) reductase	3e-43	PF00106	adh_short	short chain dehydrogenase	1.6e-40	TIGR01963	TIGR01963	PHB_DH: 3-hydroxybutyrate dehydrogenase	1.2e-36	TIGR01830	TIGR01830	3oxo_ACP_reduc: 3-oxoacyl-[acyl-carrier-protein] reductase	3.4e-36	TIGR03971	TIGR03971	SDR_subfam_1: SDR family mycofactocin-dependent oxidoreductase	7.2e-34	TIGR02415	TIGR02415	23BDH: acetoin reductases	1.4e-33	TIGR01829	TIGR01829	AcAcCoA_reduct: acetoacetyl-CoA reductase	8.2e-32	PF08659	KR	KR domain	3.3e-08
WP_055126972.1	Pseudomonas mediterranea	NZ_CP046874.1	WP_159285690.1	3416367	3414876	-	PF00171	Aldedh	Aldehyde dehydrogenase family	3.7e-175	TIGR01804	TIGR01804	BADH: betaine-aldehyde dehydrogenase	1e-151	TIGR02299	TIGR02299	HpaE: 5-carboxymethyl-2-hydroxymuconate semialdehyde dehydrogenase	2.9e-139	TIGR03216	TIGR03216	OH_muco_semi_DH: 2-hydroxymuconic semialdehyde dehydrogenase	4.9e-127	TIGR01780	TIGR01780	SSADH: succinate-semialdehyde dehydrogenase	7.6e-123	TIGR04284	TIGR04284	aldehy_Rv0768: aldehyde dehydrogenase, Rv0768 family	2.7e-106
WP_055126972.1	Pseudomonas mediterranea	NZ_CP046874.1	WP_159285691.1	3417919	3416377	-	PF02776	TPP_enzyme_N	Thiamine pyrophosphate enzyme, N-terminal TPP binding domain	8.8e-37	TIGR00118	TIGR00118	acolac_lg: acetolactate synthase, large subunit, biosynthetic type	6.2e-33	TIGR02418	TIGR02418	acolac_catab: acetolactate synthase, catabolic	3.2e-25	PF02775	TPP_enzyme_C	Thiamine pyrophosphate enzyme, C-terminal TPP binding domain	1.5e-24	TIGR02720	TIGR02720	pyruv_oxi_spxB: pyruvate oxidase	2.5e-19	TIGR03457	TIGR03457	sulphoacet_xsc: sulfoacetaldehyde acetyltransferase	2.8e-19	TIGR03254	TIGR03254	oxalate_oxc: oxalyl-CoA decarboxylase	2.2e-16
WP_055126972.1	Pseudomonas mediterranea	NZ_CP046874.1	WP_047703023.1	3418191	3418950	+	TIGR02431	TIGR02431	pcaR_pcaU: beta-ketoadipate pathway transcriptional regulators, PcaR/PcaU/PobR family	1.3e-26	PF01614	IclR	Bacterial transcriptional regulator	1.5e-15	PF09339	HTH_IclR	IclR helix-turn-helix domain	3.9e-08	PF08279	HTH_11	HTH domain	7.7e-06	PF13412	HTH_24	Winged helix-turn-helix DNA-binding	1.1e-05	PF13730	HTH_36	Helix-turn-helix domain	1.3e-05	TIGR01884	TIGR01884	cas_HTH: CRISPR locus-related DNA-binding protein	0.00049
WP_055126972.1	Pseudomonas mediterranea	NZ_CP046874.1	WP_055126973.1	3420317	3418991	-
WP_055126972.1	Pseudomonas mediterranea	NZ_CP046874.1	WP_055126972.1	3421753	3420403	-	TIGR00508	TIGR00508	bioA: adenosylmethionine-8-amino-7-oxononanoate transaminase	7.9e-112	PF00202	Aminotran_3	Aminotransferase class-III	1.2e-104	TIGR00707	TIGR00707	argD: transaminase, acetylornithine/succinylornithine family	5.8e-73	TIGR00700	TIGR00700	GABAtrnsam: 4-aminobutyrate transaminase	1.5e-67	TIGR01885	TIGR01885	Orn_aminotrans: ornithine--oxo-acid transaminase	8.5e-61	TIGR03246	TIGR03246	arg_catab_astC: succinylornithine transaminase family	1.1e-57
WP_055126972.1	Pseudomonas mediterranea	NZ_CP046874.1	WP_055126971.1	3423186	3421764	-	PF00171	Aldedh	Aldehyde dehydrogenase family	8.5e-145	TIGR03374	TIGR03374	ABALDH: 1-pyrroline dehydrogenase	1.8e-104	TIGR01804	TIGR01804	BADH: betaine-aldehyde dehydrogenase	1.1e-103	TIGR01780	TIGR01780	SSADH: succinate-semialdehyde dehydrogenase	1.1e-98	TIGR02299	TIGR02299	HpaE: 5-carboxymethyl-2-hydroxymuconate semialdehyde dehydrogenase	2.4e-97	TIGR03216	TIGR03216	OH_muco_semi_DH: 2-hydroxymuconic semialdehyde dehydrogenase	1.4e-90
WP_055126972.1	Pseudomonas mediterranea	NZ_CP046874.1	WP_047703019.1	3424722	3423273	-	PF13520	AA_permease_2	Amino acid permease	6.7e-29	TIGR00909	TIGR00909	2A0306: amino acid transporter	2.2e-24	PF00324	AA_permease	Amino acid permease	4.9e-21	TIGR00906	TIGR00906	2A0303: cationic amino acid transport permease	2.5e-13	TIGR00911	TIGR00911	2A0308: L-type amino acid transporter	4.8e-12	TIGR00913	TIGR00913	2A0310: amino acid permease (yeast)	1e-08
WP_055126972.1	Pseudomonas mediterranea	NZ_CP046874.1	WP_159285692.1	3425081	3427133	+	PF00015	MCPsignal	Methyl-accepting chemotaxis protein (MCP) signalling domain	6.1e-45	PF02743	dCache_1	Cache domain	6.5e-12	PF00672	HAMP	HAMP domain	3.1e-11	TIGR02168	TIGR02168	SMC_prok_B: chromosome segregation protein SMC	6.4e-05
WP_055126972.1	Pseudomonas mediterranea	NZ_CP046874.1	WP_047703017.1	3427998	3427143	-	PF03466	LysR_substrate	LysR substrate binding domain	7.9e-25	TIGR03339	TIGR03339	phn_lysR: aminoethylphosphonate catabolism associated LysR family transcriptional regulator	4.8e-20	PF00126	HTH_1	Bacterial regulatory helix-turn-helix protein, lysR family	1.8e-16	TIGR02424	TIGR02424	TF_pcaQ: pca operon transcription factor PcaQ	9.4e-16	TIGR03418	TIGR03418	chol_sulf_TF: putative choline sulfate-utilization transcription factor	1.6e-15	TIGR03298	TIGR03298	argP: transcriptional regulator, ArgP family	8.8e-13	TIGR02036	TIGR02036	dsdC: D-serine deaminase transcriptional activator	3.6e-12
WP_055126972.1	Pseudomonas mediterranea	NZ_CP046874.1	WP_047703016.1	3428072	3428993	+	PF00892	EamA	EamA-like transporter family	1.7e-20	TIGR00950	TIGR00950	2A78: carboxylate/amino acid/amine transporter	2e-11
WP_055126972.1	Pseudomonas mediterranea	NZ_CP046874.1	WP_159286160.1	3429947	3429167	-	PF00455	DeoRC	DeoR C terminal sensor domain	2e-38	PF08220	HTH_DeoR	DeoR-like helix-turn-helix domain	1.1e-10	PF08279	HTH_11	HTH domain	0.0001
WP_055126972.1	Pseudomonas mediterranea	NZ_CP046874.1	WP_052126427.1	3430386	3432009	+	PF00990	GGDEF	Diguanylate cyclase, GGDEF domain	9.1e-40	TIGR00254	TIGR00254	GGDEF: diguanylate cyclase (GGDEF) domain	6.8e-33	PF02743	dCache_1	Cache domain	9.6e-18	PF00672	HAMP	HAMP domain	8.2e-07	TIGR01386	TIGR01386	cztS_silS_copS: heavy metal sensor kinase	0.0001
WP_055126972.1	Pseudomonas mediterranea	NZ_CP046874.1	WP_047703015.1	3433204	3432430	-	PF00378	ECH_1	Enoyl-CoA hydratase/isomerase	7.4e-79	TIGR02280	TIGR02280	PaaB1: phenylacetate degradation probable enoyl-CoA hydratase PaaB	1.7e-46	TIGR01929	TIGR01929	menB: naphthoate synthase	2.1e-39	PF16113	ECH_2	Enoyl-CoA hydratase/isomerase	1.4e-38	TIGR02437	TIGR02437	FadB: fatty oxidation complex, alpha subunit FadB	2.8e-37	TIGR03210	TIGR03210	badI: 2-ketocyclohexanecarboxyl-CoA hydrolase	4.1e-36	TIGR02441	TIGR02441	fa_ox_alpha_mit: fatty acid oxidation complex, alpha subunit, mitochondrial	5.9e-34
WP_055126972.1	Pseudomonas mediterranea	NZ_CP046874.1	WP_055129294.1	3434345	3433217	-	TIGR03207	TIGR03207	cyc_hxne_CoA_dh: cyclohexanecarboxyl-CoA dehydrogenase	1.5e-74	PF00441	Acyl-CoA_dh_1	Acyl-CoA dehydrogenase, C-terminal domain	4.4e-51	PF02771	Acyl-CoA_dh_N	Acyl-CoA dehydrogenase, N-terminal domain	1.9e-37	TIGR03204	TIGR03204	pimC_large: pimeloyl-CoA dehydrogenase, large subunit	3.3e-33	TIGR04022	TIGR04022	sulfur_SfnB: sulfur acquisition oxidoreductase, SfnB family	1.8e-31	PF08028	Acyl-CoA_dh_2	Acyl-CoA dehydrogenase, C-terminal domain	4.5e-28	PF02770	Acyl-CoA_dh_M	Acyl-CoA dehydrogenase, middle domain	6.2e-28	TIGR03203	TIGR03203	pimD_small: pimeloyl-CoA dehydrogenase, small subunit	5.7e-27
WP_055126972.1	Pseudomonas mediterranea	NZ_CP046874.1	WP_047703013.1	3435542	3434354	-	TIGR01930	TIGR01930	AcCoA-C-Actrans: acetyl-CoA C-acyltransferase	4.1e-127	TIGR02430	TIGR02430	pcaF: 3-oxoadipyl-CoA thiolase	1.6e-89	PF00108	Thiolase_N	Thiolase, N-terminal domain	3.8e-89	TIGR02445	TIGR02445	fadA: acetyl-CoA C-acyltransferase FadA	1.9e-72	TIGR02446	TIGR02446	FadI: acetyl-CoA C-acyltransferase FadI	2.4e-47	PF02803	Thiolase_C	Thiolase, C-terminal domain	1.6e-42	PF00109	ketoacyl-synt	Beta-ketoacyl synthase, N-terminal domain	9.2e-05	TIGR00747	TIGR00747	fabH: 3-oxoacyl-[acyl-carrier-protein] synthase III	0.00016
WP_055126972.1	Pseudomonas mediterranea	NZ_CP046874.1	WP_047703012.1	3436318	3435556	-	PF00106	adh_short	short chain dehydrogenase	1.3e-42	TIGR01830	TIGR01830	3oxo_ACP_reduc: 3-oxoacyl-[acyl-carrier-protein] reductase	4.1e-40	PF13561	adh_short_C2	Enoyl-(Acyl carrier protein) reductase	1.2e-39	TIGR01829	TIGR01829	AcAcCoA_reduct: acetoacetyl-CoA reductase	6.6e-37	TIGR02415	TIGR02415	23BDH: acetoin reductases	2.6e-32	TIGR03971	TIGR03971	SDR_subfam_1: SDR family mycofactocin-dependent oxidoreductase	7.5e-29	TIGR01832	TIGR01832	kduD: 2-deoxy-D-gluconate 3-dehydrogenase	2.7e-28	PF08659	KR	KR domain	6.9e-10
WP_055126972.1	Pseudomonas mediterranea	NZ_CP046874.1	WP_055129296.1	3437999	3436334	-	TIGR02188	TIGR02188	Ac_CoA_lig_AcsA: acetate--CoA ligase	3e-100	TIGR02262	TIGR02262	benz_CoA_lig: benzoate-CoA ligase family	6.7e-76	PF00501	AMP-binding	AMP-binding enzyme	1.6e-73	TIGR02316	TIGR02316	propion_prpE: propionate--CoA ligase	6e-57	TIGR01733	TIGR01733	AA-adenyl-dom: amino acid adenylation domain	4.7e-49	TIGR03098	TIGR03098	ligase_PEP_1: acyl-CoA ligase (AMP-forming), exosortase A-associated	1.3e-45	PF13193	AMP-binding_C	AMP-binding enzyme C-terminal domain	5.2e-27
WP_055126972.1	Pseudomonas mediterranea	NZ_CP046874.1	WP_159285693.1	3439802	3438239	-	PF13231	PMT_2	Dolichyl-phosphate-mannose-protein mannosyltransferase	4.2e-20	PF02366	PMT	Dolichyl-phosphate-mannose-protein mannosyltransferase	3.6e-09
WP_055126972.1	Pseudomonas mediterranea	NZ_CP046874.1	WP_047703009.1	3440058	3439764	-	PF07578	LAB_N	Lipid A Biosynthesis N-terminal domain	1.7e-33
WP_055126972.1	Pseudomonas mediterranea	NZ_CP046874.1	WP_047703008.1	3440803	3440059	-	PF00535	Glycos_transf_2	Glycosyl transferase family 2	2.1e-25	TIGR03937	TIGR03937	PgaC_IcaA: poly-beta-1,6 N-acetyl-D-glucosamine synthase	1.1e-14	TIGR03965	TIGR03965	mycofact_glyco: mycofactocin system glycosyltransferase	4.4e-14	TIGR04283	TIGR04283	glyco_like_mftF: transferase 2, rSAM/selenodomain-associated	1.8e-12	PF13641	Glyco_tranf_2_3	Glycosyltransferase like family 2	1.6e-09	TIGR04182	TIGR04182	glyco_TIGR04182: glycosyltransferase, TIGR04182 family	1.6e-07	TIGR03469	TIGR03469	HpnB: hopene-associated glycosyltransferase HpnB	3.1e-06	PF10111	Glyco_tranf_2_2	Glycosyltransferase like family 2	2.4e-05
WP_055478359.1	Microbispora sp. GMKU363	NZ_BCBX01000031.1	WP_055478348.1	117796	117154	-	PF14103	DUF4276	Domain of unknown function (DUF4276)	0.00055
WP_055478359.1	Microbispora sp. GMKU363	NZ_BCBX01000031.1	WP_055478349.1	119202	117792	-	PF13304	AAA_21	AAA domain, putative AbiEii toxin, Type IV TA system	1.2e-24	PF13175	AAA_15	AAA ATPase domain	5.7e-18	PF02463	SMC_N	RecF/RecN/SMC N terminal domain	1.3e-09	TIGR04435	TIGR04435	restrict_AAA_1: restriction system-associated AAA family ATPase	1.6e-07	PF13476	AAA_23	AAA domain	7.8e-06	TIGR00634	TIGR00634	recN: DNA repair protein RecN	1e-05	TIGR02168	TIGR02168	SMC_prok_B: chromosome segregation protein SMC	2.2e-05	TIGR02169	TIGR02169	SMC_prok_A: chromosome segregation protein SMC	3e-05	TIGR00611	TIGR00611	recf: DNA replication and repair protein RecF	3.3e-05	PF13555	AAA_29	P-loop containing region of AAA domain	6.7e-05
WP_055478359.1	Microbispora sp. GMKU363	NZ_BCBX01000031.1	WP_055478350.1	120151	119269	-
WP_055478359.1	Microbispora sp. GMKU363	NZ_BCBX01000031.1	WP_055478351.1	121832	120245	-	PF00069	Pkinase	Protein kinase domain	1.3e-38	TIGR03903	TIGR03903	TOMM_kin_cyc: TOMM system kinase/cyclase fusion protein	2.5e-26	PF07714	Pkinase_Tyr	Protein tyrosine kinase	9.2e-21	TIGR03724	TIGR03724	arch_bud32: Kae1-associated kinase Bud32	1.2e-08	PF01636	APH	Phosphotransferase enzyme family	5.5e-07	TIGR01982	TIGR01982	UbiB: 2-polyprenylphenol 6-hydroxylase	0.00031
WP_055478359.1	Microbispora sp. GMKU363	NZ_BCBX01000031.1	WP_152990253.1	122568	121980	-	PF01613	Flavin_Reduct	Flavin reductase like domain	9.8e-33	TIGR03615	TIGR03615	RutF: pyrimidine utilization flavin reductase protein F	1.5e-21	TIGR02296	TIGR02296	HpaC: 4-hydroxyphenylacetate 3-monooxygenase, reductase component	1.8e-21
WP_055478359.1	Microbispora sp. GMKU363	NZ_BCBX01000031.1	WP_055478352.1	123987	122718	-	PF02624	YcaO	YcaO cyclodehydratase, ATP-ad Mg2+-binding	1.7e-36	TIGR03604	TIGR03604	TOMM_cyclo_SagD: thiazole/oxazole-forming peptide maturase, SagD family component	8.5e-28	TIGR03266	TIGR03266	methan_mark_1: putative methanogenesis marker protein 1	5e-12	TIGR00702	TIGR00702	TIGR00702: YcaO-type kinase domain	4.2e-07
WP_055478359.1	Microbispora sp. GMKU363	NZ_BCBX01000031.1	WP_055478353.1	126524	123983	-	PF00069	Pkinase	Protein kinase domain	1.4e-13	PF05147	LANC_like	Lanthionine synthetase C-like protein	8.3e-09	TIGR03724	TIGR03724	arch_bud32: Kae1-associated kinase Bud32	8.1e-07	TIGR03897	TIGR03897	lanti_2_LanM: type 2 lantibiotic biosynthesis protein LanM	1.1e-06	PF01636	APH	Phosphotransferase enzyme family	3.4e-06	TIGR03903	TIGR03903	TOMM_kin_cyc: TOMM system kinase/cyclase fusion protein	0.00071
WP_055478359.1	Microbispora sp. GMKU363	NZ_BCBX01000031.1	WP_160330377.1	128229	126543	-	Actino_DapP_RRE	Actino_DapP_RRE	-	5.4e-29
WP_055478359.1	Microbispora sp. GMKU363	NZ_BCBX01000031.1	WP_055478354.1	128969	128225	-	PF12730	ABC2_membrane_4	ABC-2 family transporter protein	1.2e-07
WP_055478359.1	Microbispora sp. GMKU363	NZ_BCBX01000031.1	WP_200926230.1	129690	128961	-	TIGR01188	TIGR01188	drrA: daunorubicin resistance ABC transporter, ATP-binding protein	5.4e-53	TIGR03740	TIGR03740	galliderm_ABC: lantibiotic protection ABC transporter, ATP-binding subunit	5.8e-53	TIGR01288	TIGR01288	nodI: nodulation ABC transporter NodI	4.8e-41	TIGR03522	TIGR03522	GldA_ABC_ATP: gliding motility-associated ABC transporter ATP-binding subunit GldA	1.4e-40	TIGR03864	TIGR03864	PQQ_ABC_ATP: ABC transporter, ATP-binding subunit, PQQ-dependent alcohol dehydrogenase system	3.6e-39	PF00005	ABC_tran	ABC transporter	3.3e-24	PF13304	AAA_21	AAA domain, putative AbiEii toxin, Type IV TA system	7.8e-12
WP_055478359.1	Microbispora sp. GMKU363	NZ_BCBX01000031.1	WP_055478356.1	129887	129701	-	PF06738	ThrE	Putative threonine/serine exporter	4e-05
WP_055478359.1	Microbispora sp. GMKU363	NZ_BCBX01000031.1	WP_160330378.1	130197	130050	-
WP_055478359.1	Microbispora sp. GMKU363	NZ_BCBX01000031.1	WP_160330378.1	130390	130243	-
WP_055478359.1	Microbispora sp. GMKU363	NZ_BCBX01000031.1	WP_160330379.1	130619	130472	-
WP_055478359.1	Microbispora sp. GMKU363	NZ_BCBX01000031.1	WP_055478358.1	131854	130648	-	PF00465	Fe-ADH	Iron-containing alcohol dehydrogenase	1.1e-31	TIGR03405	TIGR03405	Phn_Fe-ADH: phosphonate metabolism-associated iron-containing alcohol dehydrogenase	5.1e-15	TIGR02638	TIGR02638	lactal_redase: lactaldehyde reductase	1.2e-09	PF13685	Fe-ADH_2	Iron-containing alcohol dehydrogenase	3.5e-08
WP_055478359.1	Microbispora sp. GMKU363	NZ_BCBX01000031.1	WP_055478359.1	133128	131850	-	PF00202	Aminotran_3	Aminotransferase class-III	3.5e-67	TIGR00508	TIGR00508	bioA: adenosylmethionine-8-amino-7-oxononanoate transaminase	8.5e-64	TIGR00707	TIGR00707	argD: transaminase, acetylornithine/succinylornithine family	6.1e-54	TIGR03246	TIGR03246	arg_catab_astC: succinylornithine transaminase family	6.6e-39	TIGR01885	TIGR01885	Orn_aminotrans: ornithine--oxo-acid transaminase	2.9e-37	TIGR00700	TIGR00700	GABAtrnsam: 4-aminobutyrate transaminase	6.9e-34
WP_055478359.1	Microbispora sp. GMKU363	NZ_BCBX01000031.1	WP_055478807.1	133955	133124	-	PF13649	Methyltransf_25	Methyltransferase domain	1.8e-10	PF08241	Methyltransf_11	Methyltransferase domain	8.2e-06	PF03848	TehB	Tellurite resistance protein TehB	1.6e-05	TIGR00477	TIGR00477	tehB: tellurite resistance protein TehB	8e-05
WP_055478359.1	Microbispora sp. GMKU363	NZ_BCBX01000031.1	WP_055478808.1	135010	133951	-	Actino_DapB_RRE	Actino_DapB_RRE	-	1e-16
WP_055478359.1	Microbispora sp. GMKU363	NZ_BCBX01000031.1	WP_152990254.1	135984	135024	-	TIGR03564	TIGR03564	F420_MSMEG_4879: F420-dependent oxidoreductase, MSMEG_4879 family	2.7e-34	PF00296	Bac_luciferase	Luciferase-like monooxygenase	1.3e-31	TIGR03841	TIGR03841	F420_Rv3093c: probable F420-dependent oxidoreductase, Rv3093c family	1.9e-26	TIGR03619	TIGR03619	F420_Rv2161c: probable F420-dependent oxidoreductase, Rv2161c family	6.6e-19	TIGR03555	TIGR03555	F420_mer: 5,10-methylenetetrahydromethanopterin reductase	1.7e-15	TIGR03617	TIGR03617	F420_MSMEG_2256: probable F420-dependent oxidoreductase, MSMEG_2256 family	2.1e-15
WP_055478359.1	Microbispora sp. GMKU363	NZ_BCBX01000031.1	WP_055478360.1	138603	136356	-	TIGR01129	TIGR01129	secD: protein-export membrane protein SecD	4.4e-121	TIGR00916	TIGR00916	2A0604s01: protein-export membrane protein, SecD/SecF family	1.9e-103	PF02355	SecD_SecF	Protein export membrane protein	1.5e-73	TIGR00966	TIGR00966	3a0501s07: protein-export membrane protein SecF	3.8e-71	TIGR00921	TIGR00921	2A067: efflux transporter, putative, hydrophobe/amphiphile efflux-3 (HAE3) family	3.9e-15	PF07549	Sec_GG	SecD/SecF GG Motif	1.8e-13	PF00873	ACR_tran	AcrB/AcrD/AcrF family	6.5e-05
WP_055478359.1	Microbispora sp. GMKU363	NZ_BCBX01000031.1	WP_055478361.1	139021	138640	-
WP_055478359.1	Microbispora sp. GMKU363	NZ_BCBX01000031.1	WP_152990255.1	139143	139515	+
WP_055478359.1	Microbispora sp. GMKU363	NZ_BCBX01000031.1	WP_055478363.1	139664	139943	+	TIGR02890	TIGR02890	bacill_yteA: regulatory protein, yteA family	4.7e-09	TIGR02420	TIGR02420	dksA: RNA polymerase-binding protein DksA	3.7e-07	TIGR02419	TIGR02419	C4_traR_proteo: phage/conjugal plasmid C-4 type zinc finger protein, TraR family	0.00029
WP_055478359.1	Microbispora sp. GMKU363	NZ_BCBX01000031.1	WP_055478364.1	140089	140431	+	TIGR02420	TIGR02420	dksA: RNA polymerase-binding protein DksA	4.1e-16	TIGR02890	TIGR02890	bacill_yteA: regulatory protein, yteA family	8.2e-16	PF01258	zf-dskA_traR	Prokaryotic dksA/traR C4-type zinc finger	3.2e-15	TIGR02419	TIGR02419	C4_traR_proteo: phage/conjugal plasmid C-4 type zinc finger protein, TraR family	1.1e-09
WP_055478359.1	Microbispora sp. GMKU363	NZ_BCBX01000031.1	WP_055478810.1	140589	141747	+	PF08028	Acyl-CoA_dh_2	Acyl-CoA dehydrogenase, C-terminal domain	2.1e-31	TIGR04022	TIGR04022	sulfur_SfnB: sulfur acquisition oxidoreductase, SfnB family	7.5e-25	PF02771	Acyl-CoA_dh_N	Acyl-CoA dehydrogenase, N-terminal domain	2.8e-07	PF00441	Acyl-CoA_dh_1	Acyl-CoA dehydrogenase, C-terminal domain	0.00016	PF02770	Acyl-CoA_dh_M	Acyl-CoA dehydrogenase, middle domain	0.00037
WP_055478359.1	Microbispora sp. GMKU363	NZ_BCBX01000031.1	WP_062414363.1	141750	142494	+	PF03713	DUF305	Domain of unknown function (DUF305)	6.2e-45	PF13628	DUF4142	Domain of unknown function (DUF4142)	1.2e-10
WP_055478359.1	Microbispora sp. GMKU363	NZ_BCBX01000031.1	WP_200926269.1	142553	144116	+	PF00501	AMP-binding	AMP-binding enzyme	8.5e-103	TIGR01923	TIGR01923	menE: O-succinylbenzoate-CoA ligase	1e-82	TIGR03208	TIGR03208	cyc_hxne_CoA_lg: cyclohexanecarboxylate-CoA ligase	3.4e-78	TIGR02262	TIGR02262	benz_CoA_lig: benzoate-CoA ligase family	4.9e-77	TIGR03098	TIGR03098	ligase_PEP_1: acyl-CoA ligase (AMP-forming), exosortase A-associated	5.6e-74	TIGR03205	TIGR03205	pimA: dicarboxylate--CoA ligase PimA	7.5e-72	PF13193	AMP-binding_C	AMP-binding enzyme C-terminal domain	1.4e-23
WP_055478359.1	Microbispora sp. GMKU363	NZ_BCBX01000031.1	WP_055478367.1	145289	144374	-	PF13460	NAD_binding_10	NAD(P)H-binding	5e-23	PF05368	NmrA	NmrA-like family	8.5e-16	TIGR03649	TIGR03649	ergot_EASG: ergot alkaloid biosynthesis protein, AFUA_2G17970 family	1.1e-13	TIGR03466	TIGR03466	HpnA: hopanoid-associated sugar epimerase	1.2e-11	PF01370	Epimerase	NAD dependent epimerase/dehydratase family	1.3e-07	PF08659	KR	KR domain	5.9e-05	PF01073	3Beta_HSD	3-beta hydroxysteroid dehydrogenase/isomerase family	0.00018
WP_055478359.1	Microbispora sp. GMKU363	NZ_BCBX01000031.1	WP_055478368.1	145399	145903	+	TIGR01950	TIGR01950	SoxR: redox-sensitive transcriptional activator SoxR	3.3e-31	PF09278	MerR-DNA-bind	MerR, DNA binding	2.7e-12	PF13411	MerR_1	MerR HTH family regulatory protein	4.8e-11	PF00376	MerR	MerR family regulatory protein	9.6e-10	TIGR02043	TIGR02043	ZntR: Zn(II)-responsive transcriptional regulator	3.3e-09	TIGR02047	TIGR02047	CadR-PbrR: Cd(II)/Pb(II)-responsive transcriptional regulator	5.3e-09	TIGR02051	TIGR02051	MerR: Hg(II)-responsive transcriptional regulator	4.7e-08	TIGR02044	TIGR02044	CueR: Cu(I)-responsive transcriptional regulator	2.6e-07	PF12728	HTH_17	Helix-turn-helix domain	7.8e-05	PF13560	HTH_31	Helix-turn-helix domain	0.00078
WP_055478359.1	Microbispora sp. GMKU363	NZ_BCBX01000031.1	WP_083501798.1	145809	146232	+	PF01041	DegT_DnrJ_EryC1	DegT/DnrJ/EryC1/StrS aminotransferase family	2e-20	TIGR03588	TIGR03588	PseC: UDP-4-amino-4,6-dideoxy-N-acetyl-beta-L-altrosamine transaminase	1.7e-17	TIGR04427	TIGR04427	PLP_DesI: dTDP-4-dehydro-6-deoxyglucose aminotransferase	6.5e-08	TIGR04181	TIGR04181	NHT_00031: aminotransferase, LLPSF_NHT_00031 family	1.3e-05
WP_055478359.1	Microbispora sp. GMKU363	NZ_BCBX01000031.1	WP_055478369.1	146638	147250	+
WP_055632898.1	Streptomyces griseoruber	NZ_KQ948766.1	WP_079061661.1	568555	570220	+	PF01551	Peptidase_M23	Peptidase family M23	1.5e-29
WP_055632898.1	Streptomyces griseoruber	NZ_KQ948766.1	WP_014058979.1	570658	570961	+
WP_055632898.1	Streptomyces griseoruber	NZ_KQ948766.1	WP_055632888.1	571880	570983	-	PF04321	RmlD_sub_bind	RmlD substrate binding domain	2.5e-98	TIGR01214	TIGR01214	rmlD: dTDP-4-dehydrorhamnose reductase	6.7e-82	PF01370	Epimerase	NAD dependent epimerase/dehydratase family	8.4e-27	PF16363	GDP_Man_Dehyd	GDP-mannose 4,6 dehydratase	3.2e-12	TIGR01181	TIGR01181	dTDP_gluc_dehyt: dTDP-glucose 4,6-dehydratase	9.1e-08	TIGR01179	TIGR01179	galE: UDP-glucose 4-epimerase GalE	2e-07	PF07993	NAD_binding_4	Male sterility protein	7.6e-05	PF02719	Polysacc_synt_2	Polysaccharide biosynthesis protein	8.5e-05
WP_055632898.1	Streptomyces griseoruber	NZ_KQ948766.1	WP_055632889.1	572896	571876	-	TIGR01181	TIGR01181	dTDP_gluc_dehyt: dTDP-glucose 4,6-dehydratase	4.7e-126	PF16363	GDP_Man_Dehyd	GDP-mannose 4,6 dehydratase	9.8e-74	PF01370	Epimerase	NAD dependent epimerase/dehydratase family	1.6e-59	TIGR04180	TIGR04180	EDH_00030: NAD dependent epimerase/dehydratase, LLPSF_EDH_00030 family	2.8e-44	TIGR01179	TIGR01179	galE: UDP-glucose 4-epimerase GalE	2.1e-38	TIGR02622	TIGR02622	CDP_4_6_dhtase: CDP-glucose 4,6-dehydratase	1.3e-21	TIGR03466	TIGR03466	HpnA: hopanoid-associated sugar epimerase	3.1e-19	PF04321	RmlD_sub_bind	RmlD substrate binding domain	4.3e-18	PF01073	3Beta_HSD	3-beta hydroxysteroid dehydrogenase/isomerase family	5.8e-18	PF07993	NAD_binding_4	Male sterility protein	8.8e-16
WP_055632898.1	Streptomyces griseoruber	NZ_KQ948766.1	WP_055632890.1	573960	572892	-	TIGR01208	TIGR01208	rmlA_long: glucose-1-phosphate thymidylyltransferase	1.7e-130	TIGR03992	TIGR03992	Arch_glmU: UDP-N-acetylglucosamine diphosphorylase/glucosamine-1-phosphate N-acetyltransferase	1.8e-75	PF00483	NTP_transferase	Nucleotidyl transferase	5.5e-55	TIGR01207	TIGR01207	rmlA: glucose-1-phosphate thymidylyltransferase	1.9e-54	TIGR01099	TIGR01099	galU: UTP--glucose-1-phosphate uridylyltransferase	4e-34	TIGR02091	TIGR02091	glgC: glucose-1-phosphate adenylyltransferase	3.7e-19	PF12804	NTP_transf_3	MobA-like NTP transferase domain	1.5e-09
WP_055632898.1	Streptomyces griseoruber	NZ_KQ948766.1	WP_079061663.1	574731	574071	-	PF00908	dTDP_sugar_isom	dTDP-4-dehydrorhamnose 3,5-epimerase	1.2e-60	TIGR01221	TIGR01221	rmlC: dTDP-4-dehydrorhamnose 3,5-epimerase	5.1e-47
WP_055632898.1	Streptomyces griseoruber	NZ_KQ948766.1	WP_055632891.1	575887	574819	-	PF00535	Glycos_transf_2	Glycosyl transferase family 2	3.6e-29	TIGR03965	TIGR03965	mycofact_glyco: mycofactocin system glycosyltransferase	4.3e-14	TIGR03937	TIGR03937	PgaC_IcaA: poly-beta-1,6 N-acetyl-D-glucosamine synthase	1.6e-13	PF13641	Glyco_tranf_2_3	Glycosyltransferase like family 2	6.3e-13	TIGR04017	TIGR04017	WcaA: colanic acid biosynthesis glycosyltransferase WcaA	1.2e-12	TIGR04283	TIGR04283	glyco_like_mftF: transferase 2, rSAM/selenodomain-associated	5.7e-08	PF10111	Glyco_tranf_2_2	Glycosyltransferase like family 2	1.7e-06	TIGR03469	TIGR03469	HpnB: hopene-associated glycosyltransferase HpnB	6.4e-05
WP_055632898.1	Streptomyces griseoruber	NZ_KQ948766.1	WP_055632892.1	578580	575883	-	PF05147	LANC_like	Lanthionine synthetase C-like protein	1.5e-10	PF00069	Pkinase	Protein kinase domain	1.2e-09	TIGR03897	TIGR03897	lanti_2_LanM: type 2 lantibiotic biosynthesis protein LanM	4.4e-09	PF01636	APH	Phosphotransferase enzyme family	5.2e-07	TIGR03724	TIGR03724	arch_bud32: Kae1-associated kinase Bud32	1.6e-05
WP_055632898.1	Streptomyces griseoruber	NZ_KQ948766.1	WP_055632893.1	580297	578653	-	Actino_DapP_RRE	Actino_DapP_RRE	-	3.1e-35
WP_055632898.1	Streptomyces griseoruber	NZ_KQ948766.1	WP_055632894.1	581052	580311	-	PF12730	ABC2_membrane_4	ABC-2 family transporter protein	5.1e-06
WP_055632898.1	Streptomyces griseoruber	NZ_KQ948766.1	WP_055632895.1	581779	581044	-	TIGR03740	TIGR03740	galliderm_ABC: lantibiotic protection ABC transporter, ATP-binding subunit	7.9e-54	TIGR01188	TIGR01188	drrA: daunorubicin resistance ABC transporter, ATP-binding protein	2.7e-49	TIGR03522	TIGR03522	GldA_ABC_ATP: gliding motility-associated ABC transporter ATP-binding subunit GldA	1.3e-40	TIGR01288	TIGR01288	nodI: nodulation ABC transporter NodI	7.6e-40	TIGR03864	TIGR03864	PQQ_ABC_ATP: ABC transporter, ATP-binding subunit, PQQ-dependent alcohol dehydrogenase system	4.2e-39	PF00005	ABC_tran	ABC transporter	1.7e-28	PF13304	AAA_21	AAA domain, putative AbiEii toxin, Type IV TA system	1.4e-16
WP_055632898.1	Streptomyces griseoruber	NZ_KQ948766.1	WP_055632896.1	581966	581771	-
WP_055632898.1	Streptomyces griseoruber	NZ_KQ948766.1	WP_167738970.1	582235	582070	-
WP_055632898.1	Streptomyces griseoruber	NZ_KQ948766.1	WP_167738971.1	582556	582388	-
WP_055632898.1	Streptomyces griseoruber	NZ_KQ948766.1	WP_055632897.1	583888	582634	-	PF00465	Fe-ADH	Iron-containing alcohol dehydrogenase	1.2e-29	TIGR03405	TIGR03405	Phn_Fe-ADH: phosphonate metabolism-associated iron-containing alcohol dehydrogenase	1.4e-13	TIGR02638	TIGR02638	lactal_redase: lactaldehyde reductase	3.2e-09	PF13685	Fe-ADH_2	Iron-containing alcohol dehydrogenase	2.5e-06
WP_055632898.1	Streptomyces griseoruber	NZ_KQ948766.1	WP_055632898.1	585198	583884	-	PF00202	Aminotran_3	Aminotransferase class-III	4.1e-70	TIGR00508	TIGR00508	bioA: adenosylmethionine-8-amino-7-oxononanoate transaminase	2.9e-61	TIGR00707	TIGR00707	argD: transaminase, acetylornithine/succinylornithine family	2.2e-57	TIGR03246	TIGR03246	arg_catab_astC: succinylornithine transaminase family	2.4e-40	TIGR01885	TIGR01885	Orn_aminotrans: ornithine--oxo-acid transaminase	1.4e-38	TIGR00700	TIGR00700	GABAtrnsam: 4-aminobutyrate transaminase	1.5e-37
WP_055632898.1	Streptomyces griseoruber	NZ_KQ948766.1	WP_055632899.1	586010	585194	-	PF13649	Methyltransf_25	Methyltransferase domain	6.5e-11	TIGR00477	TIGR00477	tehB: tellurite resistance protein TehB	1.5e-06	PF08241	Methyltransf_11	Methyltransferase domain	1.7e-06	PF03848	TehB	Tellurite resistance protein TehB	1.8e-05	PF00398	RrnaAD	Ribosomal RNA adenine dimethylase	1.9e-05	PF08242	Methyltransf_12	Methyltransferase domain	2.4e-05	TIGR02021	TIGR02021	BchM-ChlM: magnesium protoporphyrin O-methyltransferase	8.6e-05	TIGR00755	TIGR00755	ksgA: ribosomal RNA small subunit methyltransferase A	0.00026	TIGR02072	TIGR02072	BioC: malonyl-acyl carrier protein O-methyltransferase BioC	0.00077	TIGR01934	TIGR01934	MenG_MenH_UbiE: ubiquinone/menaquinone biosynthesis methyltransferase	0.00092
WP_055632898.1	Streptomyces griseoruber	NZ_KQ948766.1	WP_063788685.1	587079	586017	-	Actino_DapB_RRE	Actino_DapB_RRE	-	9.7e-19
WP_055632898.1	Streptomyces griseoruber	NZ_KQ948766.1	WP_055632900.1	588232	587269	-	TIGR03564	TIGR03564	F420_MSMEG_4879: F420-dependent oxidoreductase, MSMEG_4879 family	4.2e-34	TIGR03841	TIGR03841	F420_Rv3093c: probable F420-dependent oxidoreductase, Rv3093c family	4.9e-25	PF00296	Bac_luciferase	Luciferase-like monooxygenase	1.5e-24	TIGR03619	TIGR03619	F420_Rv2161c: probable F420-dependent oxidoreductase, Rv2161c family	2.9e-13	TIGR03555	TIGR03555	F420_mer: 5,10-methylenetetrahydromethanopterin reductase	4.6e-12	TIGR03854	TIGR03854	F420_MSMEG_3544: probable F420-dependent oxidoreductase, MSMEG_3544 family	3.5e-11
WP_055632898.1	Streptomyces griseoruber	NZ_KQ948766.1	WP_009322211.1	588426	588537	+
WP_055632898.1	Streptomyces griseoruber	NZ_KQ948766.1	WP_006131780.1	588563	588830	+
WP_055632898.1	Streptomyces griseoruber	NZ_KQ948766.1	WP_206189656.1	588979	589126	+
WP_055632898.1	Streptomyces griseoruber	NZ_KQ948766.1	WP_055632902.1	591700	589204	-	TIGR01073	TIGR01073	pcrA: ATP-dependent DNA helicase PcrA	0	TIGR01075	TIGR01075	uvrD: DNA helicase II	3.8e-201	TIGR01074	TIGR01074	rep: ATP-dependent DNA helicase Rep	7.7e-177	PF00580	UvrD-helicase	UvrD/REP helicase N-terminal domain	2.8e-77	PF13361	UvrD_C	UvrD-like helicase C-terminal domain	6.8e-68	TIGR02785	TIGR02785	addA_Gpos: helicase-exonuclease AddAB, AddA subunit	1.8e-59	TIGR00609	TIGR00609	recB: exodeoxyribonuclease V, beta subunit	7.4e-44	PF13245	AAA_19	AAA domain	8.9e-37	PF13538	UvrD_C_2	UvrD-like helicase C-terminal domain	2.9e-12	PF13604	AAA_30	AAA domain	8.8e-08
WP_055632898.1	Streptomyces griseoruber	NZ_KQ948766.1	WP_055632903.1	592147	593305	+	PF00877	NLPC_P60	NlpC/P60 family	1.5e-25
WP_055632898.1	Streptomyces griseoruber	NZ_KQ948766.1	WP_055632904.1	593396	594395	+	PF03595	SLAC1	Voltage-dependent anion channel	3.5e-28	TIGR00816	TIGR00816	tdt: C4-dicarboxylate transporter/malic acid transport protein	2.1e-05	TIGR03920	TIGR03920	T7SS_EccD: type VII secretion integral membrane protein EccD	0.00028
WP_055632898.1	Streptomyces griseoruber	NZ_KQ948766.1	WP_055632905.1	594726	594372	-
WP_055632898.1	Streptomyces griseoruber	NZ_KQ948766.1	WP_055632906.1	595239	596322	+	PF00877	NLPC_P60	NlpC/P60 family	5.6e-27	TIGR02168	TIGR02168	SMC_prok_B: chromosome segregation protein SMC	9.2e-05
WP_055632898.1	Streptomyces griseoruber	NZ_KQ948766.1	WP_055632907.1	597131	596387	-	PF00196	GerE	Bacterial regulatory proteins, luxR family	6.3e-21	PF00072	Response_reg	Response regulator receiver domain	2.4e-16	TIGR02154	TIGR02154	PhoB: phosphate regulon transcriptional regulatory protein PhoB	1.9e-12	TIGR02956	TIGR02956	TMAO_torS: TMAO reductase sytem sensor TorS	2.1e-11	TIGR02875	TIGR02875	spore_0_A: sporulation transcription factor Spo0A	3.8e-11	TIGR03541	TIGR03541	reg_near_HchA: LuxR family transcriptional regulatory, chaperone HchA-associated	7.2e-11	TIGR03020	TIGR03020	EpsA: transcriptional regulator EpsA	2e-10	PF08281	Sigma70_r4_2	Sigma-70, region 4	5.3e-09	PF04545	Sigma70_r4	Sigma-70, region 4	1.7e-06
WP_055632898.1	Streptomyces griseoruber	NZ_KQ948766.1	WP_206189657.1	598456	597127	-	PF04024	PspC	PspC domain	6.6e-15	TIGR02978	TIGR02978	phageshock_pspC: phage shock protein C	2.7e-08	PF13581	HATPase_c_2	Histidine kinase-like ATPase domain	1.8e-07	TIGR02966	TIGR02966	phoR_proteo: phosphate regulon sensor kinase PhoR	1.3e-06	PF02518	HATPase_c	Histidine kinase-, DNA gyrase B-, and HSP90-like ATPase	0.00029
WP_055632898.1	Streptomyces griseoruber	NZ_KQ948766.1	WP_079061677.1	598812	600213	+	PF04024	PspC	PspC domain	1.2e-15	PF09922	DUF2154	Cell wall-active antibiotics response 4TMS YvqF	3.6e-08	TIGR02978	TIGR02978	phageshock_pspC: phage shock protein C	6.1e-08
WP_055632898.1	Streptomyces griseoruber	NZ_KQ948766.1	WP_055632910.1	600199	600454	+
WP_055786893.1	Williamsia sp. Leaf354	NZ_LMPL01000001.1	WP_055786861.1	1495312	1494253	-	PF09084	NMT1	NMT1/THI5 like	9.1e-40	TIGR01728	TIGR01728	SsuA_fam: ABC transporter, substrate-binding protein, aliphatic sulfonates family	3.3e-14	TIGR02122	TIGR02122	TRAP_TAXI: TRAP transporter solute receptor, TAXI family	1.7e-06	TIGR00787	TIGR00787	dctP: TRAP transporter solute receptor, DctP family	7.2e-05	PF03480	DctP	Bacterial extracellular solute-binding protein, family 7	0.00014	PF10518	TAT_signal	TAT (twin-arginine translocation) pathway signal sequence	0.00056
WP_055786893.1	Williamsia sp. Leaf354	NZ_LMPL01000001.1	WP_055786864.1	1496121	1495320	-	PF00528	BPD_transp_1	Binding-protein-dependent transport system inner membrane component	4.9e-17	TIGR01183	TIGR01183	ntrB: nitrate ABC transporter, permease protein	9.6e-08	TIGR01097	TIGR01097	PhnE: phosphonate ABC transporter, permease protein PhnE	4.5e-05
WP_055786893.1	Williamsia sp. Leaf354	NZ_LMPL01000001.1	WP_055787890.1	1496906	1496117	-	TIGR01183	TIGR01183	ntrB: nitrate ABC transporter, permease protein	1.1e-06	PF00528	BPD_transp_1	Binding-protein-dependent transport system inner membrane component	3.2e-05
WP_055786893.1	Williamsia sp. Leaf354	NZ_LMPL01000001.1	WP_055786867.1	1497781	1496968	-	TIGR01184	TIGR01184	ntrCD: nitrate ABC transporter, ATP-binding proteins C and D	3.5e-58	TIGR03265	TIGR03265	PhnT2: putative 2-aminoethylphosphonate ABC transporter, ATP-binding protein	1.3e-53	TIGR00968	TIGR00968	3a0106s01: sulfate ABC transporter, ATP-binding protein	1.6e-50	TIGR01187	TIGR01187	potA: polyamine ABC transporter, ATP-binding protein	1.4e-45	TIGR03258	TIGR03258	PhnT: 2-aminoethylphosphonate ABC transport system, ATP-binding component PhnT	3.3e-42	PF00005	ABC_tran	ABC transporter	2.6e-28	PF03215	Rad17	Rad17 P-loop domain	9.6e-05	PF13191	AAA_16	AAA ATPase domain	0.00011	PF13304	AAA_21	AAA domain, putative AbiEii toxin, Type IV TA system	0.00046
WP_055786893.1	Williamsia sp. Leaf354	NZ_LMPL01000001.1	WP_055786869.1	1499097	1497816	-	PF12698	ABC2_membrane_3	ABC-2 family transporter protein	1.9e-42	PF12679	ABC2_membrane_2	ABC-2 family transporter protein	7.4e-10
WP_055786893.1	Williamsia sp. Leaf354	NZ_LMPL01000001.1	WP_055786871.1	1499990	1499093	-	TIGR03522	TIGR03522	GldA_ABC_ATP: gliding motility-associated ABC transporter ATP-binding subunit GldA	9.1e-55	TIGR01188	TIGR01188	drrA: daunorubicin resistance ABC transporter, ATP-binding protein	1.6e-49	TIGR03864	TIGR03864	PQQ_ABC_ATP: ABC transporter, ATP-binding subunit, PQQ-dependent alcohol dehydrogenase system	1.9e-43	TIGR03740	TIGR03740	galliderm_ABC: lantibiotic protection ABC transporter, ATP-binding subunit	3.3e-42	TIGR04406	TIGR04406	LPS_export_lptB: LPS export ABC transporter ATP-binding protein	6.9e-40	PF00005	ABC_tran	ABC transporter	1.3e-28	PF13304	AAA_21	AAA domain, putative AbiEii toxin, Type IV TA system	2.3e-13	PF13732	DUF4162	Domain of unknown function (DUF4162)	2.4e-08
WP_055786893.1	Williamsia sp. Leaf354	NZ_LMPL01000001.1	WP_200932732.1	1500771	1500048	-
WP_055786893.1	Williamsia sp. Leaf354	NZ_LMPL01000001.1	WP_055786874.1	1501046	1500767	-	PF01381	HTH_3	Helix-turn-helix	4.6e-09	PF13560	HTH_31	Helix-turn-helix domain	1.1e-07	TIGR03070	TIGR03070	couple_hipB: transcriptional regulator, y4mF family	1.2e-06	PF12844	HTH_19	Helix-turn-helix domain	9.8e-06	PF13443	HTH_26	Cro/C1-type HTH DNA-binding domain	0.00013
WP_055786893.1	Williamsia sp. Leaf354	NZ_LMPL01000001.1	WP_156377953.1	1501322	1501169	-
WP_055786893.1	Williamsia sp. Leaf354	NZ_LMPL01000001.1	WP_055786878.1	1501587	1501380	-
WP_055786893.1	Williamsia sp. Leaf354	NZ_LMPL01000001.1	WP_200932733.1	1501815	1501641	-
WP_055786893.1	Williamsia sp. Leaf354	NZ_LMPL01000001.1	WP_055786881.1	1502967	1501818	-	PF00535	Glycos_transf_2	Glycosyl transferase family 2	4.8e-26	PF13641	Glyco_tranf_2_3	Glycosyltransferase like family 2	5.3e-16	TIGR03965	TIGR03965	mycofact_glyco: mycofactocin system glycosyltransferase	2.1e-13	TIGR03937	TIGR03937	PgaC_IcaA: poly-beta-1,6 N-acetyl-D-glucosamine synthase	1.4e-11	TIGR04017	TIGR04017	WcaA: colanic acid biosynthesis glycosyltransferase WcaA	5.3e-11	PF10111	Glyco_tranf_2_2	Glycosyltransferase like family 2	6.8e-10	TIGR04283	TIGR04283	glyco_like_mftF: transferase 2, rSAM/selenodomain-associated	3.6e-09	TIGR04182	TIGR04182	glyco_TIGR04182: glycosyltransferase, TIGR04182 family	4.1e-07
WP_055786893.1	Williamsia sp. Leaf354	NZ_LMPL01000001.1	WP_156377954.1	1505477	1502960	-	PF05147	LANC_like	Lanthionine synthetase C-like protein	1.1e-09	PF00069	Pkinase	Protein kinase domain	1.2e-08	PF01636	APH	Phosphotransferase enzyme family	1.7e-08	TIGR03897	TIGR03897	lanti_2_LanM: type 2 lantibiotic biosynthesis protein LanM	2.2e-07	TIGR01982	TIGR01982	UbiB: 2-polyprenylphenol 6-hydroxylase	0.00018	TIGR03724	TIGR03724	arch_bud32: Kae1-associated kinase Bud32	0.00018
WP_055786893.1	Williamsia sp. Leaf354	NZ_LMPL01000001.1	WP_055786887.1	1507153	1505473	-	Actino_DapP_RRE	Actino_DapP_RRE	-	2.2e-17	PF02163	Peptidase_M50	Peptidase family M50	1e-06	RREFam006	PqqD_RRE	RRE-containing protein in a pyrroloquinoline cluster	1.1e-05	RREFam015	NHLP_CD_RRE	RRE-containing CD fusion protein in a NHLP/Nif11 LAP cluster	9.7e-05
WP_055786893.1	Williamsia sp. Leaf354	NZ_LMPL01000001.1	WP_055786890.1	1508382	1507152	-	PF00465	Fe-ADH	Iron-containing alcohol dehydrogenase	2.3e-22	TIGR03405	TIGR03405	Phn_Fe-ADH: phosphonate metabolism-associated iron-containing alcohol dehydrogenase	1.7e-08	TIGR02638	TIGR02638	lactal_redase: lactaldehyde reductase	5.3e-06	PF13685	Fe-ADH_2	Iron-containing alcohol dehydrogenase	8.1e-05
WP_055786893.1	Williamsia sp. Leaf354	NZ_LMPL01000001.1	WP_055786893.1	1509656	1508375	-	PF00202	Aminotran_3	Aminotransferase class-III	1.5e-60	TIGR00508	TIGR00508	bioA: adenosylmethionine-8-amino-7-oxononanoate transaminase	4.8e-57	TIGR00707	TIGR00707	argD: transaminase, acetylornithine/succinylornithine family	1.2e-49	TIGR01885	TIGR01885	Orn_aminotrans: ornithine--oxo-acid transaminase	3.6e-38	TIGR03246	TIGR03246	arg_catab_astC: succinylornithine transaminase family	7.1e-35	TIGR00700	TIGR00700	GABAtrnsam: 4-aminobutyrate transaminase	6.4e-30
WP_055786893.1	Williamsia sp. Leaf354	NZ_LMPL01000001.1	WP_055786896.1	1510492	1509652	-	PF13649	Methyltransf_25	Methyltransferase domain	1.3e-14	PF08241	Methyltransf_11	Methyltransferase domain	1.9e-10	TIGR02072	TIGR02072	BioC: malonyl-acyl carrier protein O-methyltransferase BioC	7.4e-08	PF13489	Methyltransf_23	Methyltransferase domain	4.4e-06	PF08242	Methyltransf_12	Methyltransferase domain	5.1e-06	TIGR01934	TIGR01934	MenG_MenH_UbiE: ubiquinone/menaquinone biosynthesis methyltransferase	7.3e-06	PF13847	Methyltransf_31	Methyltransferase domain	1.1e-05	TIGR02021	TIGR02021	BchM-ChlM: magnesium protoporphyrin O-methyltransferase	0.00032	TIGR00755	TIGR00755	ksgA: ribosomal RNA small subunit methyltransferase A	0.00042	TIGR01983	TIGR01983	UbiG: 3-demethylubiquinone-9 3-O-methyltransferase	0.00052
WP_055786893.1	Williamsia sp. Leaf354	NZ_LMPL01000001.1	WP_055786899.1	1511475	1510488	-
WP_055786893.1	Williamsia sp. Leaf354	NZ_LMPL01000001.1	WP_200932734.1	1512531	1511520	-	TIGR03564	TIGR03564	F420_MSMEG_4879: F420-dependent oxidoreductase, MSMEG_4879 family	3.5e-30	PF00296	Bac_luciferase	Luciferase-like monooxygenase	8.8e-26	TIGR03841	TIGR03841	F420_Rv3093c: probable F420-dependent oxidoreductase, Rv3093c family	9.9e-21	TIGR03619	TIGR03619	F420_Rv2161c: probable F420-dependent oxidoreductase, Rv2161c family	9.1e-12	TIGR03555	TIGR03555	F420_mer: 5,10-methylenetetrahydromethanopterin reductase	9.2e-11	TIGR03571	TIGR03571	lucif_BA3436: luciferase-type oxidoreductase, BA3436 family	9.3e-11
WP_055786893.1	Williamsia sp. Leaf354	NZ_LMPL01000001.1	WP_055786902.1	1513284	1512615	-	PF05719	GPP34	Golgi phosphoprotein 3 (GPP34)	2.4e-25
WP_055786893.1	Williamsia sp. Leaf354	NZ_LMPL01000001.1	WP_055787896.1	1514462	1513328	-	TIGR04046	TIGR04046	MSMEG_0569_nitr: flavin-dependent oxidoreductase, MSMEG_0569 family	5.2e-20	PF13738	Pyr_redox_3	Pyridine nucleotide-disulphide oxidoreductase	3e-19	PF00743	FMO-like	Flavin-binding monooxygenase-like	1.6e-14	PF07992	Pyr_redox_2	Pyridine nucleotide-disulphide oxidoreductase	1.1e-12	TIGR04018	TIGR04018	Bthiol_YpdA: putative bacillithiol system oxidoreductase, YpdA family	1.4e-12	PF13434	K_oxygenase	L-lysine 6-monooxygenase (NADPH-requiring)	7.5e-09	TIGR01292	TIGR01292	TRX_reduct: thioredoxin-disulfide reductase	2.2e-07	TIGR03143	TIGR03143	AhpF_homolog: putative alkyl hydroperoxide reductase F subunit	3.6e-07	PF13450	NAD_binding_8	NAD(P)-binding Rossmann-like domain	4.8e-06	TIGR03315	TIGR03315	Se_ygfK: putative selenate reductase, YgfK subunit	1.5e-05
WP_055786893.1	Williamsia sp. Leaf354	NZ_LMPL01000001.1	WP_082501707.1	1515969	1514454	-	PF02720	DUF222	Domain of unknown function (DUF222)	1.9e-51
WP_055786893.1	Williamsia sp. Leaf354	NZ_LMPL01000001.1	WP_200932735.1	1516225	1516048	-
WP_055786893.1	Williamsia sp. Leaf354	NZ_LMPL01000001.1	WP_055786908.1	1516454	1516829	+	PF00903	Glyoxalase	Glyoxalase/Bleomycin resistance protein/Dioxygenase superfamily	2.2e-05
WP_055786893.1	Williamsia sp. Leaf354	NZ_LMPL01000001.1	WP_055787899.1	1516916	1517648	+	PF00378	ECH_1	Enoyl-CoA hydratase/isomerase	5.1e-38	TIGR02280	TIGR02280	PaaB1: phenylacetate degradation probable enoyl-CoA hydratase PaaB	1.6e-26	TIGR03210	TIGR03210	badI: 2-ketocyclohexanecarboxyl-CoA hydrolase	1e-21	TIGR01929	TIGR01929	menB: naphthoate synthase	3.6e-21	PF16113	ECH_2	Enoyl-CoA hydratase/isomerase	4.9e-19	TIGR02437	TIGR02437	FadB: fatty oxidation complex, alpha subunit FadB	1e-16	TIGR03189	TIGR03189	dienoyl_CoA_hyt: cyclohexa-1,5-dienecarbonyl-CoA hydratase	1.2e-14
WP_055786893.1	Williamsia sp. Leaf354	NZ_LMPL01000001.1	WP_055786912.1	1517993	1517651	-
WP_055786893.1	Williamsia sp. Leaf354	NZ_LMPL01000001.1	WP_045824103.1	1518264	1519938	+
WP_055786893.1	Williamsia sp. Leaf354	NZ_LMPL01000001.1	WP_055786915.1	1519991	1521464	+	PF01039	Carboxyl_trans	Carboxyl transferase domain	3.1e-51	TIGR00515	TIGR00515	accD: acetyl-CoA carboxylase, carboxyl transferase, beta subunit	1.5e-50	TIGR00513	TIGR00513	accA: acetyl-CoA carboxylase, carboxyl transferase, alpha subunit	2.9e-33	TIGR01117	TIGR01117	mmdA: methylmalonyl-CoA decarboxylase alpha subunit	1e-17	TIGR03133	TIGR03133	malonate_beta: biotin-independent malonate decarboxylase, beta subunit	1.2e-11	PF03255	ACCA	Acetyl co-enzyme A carboxylase carboxyltransferase alpha subunit	1.4e-10	TIGR03134	TIGR03134	malonate_gamma: biotin-independent malonate decarboxylase, gamma subunit	3.3e-07
WP_055786893.1	Williamsia sp. Leaf354	NZ_LMPL01000001.1	WP_082501796.1	1522097	1521491	-	PF08310	LGFP	LGFP repeat	1.1e-29
WP_055786893.1	Williamsia sp. Leaf354	NZ_LMPL01000001.1	WP_200932751.1	1522283	1523462	+	TIGR04538	TIGR04538	P450_cycloAA_1: cytochrome P450, cyclodipeptide synthase-associated	2.5e-38	TIGR04515	TIGR04515	P450_rel_GT_act: P450-derived glycosyltranferase activator	1e-36	TIGR04458	TIGR04458	CYP450_TxtE: 4-nitrotryptophan synthase	1.8e-33	PF00067	p450	Cytochrome P450	5.6e-30
WP_055786893.1	Williamsia sp. Leaf354	NZ_LMPL01000001.1	WP_055786920.1	1523458	1523653	+	PF13370	Fer4_13	4Fe-4S single cluster domain of Ferredoxin I	7.4e-14	PF13459	Fer4_15	4Fe-4S single cluster domain	1e-10	PF06902	Fer4_19	Divergent 4Fe-4S mono-cluster	6.7e-09
WP_056373729.1	Microbacterium sp. Leaf161	NZ_LMOW01000001.1	WP_056373708.1	343012	341791	-	PF00871	Acetate_kinase	Acetokinase family	2.2e-133	TIGR00016	TIGR00016	ackA: acetate kinase	2.9e-129	TIGR02707	TIGR02707	butyr_kinase: butyrate kinase	1.2e-18
WP_056373729.1	Microbacterium sp. Leaf161	NZ_LMOW01000001.1	WP_056373710.1	345132	343008	-	PF01515	PTA_PTB	Phosphate acetyl/butaryl transferase	9.5e-128	TIGR00651	TIGR00651	pta: phosphate acetyltransferase	2.3e-123	PF13500	AAA_26	AAA domain	7.8e-23	PF07085	DRTGG	DRTGG domain	2e-20	TIGR02706	TIGR02706	P_butyryltrans: phosphate butyryltransferase	5.1e-18	TIGR02709	TIGR02709	branched_ptb: branched-chain phosphotransacylase	2.4e-09
WP_056373729.1	Microbacterium sp. Leaf161	NZ_LMOW01000001.1	WP_056376286.1	345819	345192	-
WP_056373729.1	Microbacterium sp. Leaf161	NZ_LMOW01000001.1	WP_082041073.1	346475	345947	-	PF01694	Rhomboid	Rhomboid family	8.9e-21	TIGR03902	TIGR03902	rhom_GG_sort: rhombosortase	3.2e-10
WP_056373729.1	Microbacterium sp. Leaf161	NZ_LMOW01000001.1	WP_056373712.1	346755	349659	+	PF00270	DEAD	DEAD/DEAH box helicase	4e-07	PF04851	ResIII	Type III restriction enzyme, res subunit	2.1e-06
WP_056373729.1	Microbacterium sp. Leaf161	NZ_LMOW01000001.1	WP_042539622.1	349788	350778	+	PF07726	AAA_3	ATPase family associated with various cellular activities (AAA)	1.6e-62	PF17863	AAA_lid_2	AAA lid domain	3.9e-20	TIGR02031	TIGR02031	BchD-ChlD: magnesium chelatase ATPase subunit D	1.9e-15	PF07728	AAA_5	AAA domain (dynein-related subfamily)	8.1e-13	TIGR02442	TIGR02442	Cob-chelat-sub: cobaltochelatase subunit	1.8e-11	TIGR02640	TIGR02640	gas_vesic_GvpN: gas vesicle protein GvpN	3e-09	PF00004	AAA	ATPase family associated with various cellular activities (AAA)	1.8e-06	PF00493	MCM	MCM P-loop domain	1.9e-05	TIGR02030	TIGR02030	BchI-ChlI: magnesium chelatase ATPase subunit I	2.6e-05	TIGR00635	TIGR00635	ruvB: Holliday junction DNA helicase RuvB	6.8e-05
WP_056373729.1	Microbacterium sp. Leaf161	NZ_LMOW01000001.1	WP_042539620.1	350791	352003	+	PF01882	DUF58	Protein of unknown function DUF58	7.3e-21
WP_056373729.1	Microbacterium sp. Leaf161	NZ_LMOW01000001.1	WP_056373714.1	351989	354245	+	PF01841	Transglut_core	Transglutaminase-like superfamily	4.1e-21
WP_056373729.1	Microbacterium sp. Leaf161	NZ_LMOW01000001.1	WP_056373716.1	355176	354285	-	PF17773	UPF0176_N	UPF0176 acylphosphatase like domain	7.3e-19	PF12368	Rhodanese_C	Rhodanase C-terminal	4.2e-12	PF00581	Rhodanese	Rhodanese-like domain	1.2e-05
WP_056373729.1	Microbacterium sp. Leaf161	NZ_LMOW01000001.1	WP_056373717.1	355968	355233	-
WP_056373729.1	Microbacterium sp. Leaf161	NZ_LMOW01000001.1	WP_056373720.1	356693	355964	-
WP_056373729.1	Microbacterium sp. Leaf161	NZ_LMOW01000001.1	WP_056373721.1	357406	356689	-	TIGR03740	TIGR03740	galliderm_ABC: lantibiotic protection ABC transporter, ATP-binding subunit	1.2e-55	TIGR01188	TIGR01188	drrA: daunorubicin resistance ABC transporter, ATP-binding protein	1.9e-45	TIGR03522	TIGR03522	GldA_ABC_ATP: gliding motility-associated ABC transporter ATP-binding subunit GldA	2.5e-39	TIGR01288	TIGR01288	nodI: nodulation ABC transporter NodI	4.6e-35	TIGR03864	TIGR03864	PQQ_ABC_ATP: ABC transporter, ATP-binding subunit, PQQ-dependent alcohol dehydrogenase system	7.2e-34	PF00005	ABC_tran	ABC transporter	3.3e-26	PF13304	AAA_21	AAA domain, putative AbiEii toxin, Type IV TA system	1.4e-14	PF13401	AAA_22	AAA domain	7.1e-05
WP_056373729.1	Microbacterium sp. Leaf161	NZ_LMOW01000001.1	WP_056373723.1	359064	357408	-	Actino_DapP_RRE	Actino_DapP_RRE	-	3.5e-18
WP_056373729.1	Microbacterium sp. Leaf161	NZ_LMOW01000001.1	WP_056373726.1	359920	359092	-	PF13649	Methyltransf_25	Methyltransferase domain	7.6e-12	PF08241	Methyltransf_11	Methyltransferase domain	8.1e-10	PF05401	NodS	Nodulation protein S (NodS)	2.3e-07	TIGR02021	TIGR02021	BchM-ChlM: magnesium protoporphyrin O-methyltransferase	6.4e-07	TIGR02072	TIGR02072	BioC: malonyl-acyl carrier protein O-methyltransferase BioC	6.5e-07	PF00398	RrnaAD	Ribosomal RNA adenine dimethylase	1.8e-06	TIGR01934	TIGR01934	MenG_MenH_UbiE: ubiquinone/menaquinone biosynthesis methyltransferase	6.4e-06	TIGR00755	TIGR00755	ksgA: ribosomal RNA small subunit methyltransferase A	7.4e-06	TIGR01983	TIGR01983	UbiG: 3-demethylubiquinone-9 3-O-methyltransferase	4.6e-05	PF08242	Methyltransf_12	Methyltransferase domain	0.00028
WP_056373729.1	Microbacterium sp. Leaf161	NZ_LMOW01000001.1	WP_056373727.1	361587	360444	-	PF00465	Fe-ADH	Iron-containing alcohol dehydrogenase	2.8e-21	TIGR03405	TIGR03405	Phn_Fe-ADH: phosphonate metabolism-associated iron-containing alcohol dehydrogenase	1.4e-08	PF13685	Fe-ADH_2	Iron-containing alcohol dehydrogenase	3.4e-05	TIGR02638	TIGR02638	lactal_redase: lactaldehyde reductase	0.00018
WP_056373729.1	Microbacterium sp. Leaf161	NZ_LMOW01000001.1	WP_056373729.1	362842	361576	-	PF00202	Aminotran_3	Aminotransferase class-III	1.9e-63	TIGR00508	TIGR00508	bioA: adenosylmethionine-8-amino-7-oxononanoate transaminase	2.9e-63	TIGR00707	TIGR00707	argD: transaminase, acetylornithine/succinylornithine family	9.4e-48	TIGR01885	TIGR01885	Orn_aminotrans: ornithine--oxo-acid transaminase	2e-36	TIGR03246	TIGR03246	arg_catab_astC: succinylornithine transaminase family	1.3e-34	TIGR00700	TIGR00700	GABAtrnsam: 4-aminobutyrate transaminase	8.3e-30	PF00155	Aminotran_1_2	Aminotransferase class I and II	0.00016
WP_056373729.1	Microbacterium sp. Leaf161	NZ_LMOW01000001.1	WP_056373731.1	363906	362838	-	Actino_DapB_RRE	Actino_DapB_RRE	-	9.2e-19
WP_056373729.1	Microbacterium sp. Leaf161	NZ_LMOW01000001.1	WP_056373733.1	364925	364049	-
WP_056373729.1	Microbacterium sp. Leaf161	NZ_LMOW01000001.1	WP_056373735.1	366032	365432	-	PF00583	Acetyltransf_1	Acetyltransferase (GNAT) family	6.3e-12	TIGR01575	TIGR01575	rimI: ribosomal-protein-alanine acetyltransferase	1.9e-10	PF13508	Acetyltransf_7	Acetyltransferase (GNAT) domain	6.5e-08	PF13302	Acetyltransf_3	Acetyltransferase (GNAT) domain	4.5e-07	PF13673	Acetyltransf_10	Acetyltransferase (GNAT) domain	1.8e-06	PF08445	FR47	FR47-like protein	2.5e-06	TIGR03448	TIGR03448	mycothiol_MshD: mycothiol synthase	7.9e-06
WP_056373729.1	Microbacterium sp. Leaf161	NZ_LMOW01000001.1	WP_056373737.1	366697	366061	-	PF01569	PAP2	PAP2 superfamily	5.2e-16	PF14378	PAP2_3	PAP2 superfamily	6.3e-08
WP_056373729.1	Microbacterium sp. Leaf161	NZ_LMOW01000001.1	WP_200933731.1	368065	366727	-	TIGR00710	TIGR00710	efflux_Bcr_CflA: drug resistance transporter, Bcr/CflA subfamily	3.1e-83	PF07690	MFS_1	Major Facilitator Superfamily	2e-46	TIGR00880	TIGR00880	2_A_01_02: multidrug resistance protein	1.5e-24	TIGR00895	TIGR00895	2A0115: MFS transporter, aromatic acid:H+ symporter (AAHS) family	2.5e-18	TIGR00711	TIGR00711	efflux_EmrB: drug resistance MFS transporter, drug:H+ antiporter-2 (14 Spanner) (DHA2) family	1.9e-16	TIGR00893	TIGR00893	2A0114: D-galactonate transporter	2.2e-15	PF00083	Sugar_tr	Sugar (and other) transporter	6.4e-08
WP_056373729.1	Microbacterium sp. Leaf161	NZ_LMOW01000001.1	WP_056373741.1	369508	368356	-	PF01053	Cys_Met_Meta_PP	Cys/Met metabolism PLP-dependent enzyme	3.8e-141	TIGR01328	TIGR01328	met_gam_lyase: methionine gamma-lyase	3e-120	TIGR02080	TIGR02080	O_succ_thio_ly: O-succinylhomoserine (thiol)-lyase	1.7e-119	TIGR01329	TIGR01329	cysta_beta_ly_E: cystathionine beta-lyase	1.5e-107	TIGR01325	TIGR01325	O_suc_HS_sulf: O-succinylhomoserine sulfhydrylase	2.9e-103	TIGR01326	TIGR01326	OAH_OAS_sulfhy: O-acetylhomoserine aminocarboxypropyltransferase/cysteine synthase	2.1e-100	PF00155	Aminotran_1_2	Aminotransferase class I and II	1.6e-08	PF06838	Met_gamma_lyase	Methionine gamma-lyase	1.1e-06	PF00266	Aminotran_5	Aminotransferase class-V	1.5e-06	PF01041	DegT_DnrJ_EryC1	DegT/DnrJ/EryC1/StrS aminotransferase family	0.0001
WP_056373729.1	Microbacterium sp. Leaf161	NZ_LMOW01000001.1	WP_056373743.1	370940	369563	-	TIGR01137	TIGR01137	cysta_beta: cystathionine beta-synthase	5.1e-179	TIGR01136	TIGR01136	cysKM: cysteine synthase	3.4e-95	TIGR01139	TIGR01139	cysK: cysteine synthase A	6.3e-89	TIGR01138	TIGR01138	cysM: cysteine synthase B	1.6e-79	TIGR03945	TIGR03945	PLP_SbnA_fam: 2,3-diaminopropionate biosynthesis protein SbnA	9.3e-78	PF00291	PALP	Pyridoxal-phosphate dependent enzyme	2.9e-69	PF00571	CBS	CBS domain	1.3e-06
WP_056373729.1	Microbacterium sp. Leaf161	NZ_LMOW01000001.1	WP_056373745.1	371995	371029	-	PF00528	BPD_transp_1	Binding-protein-dependent transport system inner membrane component	7.7e-17	TIGR02141	TIGR02141	modB_ABC: molybdate ABC transporter, permease protein	1e-09	TIGR01581	TIGR01581	Mo_ABC_porter: NifC-like ABC-type porter	1.4e-09	TIGR03416	TIGR03416	ABC_choXWV_perm: choline ABC transporter, permease protein	2.9e-08	TIGR03262	TIGR03262	PhnU2: putative 2-aminoethylphosphonate ABC transporter, permease protein	1.2e-07	TIGR02139	TIGR02139	permease_CysT: sulfate ABC transporter, permease protein CysT	2.1e-06
WP_056373729.1	Microbacterium sp. Leaf161	NZ_LMOW01000001.1	WP_056376287.1	373098	371991	-	TIGR03262	TIGR03262	PhnU2: putative 2-aminoethylphosphonate ABC transporter, permease protein	2.1e-15	PF00528	BPD_transp_1	Binding-protein-dependent transport system inner membrane component	4.1e-14	TIGR02140	TIGR02140	permease_CysW: sulfate ABC transporter, permease protein CysW	1.9e-09	TIGR00969	TIGR00969	3a0106s02: sulfate ABC transporter, permease protein	1e-07	TIGR02141	TIGR02141	modB_ABC: molybdate ABC transporter, permease protein	5.3e-07	TIGR01581	TIGR01581	Mo_ABC_porter: NifC-like ABC-type porter	4.7e-06
WP_056373729.1	Microbacterium sp. Leaf161	NZ_LMOW01000001.1	WP_056373746.1	374551	373234	-	PF01547	SBP_bac_1	Bacterial extracellular solute-binding protein	6.3e-21	PF13416	SBP_bac_8	Bacterial extracellular solute-binding protein	1.6e-14	TIGR03851	TIGR03851	chitin_NgcE: carbohydrate ABC transporter, N-acetylglucosamine/diacetylchitobiose-binding protein	9.2e-09	TIGR03850	TIGR03850	bind_CPR_0540: carbohydrate ABC transporter substrate-binding protein, CPR_0540 family	2.2e-06
WP_056373729.1	Microbacterium sp. Leaf161	NZ_LMOW01000001.1	WP_042539581.1	374832	375837	+	TIGR01481	TIGR01481	ccpA: catabolite control protein A	8.1e-45	PF13377	Peripla_BP_3	Periplasmic binding protein-like domain	2.1e-32	PF00532	Peripla_BP_1	Periplasmic binding proteins and sugar binding domain of LacI family	4.3e-27	TIGR02405	TIGR02405	trehalos_R_Ecol: trehalose operon repressor	1.5e-21	TIGR02417	TIGR02417	fruct_sucro_rep: D-fructose-responsive transcription factor	3.1e-21	PF00356	LacI	Bacterial regulatory proteins, lacI family	2.3e-16	PF13407	Peripla_BP_4	Periplasmic binding protein domain	5.9e-07
WP_056373729.1	Microbacterium sp. Leaf161	NZ_LMOW01000001.1	WP_042539579.1	376342	375964	-	TIGR00855	TIGR00855	L12: ribosomal protein bL12	1.5e-44	PF00542	Ribosomal_L12	Ribosomal protein L7/L12 C-terminal domain	5.3e-28	PF16320	Ribosomal_L12_N	Ribosomal protein L7/L12 dimerisation domain	4.3e-18
WP_056373729.1	Microbacterium sp. Leaf161	NZ_LMOW01000001.1	WP_042539577.1	376879	376390	-	PF00466	Ribosomal_L10	Ribosomal protein L10	3.5e-27
WP_056373729.1	Microbacterium sp. Leaf161	NZ_LMOW01000001.1	WP_056373747.1	378906	377112	-	PF00723	Glyco_hydro_15	Glycosyl hydrolases family 15	2e-55	TIGR01577	TIGR01577	oligosac_amyl: oligosaccharide amylase	1e-16	TIGR01535	TIGR01535	glucan_glucosid: glucan 1,4-alpha-glucosidase	0.00014
WP_056373729.1	Microbacterium sp. Leaf161	NZ_LMOW01000001.1	WP_056373749.1	378957	380322	+	TIGR00871	TIGR00871	zwf: glucose-6-phosphate dehydrogenase	1.2e-101	PF02781	G6PD_C	Glucose-6-phosphate dehydrogenase, C-terminal domain	9.2e-68	PF00479	G6PD_N	Glucose-6-phosphate dehydrogenase, NAD binding domain	2.3e-31
WP_056739562.1	Pseudomonas sp. Root329	NZ_LMCV01000002.1	WP_056739533.1	318253	317764	-	PF05425	CopD	Copper resistance protein D	3.6e-07	PF09980	DUF2214	Predicted membrane protein (DUF2214)	0.00035
WP_056739562.1	Pseudomonas sp. Root329	NZ_LMCV01000002.1	WP_082555759.1	319783	318274	-
WP_056739562.1	Pseudomonas sp. Root329	NZ_LMCV01000002.1	WP_056739535.1	320598	319815	-
WP_056739562.1	Pseudomonas sp. Root329	NZ_LMCV01000002.1	WP_056739537.1	321057	320664	-
WP_056739562.1	Pseudomonas sp. Root329	NZ_LMCV01000002.1	WP_056739539.1	321294	322632	+
WP_056739562.1	Pseudomonas sp. Root329	NZ_LMCV01000002.1	WP_056739542.1	323311	322747	-	PF01292	Ni_hydr_CYTB	Prokaryotic cytochrome b561	3.5e-22	TIGR02125	TIGR02125	CytB-hydogenase: Ni/Fe-hydrogenase, b-type cytochrome subunit	0.00034	PF03188	Cytochrom_B561	Eukaryotic cytochrome b561	0.00043
WP_056739562.1	Pseudomonas sp. Root329	NZ_LMCV01000002.1	WP_056739544.1	324870	323415	-	PF00171	Aldedh	Aldehyde dehydrogenase family	6e-168	TIGR01804	TIGR01804	BADH: betaine-aldehyde dehydrogenase	1.7e-144	TIGR02299	TIGR02299	HpaE: 5-carboxymethyl-2-hydroxymuconate semialdehyde dehydrogenase	5.3e-141	TIGR03216	TIGR03216	OH_muco_semi_DH: 2-hydroxymuconic semialdehyde dehydrogenase	5.3e-127	TIGR01780	TIGR01780	SSADH: succinate-semialdehyde dehydrogenase	4.4e-114	TIGR04284	TIGR04284	aldehy_Rv0768: aldehyde dehydrogenase, Rv0768 family	4.3e-109
WP_056739562.1	Pseudomonas sp. Root329	NZ_LMCV01000002.1	WP_056739546.1	326290	324913	-	PF00202	Aminotran_3	Aminotransferase class-III	1.8e-98	TIGR00700	TIGR00700	GABAtrnsam: 4-aminobutyrate transaminase	1.8e-90	TIGR00707	TIGR00707	argD: transaminase, acetylornithine/succinylornithine family	3.4e-81	TIGR00709	TIGR00709	dat: 2,4-diaminobutyrate 4-transaminase	4.1e-79	TIGR03246	TIGR03246	arg_catab_astC: succinylornithine transaminase family	9e-66	TIGR00508	TIGR00508	bioA: adenosylmethionine-8-amino-7-oxononanoate transaminase	3.7e-63
WP_056739562.1	Pseudomonas sp. Root329	NZ_LMCV01000002.1	WP_056739548.1	326506	327481	+	PF12833	HTH_18	Helix-turn-helix domain	7.1e-21	PF00165	HTH_AraC	Bacterial regulatory helix-turn-helix proteins, AraC family	2.1e-05
WP_056739562.1	Pseudomonas sp. Root329	NZ_LMCV01000002.1	WP_056739550.1	327541	328282	+	TIGR02431	TIGR02431	pcaR_pcaU: beta-ketoadipate pathway transcriptional regulators, PcaR/PcaU/PobR family	1.7e-23	PF01614	IclR	Bacterial transcriptional regulator	6.1e-15	PF09339	HTH_IclR	IclR helix-turn-helix domain	1e-05
WP_056739562.1	Pseudomonas sp. Root329	NZ_LMCV01000002.1	WP_056739552.1	328471	329920	+	PF13520	AA_permease_2	Amino acid permease	3.4e-28	TIGR00909	TIGR00909	2A0306: amino acid transporter	6e-25	PF00324	AA_permease	Amino acid permease	3e-21	TIGR00911	TIGR00911	2A0308: L-type amino acid transporter	1.3e-15	TIGR00906	TIGR00906	2A0303: cationic amino acid transport permease	6.4e-15	TIGR00913	TIGR00913	2A0310: amino acid permease (yeast)	4.8e-11
WP_056739562.1	Pseudomonas sp. Root329	NZ_LMCV01000002.1	WP_056739554.1	331468	329959	-	TIGR00711	TIGR00711	efflux_EmrB: drug resistance MFS transporter, drug:H+ antiporter-2 (14 Spanner) (DHA2) family	4.3e-54	PF07690	MFS_1	Major Facilitator Superfamily	3.2e-46	TIGR00710	TIGR00710	efflux_Bcr_CflA: drug resistance transporter, Bcr/CflA subfamily	1.4e-17	TIGR00880	TIGR00880	2_A_01_02: multidrug resistance protein	1e-16	TIGR00893	TIGR00893	2A0114: D-galactonate transporter	9.8e-12	TIGR00895	TIGR00895	2A0115: MFS transporter, aromatic acid:H+ symporter (AAHS) family	2.9e-11	PF00083	Sugar_tr	Sugar (and other) transporter	0.00023
WP_056739562.1	Pseudomonas sp. Root329	NZ_LMCV01000002.1	WP_056739556.1	333607	331555	-	PF00015	MCPsignal	Methyl-accepting chemotaxis protein (MCP) signalling domain	6.9e-45	PF00672	HAMP	HAMP domain	8.2e-13	PF02743	dCache_1	Cache domain	2.8e-12	TIGR02168	TIGR02168	SMC_prok_B: chromosome segregation protein SMC	6.4e-05
WP_056739562.1	Pseudomonas sp. Root329	NZ_LMCV01000002.1	WP_056739558.1	333950	335399	+	TIGR00909	TIGR00909	2A0306: amino acid transporter	4.5e-24	PF13520	AA_permease_2	Amino acid permease	3.8e-23	PF00324	AA_permease	Amino acid permease	1.2e-17	TIGR00906	TIGR00906	2A0303: cationic amino acid transport permease	6e-15	TIGR00911	TIGR00911	2A0308: L-type amino acid transporter	1.6e-12
WP_056739562.1	Pseudomonas sp. Root329	NZ_LMCV01000002.1	WP_056739560.1	335488	336910	+	PF00171	Aldedh	Aldehyde dehydrogenase family	2.2e-142	TIGR01804	TIGR01804	BADH: betaine-aldehyde dehydrogenase	8.8e-106	TIGR03374	TIGR03374	ABALDH: 1-pyrroline dehydrogenase	2.3e-104	TIGR01780	TIGR01780	SSADH: succinate-semialdehyde dehydrogenase	1.2e-98	TIGR02299	TIGR02299	HpaE: 5-carboxymethyl-2-hydroxymuconate semialdehyde dehydrogenase	3e-97	TIGR03216	TIGR03216	OH_muco_semi_DH: 2-hydroxymuconic semialdehyde dehydrogenase	1e-90
WP_056739562.1	Pseudomonas sp. Root329	NZ_LMCV01000002.1	WP_056739562.1	336921	338271	+	TIGR00508	TIGR00508	bioA: adenosylmethionine-8-amino-7-oxononanoate transaminase	6.4e-110	PF00202	Aminotran_3	Aminotransferase class-III	7.2e-104	TIGR00707	TIGR00707	argD: transaminase, acetylornithine/succinylornithine family	6.1e-72	TIGR00700	TIGR00700	GABAtrnsam: 4-aminobutyrate transaminase	2.1e-65	TIGR01885	TIGR01885	Orn_aminotrans: ornithine--oxo-acid transaminase	1.8e-62	TIGR03246	TIGR03246	arg_catab_astC: succinylornithine transaminase family	2.7e-56
WP_056739562.1	Pseudomonas sp. Root329	NZ_LMCV01000002.1	WP_056739563.1	338361	339687	+
WP_056739562.1	Pseudomonas sp. Root329	NZ_LMCV01000002.1	WP_056739565.1	340495	339736	-	TIGR02431	TIGR02431	pcaR_pcaU: beta-ketoadipate pathway transcriptional regulators, PcaR/PcaU/PobR family	1.2e-26	PF01614	IclR	Bacterial transcriptional regulator	3.2e-14	PF09339	HTH_IclR	IclR helix-turn-helix domain	5.4e-09	PF08279	HTH_11	HTH domain	2.2e-06	PF13412	HTH_24	Winged helix-turn-helix DNA-binding	4.4e-06	PF13730	HTH_36	Helix-turn-helix domain	7.1e-06
WP_056739562.1	Pseudomonas sp. Root329	NZ_LMCV01000002.1	WP_056739567.1	340743	342285	+	PF02776	TPP_enzyme_N	Thiamine pyrophosphate enzyme, N-terminal TPP binding domain	4.6e-37	TIGR00118	TIGR00118	acolac_lg: acetolactate synthase, large subunit, biosynthetic type	1.1e-30	TIGR02418	TIGR02418	acolac_catab: acetolactate synthase, catabolic	4.2e-24	PF02775	TPP_enzyme_C	Thiamine pyrophosphate enzyme, C-terminal TPP binding domain	8.7e-24	TIGR02720	TIGR02720	pyruv_oxi_spxB: pyruvate oxidase	2.8e-18	TIGR03254	TIGR03254	oxalate_oxc: oxalyl-CoA decarboxylase	2.2e-16	TIGR03457	TIGR03457	sulphoacet_xsc: sulfoacetaldehyde acetyltransferase	2.7e-16
WP_056739562.1	Pseudomonas sp. Root329	NZ_LMCV01000002.1	WP_056739568.1	342296	343787	+	PF00171	Aldedh	Aldehyde dehydrogenase family	2.9e-177	TIGR01804	TIGR01804	BADH: betaine-aldehyde dehydrogenase	9.8e-154	TIGR02299	TIGR02299	HpaE: 5-carboxymethyl-2-hydroxymuconate semialdehyde dehydrogenase	9.1e-143	TIGR03216	TIGR03216	OH_muco_semi_DH: 2-hydroxymuconic semialdehyde dehydrogenase	4.5e-128	TIGR01780	TIGR01780	SSADH: succinate-semialdehyde dehydrogenase	4.8e-127	TIGR04284	TIGR04284	aldehy_Rv0768: aldehyde dehydrogenase, Rv0768 family	7.3e-114
WP_056739562.1	Pseudomonas sp. Root329	NZ_LMCV01000002.1	WP_056739570.1	343813	344608	+	PF13561	adh_short_C2	Enoyl-(Acyl carrier protein) reductase	1.3e-45	PF00106	adh_short	short chain dehydrogenase	6.1e-41	TIGR01963	TIGR01963	PHB_DH: 3-hydroxybutyrate dehydrogenase	1.3e-39	TIGR01830	TIGR01830	3oxo_ACP_reduc: 3-oxoacyl-[acyl-carrier-protein] reductase	1.2e-37	TIGR03971	TIGR03971	SDR_subfam_1: SDR family mycofactocin-dependent oxidoreductase	4.9e-36	TIGR02415	TIGR02415	23BDH: acetoin reductases	6.8e-36	TIGR01829	TIGR01829	AcAcCoA_reduct: acetoacetyl-CoA reductase	1.8e-32	PF08659	KR	KR domain	7e-09	PF00070	Pyr_redox	Pyridine nucleotide-disulphide oxidoreductase	0.00072
WP_056739562.1	Pseudomonas sp. Root329	NZ_LMCV01000002.1	WP_056739572.1	344620	345661	+	PF15902	Sortilin-Vps10	Sortilin, neurotensin receptor 3,	4.1e-20	PF14870	PSII_BNR	Photosynthesis system II assembly factor YCF48	1.8e-11	PF02012	BNR	BNR/Asp-box repeat	2.9e-05
WP_056739562.1	Pseudomonas sp. Root329	NZ_LMCV01000002.1	WP_056739574.1	345672	346140	+	PF00903	Glyoxalase	Glyoxalase/Bleomycin resistance protein/Dioxygenase superfamily	3.1e-12	TIGR03211	TIGR03211	catechol_2_3: catechol 2,3 dioxygenase	9e-11	TIGR02295	TIGR02295	HpaD: 3,4-dihydroxyphenylacetate 2,3-dioxygenase	2.1e-08	TIGR00068	TIGR00068	glyox_I: lactoylglutathione lyase	4.2e-05
WP_056739562.1	Pseudomonas sp. Root329	NZ_LMCV01000002.1	WP_056739576.1	346150	346753	+	PF06684	AA_synth	Amino acid synthesis	9.7e-61
WP_056739562.1	Pseudomonas sp. Root329	NZ_LMCV01000002.1	WP_056739577.1	346815	348423	+	PF01494	FAD_binding_3	FAD binding domain	2.1e-71	TIGR01988	TIGR01988	Ubi-OHases: ubiquinone biosynthesis hydroxylase, UbiH/UbiF/VisC/COQ6 family	1.3e-38	TIGR01984	TIGR01984	UbiH: 2-polyprenyl-6-methoxyphenol 4-hydroxylase	5.7e-23	TIGR01989	TIGR01989	COQ6: ubiquinone biosynthesis monooxygenase COQ6	8.9e-23	TIGR02032	TIGR02032	GG-red-SF: geranylgeranyl reductase family	9.6e-15	TIGR02360	TIGR02360	pbenz_hydroxyl: 4-hydroxybenzoate 3-monooxygenase	2.4e-13	PF07992	Pyr_redox_2	Pyridine nucleotide-disulphide oxidoreductase	6.5e-06
WP_056739562.1	Pseudomonas sp. Root329	NZ_LMCV01000002.1	WP_056739579.1	348419	349199	+	TIGR03220	TIGR03220	catechol_dmpE: 2-oxopent-4-enoate hydratase	1.5e-34	TIGR02312	TIGR02312	HpaH: 2-oxo-hepta-3-ene-1,7-dioic acid hydratase	2e-31	TIGR03218	TIGR03218	catechol_dmpH: 4-oxalocrotonate decarboxylase	9.6e-29
WP_056739562.1	Pseudomonas sp. Root329	NZ_LMCV01000002.1	WP_056739581.1	349274	350216	+	PF12833	HTH_18	Helix-turn-helix domain	5.2e-27	PF00165	HTH_AraC	Bacterial regulatory helix-turn-helix proteins, AraC family	4.1e-14	TIGR04094	TIGR04094	adjacent_YSIRK: YSIRK-targeted surface antigen transcriptional regulator	1.6e-07	TIGR02297	TIGR02297	HpaA: 4-hydroxyphenylacetate catabolism regulatory protein HpaA	0.00011
WP_056739562.1	Pseudomonas sp. Root329	NZ_LMCV01000002.1	WP_056739583.1	350429	351257	+	PF12833	HTH_18	Helix-turn-helix domain	2e-20	PF00165	HTH_AraC	Bacterial regulatory helix-turn-helix proteins, AraC family	2.9e-12	TIGR04094	TIGR04094	adjacent_YSIRK: YSIRK-targeted surface antigen transcriptional regulator	8.6e-09	TIGR02297	TIGR02297	HpaA: 4-hydroxyphenylacetate catabolism regulatory protein HpaA	0.00014
WP_056739562.1	Pseudomonas sp. Root329	NZ_LMCV01000002.1	WP_056739585.1	351594	352734	+	PF02423	OCD_Mu_crystall	Ornithine cyclodeaminase/mu-crystallin family	6.6e-74	TIGR03944	TIGR03944	dehyd_SbnB_fam: 2,3-diaminopropionate biosynthesis protein SbnB	6.4e-45	TIGR02371	TIGR02371	ala_DH_arch: alanine dehydrogenase	5e-42	TIGR02992	TIGR02992	ectoine_eutC: ectoine utilization protein EutC	2.5e-19
WP_056739562.1	Pseudomonas sp. Root329	NZ_LMCV01000002.1	WP_056739587.1	352768	353191	+	PF01042	Ribonuc_L-PSP	Endoribonuclease L-PSP	2.4e-20	TIGR00004	TIGR00004	TIGR00004: reactive intermediate/imine deaminase	7.7e-15	TIGR03610	TIGR03610	RutC: pyrimidine utilization protein C	3.5e-08
WP_056739562.1	Pseudomonas sp. Root329	NZ_LMCV01000002.1	WP_056739589.1	353248	354562	+	PF01266	DAO	FAD dependent oxidoreductase	3.1e-66	TIGR02352	TIGR02352	thiamin_ThiO: glycine oxidase ThiO	3.4e-40	TIGR01373	TIGR01373	soxB: sarcosine oxidase, beta subunit family	1e-34	TIGR03364	TIGR03364	HpnW_proposed: FAD dependent oxidoreductase TIGR03364	5.1e-24	TIGR01377	TIGR01377	soxA_mon: sarcosine oxidase, monomeric form	5.2e-22	TIGR03329	TIGR03329	Phn_aa_oxid: putative aminophosphonate oxidoreductase	6.3e-19	PF00890	FAD_binding_2	FAD binding domain	3e-07	PF07992	Pyr_redox_2	Pyridine nucleotide-disulphide oxidoreductase	3.9e-07	PF13450	NAD_binding_8	NAD(P)-binding Rossmann-like domain	6.8e-07	PF03486	HI0933_like	HI0933-like protein	1.1e-06
WP_057448002.1	Pseudomonas sp. Root401	NZ_LMDO01000001.1	WP_082534288.1	390157	391117	+	PF12833	HTH_18	Helix-turn-helix domain	1.2e-23	PF00165	HTH_AraC	Bacterial regulatory helix-turn-helix proteins, AraC family	7.5e-15	PF14525	AraC_binding_2	AraC-binding-like domain	6.3e-11	TIGR04094	TIGR04094	adjacent_YSIRK: YSIRK-targeted surface antigen transcriptional regulator	1.1e-10	TIGR02297	TIGR02297	HpaA: 4-hydroxyphenylacetate catabolism regulatory protein HpaA	1e-09
WP_057448002.1	Pseudomonas sp. Root401	NZ_LMDO01000001.1	WP_057447991.1	391289	393407	+	TIGR03075	TIGR03075	PQQ_enz_alc_DH: PQQ-dependent dehydrogenase, methanol/ethanol family	4.3e-198	TIGR04528	TIGR04528	acido_non_PQQ: acido-empty-quinoprotein group A	1.1e-114	TIGR03074	TIGR03074	PQQ_membr_DH: membrane-bound PQQ-dependent dehydrogenase, glucose/quinate/shikimate family	5.7e-61	PF01011	PQQ	PQQ enzyme repeat	1.9e-34	PF13360	PQQ_2	PQQ-like domain	8.8e-29	TIGR03300	TIGR03300	assembly_YfgL: outer membrane assembly lipoprotein YfgL	1.3e-25	PF13570	PQQ_3	PQQ-like domain	1.4e-20	TIGR04494	TIGR04494	c550_PedF: cytochrome c-550 PedF	1.8e-11	PF13442	Cytochrome_CBB3	Cytochrome C oxidase, cbb3-type, subunit III	2.9e-07
WP_057448002.1	Pseudomonas sp. Root401	NZ_LMDO01000001.1	WP_057448223.1	393530	394385	+	PF13557	Phenol_MetA_deg	Putative MetA-pathway of phenol degradation	1.8e-25
WP_057448002.1	Pseudomonas sp. Root401	NZ_LMDO01000001.1	WP_082534305.1	394463	394535	+	TIGR02107	TIGR02107	PQQ_syn_pqqA: coenzyme PQQ precursor peptide PqqA	5.2e-14	PF08042	PqqA	PqqA family	1.5e-11
WP_057448002.1	Pseudomonas sp. Root401	NZ_LMDO01000001.1	WP_057447992.1	396427	394642	-	PF00920	ILVD_EDD	Dehydratase family	1.7e-156	TIGR00110	TIGR00110	ilvD: dihydroxy-acid dehydratase	9.2e-114	TIGR01196	TIGR01196	edd: phosphogluconate dehydratase	2.7e-51	TIGR03432	TIGR03432	yjhG_yagF: putative dehydratase, YjhG/YagF family	3.1e-41
WP_057448002.1	Pseudomonas sp. Root401	NZ_LMDO01000001.1	WP_057447993.1	397658	396476	-	PF01557	FAA_hydrolase	Fumarylacetoacetate (FAA) hydrolase family	9.2e-06
WP_057448002.1	Pseudomonas sp. Root401	NZ_LMDO01000001.1	WP_057447994.1	397771	398722	+	TIGR02424	TIGR02424	TF_pcaQ: pca operon transcription factor PcaQ	1.5e-49	PF03466	LysR_substrate	LysR substrate binding domain	2.5e-38	TIGR03339	TIGR03339	phn_lysR: aminoethylphosphonate catabolism associated LysR family transcriptional regulator	1.2e-23	TIGR03418	TIGR03418	chol_sulf_TF: putative choline sulfate-utilization transcription factor	2.5e-14	PF00126	HTH_1	Bacterial regulatory helix-turn-helix protein, lysR family	3.3e-14	TIGR03298	TIGR03298	argP: transcriptional regulator, ArgP family	5.8e-10	TIGR02036	TIGR02036	dsdC: D-serine deaminase transcriptional activator	1.9e-07
WP_057448002.1	Pseudomonas sp. Root401	NZ_LMDO01000001.1	WP_057447995.1	398996	400379	+	TIGR00893	TIGR00893	2A0114: D-galactonate transporter	5.2e-85	TIGR02332	TIGR02332	HpaX: 4-hydroxyphenylacetate permease	8.7e-79	PF07690	MFS_1	Major Facilitator Superfamily	1e-37	TIGR00894	TIGR00894	2A0114euk: Na(+)-dependent inorganic phosphate cotransporter	6.6e-16	TIGR00881	TIGR00881	2A0104: phosphoglycerate transporter family protein	7.7e-14	TIGR00895	TIGR00895	2A0115: MFS transporter, aromatic acid:H+ symporter (AAHS) family	1.4e-09
WP_057448002.1	Pseudomonas sp. Root401	NZ_LMDO01000001.1	WP_057447996.1	400375	401116	+	PF13561	adh_short_C2	Enoyl-(Acyl carrier protein) reductase	2.8e-56	TIGR01963	TIGR01963	PHB_DH: 3-hydroxybutyrate dehydrogenase	6.1e-51	TIGR03971	TIGR03971	SDR_subfam_1: SDR family mycofactocin-dependent oxidoreductase	7.1e-44	PF00106	adh_short	short chain dehydrogenase	9.1e-44	TIGR01830	TIGR01830	3oxo_ACP_reduc: 3-oxoacyl-[acyl-carrier-protein] reductase	6.6e-42	TIGR04316	TIGR04316	dhbA_paeA: 2,3-dihydro-2,3-dihydroxybenzoate dehydrogenase	1.5e-39	TIGR01832	TIGR01832	kduD: 2-deoxy-D-gluconate 3-dehydrogenase	3.4e-39	PF08659	KR	KR domain	8.4e-05
WP_057448002.1	Pseudomonas sp. Root401	NZ_LMDO01000001.1	WP_057447997.1	401147	401996	+	PF01557	FAA_hydrolase	Fumarylacetoacetate (FAA) hydrolase family	3.4e-68	TIGR02303	TIGR02303	HpaG-C-term: 4-hydroxyphenylacetate degradation bifunctional isomerase/decarboxylase, C-terminal subunit	2.8e-46	TIGR02305	TIGR02305	HpaG-N-term: 4-hydroxyphenylacetate degradation bifunctional isomerase/decarboxylase, N-terminal subunit	2.2e-29	TIGR01266	TIGR01266	fum_ac_acetase: fumarylacetoacetase	1.4e-06
WP_057448002.1	Pseudomonas sp. Root401	NZ_LMDO01000001.1	WP_057447998.1	405227	402131	-	PF00873	ACR_tran	AcrB/AcrD/AcrF family	0	TIGR00915	TIGR00915	2A0602: RND transporter, hydrophobe/amphiphile efflux-1 (HAE1) family	0	TIGR00914	TIGR00914	2A0601: heavy metal efflux pump, CzcA family	4.1e-102	PF03176	MMPL	MMPL family	1.7e-12	TIGR00916	TIGR00916	2A0604s01: protein-export membrane protein, SecD/SecF family	5.6e-09	TIGR00921	TIGR00921	2A067: efflux transporter, putative, hydrophobe/amphiphile efflux-3 (HAE3) family	3.9e-08	PF02355	SecD_SecF	Protein export membrane protein	0.00048
WP_057448002.1	Pseudomonas sp. Root401	NZ_LMDO01000001.1	WP_057447999.1	406400	405230	-	TIGR01730	TIGR01730	RND_mfp: efflux transporter, RND family, MFP subunit	7.1e-83	TIGR00999	TIGR00999	8a0102: membrane fusion protein cluster 2 protein	2e-29	TIGR00998	TIGR00998	8a0101: efflux pump membrane protein	4e-13	PF13533	Biotin_lipoyl_2	Biotin-lipoyl like	2.2e-11	PF16576	HlyD_D23	Barrel-sandwich domain of CusB or HlyD membrane-fusion	2.2e-11	PF13437	HlyD_3	HlyD family secretion protein	1.4e-10	TIGR01843	TIGR01843	type_I_hlyD: type I secretion membrane fusion protein, HlyD family	1.1e-08	TIGR02971	TIGR02971	heterocyst_DevB: ABC exporter membrane fusion protein, DevB family	1e-06	PF00529	HlyD	HlyD membrane-fusion protein of T1SS	6.6e-06
WP_057448002.1	Pseudomonas sp. Root401	NZ_LMDO01000001.1	WP_057448000.1	408547	406495	-	PF00015	MCPsignal	Methyl-accepting chemotaxis protein (MCP) signalling domain	2.5e-43	PF00672	HAMP	HAMP domain	3.4e-13	PF02743	dCache_1	Cache domain	4.6e-10
WP_057448002.1	Pseudomonas sp. Root401	NZ_LMDO01000001.1	WP_057448001.1	408858	410307	+	PF13520	AA_permease_2	Amino acid permease	2.4e-26	TIGR00909	TIGR00909	2A0306: amino acid transporter	2e-23	PF00324	AA_permease	Amino acid permease	5.9e-20	TIGR00906	TIGR00906	2A0303: cationic amino acid transport permease	7.2e-15	TIGR00911	TIGR00911	2A0308: L-type amino acid transporter	1.6e-11	TIGR00913	TIGR00913	2A0310: amino acid permease (yeast)	1.1e-09
WP_057448002.1	Pseudomonas sp. Root401	NZ_LMDO01000001.1	WP_046063952.1	410391	411813	+	PF00171	Aldedh	Aldehyde dehydrogenase family	1.9e-144	TIGR01804	TIGR01804	BADH: betaine-aldehyde dehydrogenase	8.9e-105	TIGR03374	TIGR03374	ABALDH: 1-pyrroline dehydrogenase	2.9e-103	TIGR02299	TIGR02299	HpaE: 5-carboxymethyl-2-hydroxymuconate semialdehyde dehydrogenase	5.4e-99	TIGR01780	TIGR01780	SSADH: succinate-semialdehyde dehydrogenase	5e-98	TIGR03216	TIGR03216	OH_muco_semi_DH: 2-hydroxymuconic semialdehyde dehydrogenase	6e-89
WP_057448002.1	Pseudomonas sp. Root401	NZ_LMDO01000001.1	WP_057448002.1	411824	413174	+	TIGR00508	TIGR00508	bioA: adenosylmethionine-8-amino-7-oxononanoate transaminase	5.5e-110	PF00202	Aminotran_3	Aminotransferase class-III	1.4e-103	TIGR00707	TIGR00707	argD: transaminase, acetylornithine/succinylornithine family	1e-72	TIGR00700	TIGR00700	GABAtrnsam: 4-aminobutyrate transaminase	1.5e-69	TIGR01885	TIGR01885	Orn_aminotrans: ornithine--oxo-acid transaminase	1.8e-62	TIGR03246	TIGR03246	arg_catab_astC: succinylornithine transaminase family	8.4e-59
WP_057448002.1	Pseudomonas sp. Root401	NZ_LMDO01000001.1	WP_057448003.1	413256	414582	+
WP_057448002.1	Pseudomonas sp. Root401	NZ_LMDO01000001.1	WP_003200792.1	415521	414768	-	TIGR02431	TIGR02431	pcaR_pcaU: beta-ketoadipate pathway transcriptional regulators, PcaR/PcaU/PobR family	7.4e-26	PF01614	IclR	Bacterial transcriptional regulator	1.3e-13	PF09339	HTH_IclR	IclR helix-turn-helix domain	8e-08	PF08279	HTH_11	HTH domain	1.1e-06	PF13730	HTH_36	Helix-turn-helix domain	1.1e-06	PF13412	HTH_24	Winged helix-turn-helix DNA-binding	6.3e-06	TIGR00122	TIGR00122	birA_repr_reg: biotin operon repressor	0.00041
WP_057448002.1	Pseudomonas sp. Root401	NZ_LMDO01000001.1	WP_057448004.1	415796	417338	+	PF02776	TPP_enzyme_N	Thiamine pyrophosphate enzyme, N-terminal TPP binding domain	1e-36	TIGR00118	TIGR00118	acolac_lg: acetolactate synthase, large subunit, biosynthetic type	1.1e-32	TIGR02418	TIGR02418	acolac_catab: acetolactate synthase, catabolic	4.9e-24	PF02775	TPP_enzyme_C	Thiamine pyrophosphate enzyme, C-terminal TPP binding domain	7.6e-24	TIGR02720	TIGR02720	pyruv_oxi_spxB: pyruvate oxidase	5.6e-18	TIGR03457	TIGR03457	sulphoacet_xsc: sulfoacetaldehyde acetyltransferase	1.3e-17	TIGR03254	TIGR03254	oxalate_oxc: oxalyl-CoA decarboxylase	1.9e-16
WP_057448002.1	Pseudomonas sp. Root401	NZ_LMDO01000001.1	WP_057448005.1	417348	418839	+	PF00171	Aldedh	Aldehyde dehydrogenase family	1.9e-176	TIGR01804	TIGR01804	BADH: betaine-aldehyde dehydrogenase	5.1e-154	TIGR02299	TIGR02299	HpaE: 5-carboxymethyl-2-hydroxymuconate semialdehyde dehydrogenase	8.1e-141	TIGR03216	TIGR03216	OH_muco_semi_DH: 2-hydroxymuconic semialdehyde dehydrogenase	1.5e-127	TIGR01780	TIGR01780	SSADH: succinate-semialdehyde dehydrogenase	6.8e-124	TIGR04284	TIGR04284	aldehy_Rv0768: aldehyde dehydrogenase, Rv0768 family	1e-109
WP_057448002.1	Pseudomonas sp. Root401	NZ_LMDO01000001.1	WP_003200796.1	418865	419660	+	PF13561	adh_short_C2	Enoyl-(Acyl carrier protein) reductase	6.8e-44	PF00106	adh_short	short chain dehydrogenase	8.1e-41	TIGR01963	TIGR01963	PHB_DH: 3-hydroxybutyrate dehydrogenase	9.8e-38	TIGR01830	TIGR01830	3oxo_ACP_reduc: 3-oxoacyl-[acyl-carrier-protein] reductase	5.9e-37	TIGR03971	TIGR03971	SDR_subfam_1: SDR family mycofactocin-dependent oxidoreductase	1.1e-34	TIGR02415	TIGR02415	23BDH: acetoin reductases	5.3e-34	TIGR01829	TIGR01829	AcAcCoA_reduct: acetoacetyl-CoA reductase	2.6e-32	PF08659	KR	KR domain	1.8e-08
WP_057448002.1	Pseudomonas sp. Root401	NZ_LMDO01000001.1	WP_003200797.1	419672	420713	+	PF15902	Sortilin-Vps10	Sortilin, neurotensin receptor 3,	3e-21	PF14870	PSII_BNR	Photosynthesis system II assembly factor YCF48	2.7e-13	PF02012	BNR	BNR/Asp-box repeat	1.6e-06	PF13088	BNR_2	BNR repeat-like domain	0.00052
WP_057448002.1	Pseudomonas sp. Root401	NZ_LMDO01000001.1	WP_003200799.1	420724	421174	+	PF00903	Glyoxalase	Glyoxalase/Bleomycin resistance protein/Dioxygenase superfamily	2.7e-13	TIGR03211	TIGR03211	catechol_2_3: catechol 2,3 dioxygenase	6.8e-11	TIGR02295	TIGR02295	HpaD: 3,4-dihydroxyphenylacetate 2,3-dioxygenase	2.1e-08	TIGR00068	TIGR00068	glyox_I: lactoylglutathione lyase	1.3e-05	TIGR03213	TIGR03213	23dbph12diox: 2,3-dihydroxybiphenyl 1,2-dioxygenase	0.0003
WP_057448002.1	Pseudomonas sp. Root401	NZ_LMDO01000001.1	WP_057448006.1	421188	421791	+	PF06684	AA_synth	Amino acid synthesis	1.7e-61
WP_057448002.1	Pseudomonas sp. Root401	NZ_LMDO01000001.1	WP_057448007.1	421816	422680	+	TIGR03695	TIGR03695	menH_SHCHC: 2-succinyl-6-hydroxy-2,4-cyclohexadiene-1-carboxylate synthase	1.1e-23	PF00561	Abhydrolase_1	alpha/beta hydrolase fold	5.6e-23	PF12697	Abhydrolase_6	Alpha/beta hydrolase family	2.4e-22	TIGR02427	TIGR02427	protocat_pcaD: 3-oxoadipate enol-lactonase	3.6e-21	PF12146	Hydrolase_4	Serine aminopeptidase, S33	6.9e-16	TIGR01250	TIGR01250	pro_imino_pep_2: proline-specific peptidase	9.2e-16	TIGR03056	TIGR03056	bchO_mg_che_rel: putative magnesium chelatase accessory protein	5.3e-13	TIGR03611	TIGR03611	RutD: pyrimidine utilization protein D	5.9e-13
WP_057448002.1	Pseudomonas sp. Root401	NZ_LMDO01000001.1	WP_057448008.1	422682	424290	+	PF01494	FAD_binding_3	FAD binding domain	4.2e-71	TIGR01988	TIGR01988	Ubi-OHases: ubiquinone biosynthesis hydroxylase, UbiH/UbiF/VisC/COQ6 family	4.4e-38	TIGR01984	TIGR01984	UbiH: 2-polyprenyl-6-methoxyphenol 4-hydroxylase	1.8e-23	TIGR01989	TIGR01989	COQ6: ubiquinone biosynthesis monooxygenase COQ6	1.6e-22	TIGR02032	TIGR02032	GG-red-SF: geranylgeranyl reductase family	9e-14	TIGR02360	TIGR02360	pbenz_hydroxyl: 4-hydroxybenzoate 3-monooxygenase	1.3e-13	PF07992	Pyr_redox_2	Pyridine nucleotide-disulphide oxidoreductase	8.1e-06	PF00890	FAD_binding_2	FAD binding domain	0.00028
WP_057448002.1	Pseudomonas sp. Root401	NZ_LMDO01000001.1	WP_057448009.1	424286	425051	+	TIGR03220	TIGR03220	catechol_dmpE: 2-oxopent-4-enoate hydratase	2.9e-37	TIGR02312	TIGR02312	HpaH: 2-oxo-hepta-3-ene-1,7-dioic acid hydratase	3.5e-35	TIGR03218	TIGR03218	catechol_dmpH: 4-oxalocrotonate decarboxylase	8.1e-32
WP_057448002.1	Pseudomonas sp. Root401	NZ_LMDO01000001.1	WP_057448224.1	425313	426255	+	PF12833	HTH_18	Helix-turn-helix domain	7.7e-26	PF00165	HTH_AraC	Bacterial regulatory helix-turn-helix proteins, AraC family	5.4e-11	TIGR04094	TIGR04094	adjacent_YSIRK: YSIRK-targeted surface antigen transcriptional regulator	2.2e-06
WP_057448002.1	Pseudomonas sp. Root401	NZ_LMDO01000001.1	WP_156395602.1	426542	426332	-
WP_057448002.1	Pseudomonas sp. Root401	NZ_LMDO01000001.1	WP_057448010.1	426540	427209	+	TIGR03338	TIGR03338	phnR_burk: phosphonate utilization associated transcriptional regulator	3.1e-32	PF07729	FCD	FCD domain	4.3e-26	PF00392	GntR	Bacterial regulatory proteins, gntR family	4.6e-14	TIGR02018	TIGR02018	his_ut_repres: histidine utilization repressor	0.00012	TIGR03337	TIGR03337	phnR: phosphonate utilization transcriptional regulator PhnR	0.00033	PF13545	HTH_Crp_2	Crp-like helix-turn-helix domain	0.0004
WP_057448002.1	Pseudomonas sp. Root401	NZ_LMDO01000001.1	WP_057448011.1	427285	428092	+	PF00497	SBP_bac_3	Bacterial extracellular solute-binding proteins, family 3	9.6e-46	TIGR01096	TIGR01096	3A0103s03R: lysine-arginine-ornithine-binding periplasmic protein	1e-24	TIGR02995	TIGR02995	ectoine_ehuB: ectoine/hydroxyectoine ABC transporter solute-binding protein EhuB	2.8e-20	TIGR01728	TIGR01728	SsuA_fam: ABC transporter, substrate-binding protein, aliphatic sulfonates family	5.2e-05
WP_058748973.1	Curtobacterium oceanosedimentum	NZ_LDRC01000012.1	WP_058748898.1	476	656	+
WP_058748973.1	Curtobacterium oceanosedimentum	NZ_LDRC01000012.1	WP_058748899.1	661	1246	+
WP_058748973.1	Curtobacterium oceanosedimentum	NZ_LDRC01000012.1	WP_058748900.1	1315	2308	+	Actino_DapB_RRE	Actino_DapB_RRE	-	2.7e-05
WP_058748973.1	Curtobacterium oceanosedimentum	NZ_LDRC01000012.1	WP_058748901.1	2304	3111	+	PF13649	Methyltransf_25	Methyltransferase domain	9.4e-12	PF13489	Methyltransf_23	Methyltransferase domain	5.2e-09	PF08242	Methyltransf_12	Methyltransferase domain	2.7e-08	PF08241	Methyltransf_11	Methyltransferase domain	5.1e-08	TIGR02021	TIGR02021	BchM-ChlM: magnesium protoporphyrin O-methyltransferase	2.9e-07	TIGR02072	TIGR02072	BioC: malonyl-acyl carrier protein O-methyltransferase BioC	3.5e-05	TIGR01983	TIGR01983	UbiG: 3-demethylubiquinone-9 3-O-methyltransferase	8.7e-05	TIGR01934	TIGR01934	MenG_MenH_UbiE: ubiquinone/menaquinone biosynthesis methyltransferase	0.00065
WP_058748973.1	Curtobacterium oceanosedimentum	NZ_LDRC01000012.1	WP_058748973.1	3107	4379	+	PF00202	Aminotran_3	Aminotransferase class-III	1.6e-67	TIGR00508	TIGR00508	bioA: adenosylmethionine-8-amino-7-oxononanoate transaminase	1.5e-64	TIGR00707	TIGR00707	argD: transaminase, acetylornithine/succinylornithine family	3.9e-53	TIGR01885	TIGR01885	Orn_aminotrans: ornithine--oxo-acid transaminase	5.4e-41	TIGR03246	TIGR03246	arg_catab_astC: succinylornithine transaminase family	2.8e-39	TIGR03372	TIGR03372	putres_am_tran: putrescine aminotransferase	7.9e-37
WP_058748973.1	Curtobacterium oceanosedimentum	NZ_LDRC01000012.1	WP_058748902.1	4362	5541	+	PF00465	Fe-ADH	Iron-containing alcohol dehydrogenase	5e-23	TIGR03405	TIGR03405	Phn_Fe-ADH: phosphonate metabolism-associated iron-containing alcohol dehydrogenase	2e-08	PF13685	Fe-ADH_2	Iron-containing alcohol dehydrogenase	3e-05
WP_058748973.1	Curtobacterium oceanosedimentum	NZ_LDRC01000012.1	WP_202596789.1	5570	5723	+
WP_058748973.1	Curtobacterium oceanosedimentum	NZ_LDRC01000012.1	WP_202596790.1	5824	5983	+
WP_058748973.1	Curtobacterium oceanosedimentum	NZ_LDRC01000012.1	WP_202596796.1	6078	6804	+	TIGR03740	TIGR03740	galliderm_ABC: lantibiotic protection ABC transporter, ATP-binding subunit	1.2e-52	TIGR01188	TIGR01188	drrA: daunorubicin resistance ABC transporter, ATP-binding protein	2.9e-43	TIGR03522	TIGR03522	GldA_ABC_ATP: gliding motility-associated ABC transporter ATP-binding subunit GldA	1.5e-40	TIGR03864	TIGR03864	PQQ_ABC_ATP: ABC transporter, ATP-binding subunit, PQQ-dependent alcohol dehydrogenase system	1.5e-38	TIGR01166	TIGR01166	cbiO: cobalt ABC transporter, ATP-binding protein	6.3e-37	PF00005	ABC_tran	ABC transporter	3.2e-29	PF13304	AAA_21	AAA domain, putative AbiEii toxin, Type IV TA system	2.3e-13	PF13481	AAA_25	AAA domain	0.00011	PF02463	SMC_N	RecF/RecN/SMC N terminal domain	0.00079
WP_058748973.1	Curtobacterium oceanosedimentum	NZ_LDRC01000012.1	WP_153001673.1	6878	7553	+
WP_058748973.1	Curtobacterium oceanosedimentum	NZ_LDRC01000012.1	WP_058748905.1	7549	9169	+	Actino_DapP_RRE	Actino_DapP_RRE	-	2.8e-06
WP_058748973.1	Curtobacterium oceanosedimentum	NZ_LDRC01000012.1	WP_058748906.1	10395	9366	-
WP_058748973.1	Curtobacterium oceanosedimentum	NZ_LDRC01000012.1	WP_153001674.1	10640	10394	-
WP_058748973.1	Curtobacterium oceanosedimentum	NZ_LDRC01000012.1	WP_153001675.1	11496	10770	-	PF18495	VbhA	Antitoxin VbhA	2.9e-05
WP_058748973.1	Curtobacterium oceanosedimentum	NZ_LDRC01000012.1	WP_058748909.1	11824	11548	-
WP_058748973.1	Curtobacterium oceanosedimentum	NZ_LDRC01000012.1	WP_153001676.1	12858	11823	-
WP_058748973.1	Curtobacterium oceanosedimentum	NZ_LDRC01000012.1	WP_058748911.1	13540	12946	-
WP_058748973.1	Curtobacterium oceanosedimentum	NZ_LDRC01000012.1	WP_082687403.1	13989	15330	+	PF00135	COesterase	Carboxylesterase family	1.6e-33	PF07859	Abhydrolase_3	alpha/beta hydrolase fold	8.6e-09	PF00326	Peptidase_S9	Prolyl oligopeptidase family	0.0007
WP_058748973.1	Curtobacterium oceanosedimentum	NZ_LDRC01000012.1	WP_058748914.1	15385	17128	+	PF00933	Glyco_hydro_3	Glycosyl hydrolase family 3 N terminal domain	1e-37	PF01915	Glyco_hydro_3_C	Glycosyl hydrolase family 3 C-terminal domain	4.9e-12
WP_058748973.1	Curtobacterium oceanosedimentum	NZ_LDRC01000012.1	WP_058748915.1	17346	18693	+	PF06808	DctM	Tripartite ATP-independent periplasmic transporter, DctM component	4.7e-47	TIGR00786	TIGR00786	dctM: TRAP transporter, DctM subunit	6.4e-24	TIGR02123	TIGR02123	TRAP_fused: TRAP transporter, 4TM/12TM fusion protein	2.3e-19
WP_057576517.1	Streptomyces sp. Root264	NZ_LMIZ01000007.1	WP_057576493.1	162125	161216	-	TIGR03518	TIGR03518	ABC_perm_GldF: gliding motility-associated ABC transporter permease protein GldF	0.00015
WP_057576517.1	Streptomyces sp. Root264	NZ_LMIZ01000007.1	WP_057576707.1	163092	162114	-	TIGR01188	TIGR01188	drrA: daunorubicin resistance ABC transporter, ATP-binding protein	2.9e-57	TIGR03522	TIGR03522	GldA_ABC_ATP: gliding motility-associated ABC transporter ATP-binding subunit GldA	6e-54	TIGR03864	TIGR03864	PQQ_ABC_ATP: ABC transporter, ATP-binding subunit, PQQ-dependent alcohol dehydrogenase system	3.7e-45	TIGR03740	TIGR03740	galliderm_ABC: lantibiotic protection ABC transporter, ATP-binding subunit	1.4e-39	TIGR04521	TIGR04521	ECF_ATPase_2: energy-coupling factor transporter ATPase	7.1e-35	PF00005	ABC_tran	ABC transporter	9.7e-27	PF13304	AAA_21	AAA domain, putative AbiEii toxin, Type IV TA system	1.1e-13	PF13476	AAA_23	AAA domain	0.00011	PF13401	AAA_22	AAA domain	0.00066
WP_057576517.1	Streptomyces sp. Root264	NZ_LMIZ01000007.1	WP_057576709.1	163361	165239	+	PF00106	adh_short	short chain dehydrogenase	1.8e-54	PF13561	adh_short_C2	Enoyl-(Acyl carrier protein) reductase	2.3e-44	TIGR03971	TIGR03971	SDR_subfam_1: SDR family mycofactocin-dependent oxidoreductase	5.3e-42	TIGR01832	TIGR01832	kduD: 2-deoxy-D-gluconate 3-dehydrogenase	4.9e-39	TIGR04316	TIGR04316	dhbA_paeA: 2,3-dihydro-2,3-dihydroxybenzoate dehydrogenase	1.7e-38	TIGR02415	TIGR02415	23BDH: acetoin reductases	6.9e-38	TIGR01830	TIGR01830	3oxo_ACP_reduc: 3-oxoacyl-[acyl-carrier-protein] reductase	9.8e-38	PF00561	Abhydrolase_1	alpha/beta hydrolase fold	1e-19	PF12697	Abhydrolase_6	Alpha/beta hydrolase family	1.2e-15	PF12146	Hydrolase_4	Serine aminopeptidase, S33	3.7e-13
WP_057576517.1	Streptomyces sp. Root264	NZ_LMIZ01000007.1	WP_057576495.1	165458	166037	+	PF01885	PTS_2-RNA	RNA 2'-phosphotransferase, Tpt1 / KptA family	7.5e-42
WP_057576517.1	Streptomyces sp. Root264	NZ_LMIZ01000007.1	WP_079041069.1	166096	166552	+
WP_057576517.1	Streptomyces sp. Root264	NZ_LMIZ01000007.1	WP_057576499.1	166847	166604	-
WP_057576517.1	Streptomyces sp. Root264	NZ_LMIZ01000007.1	WP_057576501.1	167168	166988	-
WP_057576517.1	Streptomyces sp. Root264	NZ_LMIZ01000007.1	WP_057576503.1	168552	167289	-	PF12698	ABC2_membrane_3	ABC-2 family transporter protein	1.1e-37	PF06182	ABC2_membrane_6	ABC-2 family transporter protein	4.2e-06	PF01061	ABC2_membrane	ABC-2 type transporter	8.3e-05
WP_057576517.1	Streptomyces sp. Root264	NZ_LMIZ01000007.1	WP_057576505.1	169433	168548	-	TIGR01188	TIGR01188	drrA: daunorubicin resistance ABC transporter, ATP-binding protein	4.4e-47	TIGR03522	TIGR03522	GldA_ABC_ATP: gliding motility-associated ABC transporter ATP-binding subunit GldA	2.7e-46	TIGR03740	TIGR03740	galliderm_ABC: lantibiotic protection ABC transporter, ATP-binding subunit	1.7e-42	TIGR03864	TIGR03864	PQQ_ABC_ATP: ABC transporter, ATP-binding subunit, PQQ-dependent alcohol dehydrogenase system	2.1e-42	TIGR04406	TIGR04406	LPS_export_lptB: LPS export ABC transporter ATP-binding protein	1.6e-38	PF00005	ABC_tran	ABC transporter	1.8e-27	PF13304	AAA_21	AAA domain, putative AbiEii toxin, Type IV TA system	1.5e-11	PF13732	DUF4162	Domain of unknown function (DUF4162)	1.3e-07	PF13604	AAA_30	AAA domain	5.2e-05	PF13558	SbcCD_C	Putative exonuclease SbcCD, C subunit	0.00099
WP_057576517.1	Streptomyces sp. Root264	NZ_LMIZ01000007.1	WP_057576508.1	170904	169506	-	PF02624	YcaO	YcaO cyclodehydratase, ATP-ad Mg2+-binding	4.7e-38	TIGR03604	TIGR03604	TOMM_cyclo_SagD: thiazole/oxazole-forming peptide maturase, SagD family component	3.3e-33	TIGR03266	TIGR03266	methan_mark_1: putative methanogenesis marker protein 1	2e-13	TIGR00702	TIGR00702	TIGR00702: YcaO-type kinase domain	3.6e-07
WP_057576517.1	Streptomyces sp. Root264	NZ_LMIZ01000007.1	WP_057576510.1	173411	170900	-	PF00069	Pkinase	Protein kinase domain	8.5e-14	PF05147	LANC_like	Lanthionine synthetase C-like protein	4.8e-11	TIGR03897	TIGR03897	lanti_2_LanM: type 2 lantibiotic biosynthesis protein LanM	1.5e-09	TIGR03724	TIGR03724	arch_bud32: Kae1-associated kinase Bud32	1.1e-08	PF01636	APH	Phosphotransferase enzyme family	2.7e-05	TIGR03903	TIGR03903	TOMM_kin_cyc: TOMM system kinase/cyclase fusion protein	0.00017	PF06293	Kdo	Lipopolysaccharide kinase (Kdo/WaaP) family	0.00024	PF07714	Pkinase_Tyr	Protein tyrosine kinase	0.00053
WP_057576517.1	Streptomyces sp. Root264	NZ_LMIZ01000007.1	WP_057576513.1	175065	173424	-	Actino_DapP_RRE	Actino_DapP_RRE	-	1.3e-22	PF02163	Peptidase_M50	Peptidase family M50	0.00017
WP_057576517.1	Streptomyces sp. Root264	NZ_LMIZ01000007.1	WP_173985607.1	175404	175251	-
WP_057576517.1	Streptomyces sp. Root264	NZ_LMIZ01000007.1	WP_199863707.1	176213	176057	-
WP_057576517.1	Streptomyces sp. Root264	NZ_LMIZ01000007.1	WP_057576515.1	177503	176303	-	PF00465	Fe-ADH	Iron-containing alcohol dehydrogenase	2.5e-27	TIGR03405	TIGR03405	Phn_Fe-ADH: phosphonate metabolism-associated iron-containing alcohol dehydrogenase	8.1e-09	PF13685	Fe-ADH_2	Iron-containing alcohol dehydrogenase	4e-07
WP_057576517.1	Streptomyces sp. Root264	NZ_LMIZ01000007.1	WP_057576517.1	178773	177507	-	PF00202	Aminotran_3	Aminotransferase class-III	3.6e-64	TIGR00508	TIGR00508	bioA: adenosylmethionine-8-amino-7-oxononanoate transaminase	3.1e-59	TIGR00707	TIGR00707	argD: transaminase, acetylornithine/succinylornithine family	7e-53	TIGR03246	TIGR03246	arg_catab_astC: succinylornithine transaminase family	9.5e-41	TIGR01885	TIGR01885	Orn_aminotrans: ornithine--oxo-acid transaminase	1.8e-34	TIGR03372	TIGR03372	putres_am_tran: putrescine aminotransferase	5e-32
WP_057576517.1	Streptomyces sp. Root264	NZ_LMIZ01000007.1	WP_057576519.1	179615	178769	-	PF13649	Methyltransf_25	Methyltransferase domain	1.7e-10	PF08241	Methyltransf_11	Methyltransferase domain	3.9e-07	PF08242	Methyltransf_12	Methyltransferase domain	1.3e-06	TIGR00477	TIGR00477	tehB: tellurite resistance protein TehB	6.6e-05	TIGR01934	TIGR01934	MenG_MenH_UbiE: ubiquinone/menaquinone biosynthesis methyltransferase	0.00015	TIGR02072	TIGR02072	BioC: malonyl-acyl carrier protein O-methyltransferase BioC	0.00017	PF13489	Methyltransf_23	Methyltransferase domain	0.00033	TIGR02021	TIGR02021	BchM-ChlM: magnesium protoporphyrin O-methyltransferase	0.00054	PF03848	TehB	Tellurite resistance protein TehB	0.00079
WP_057576517.1	Streptomyces sp. Root264	NZ_LMIZ01000007.1	WP_057576520.1	180661	179626	-	Actino_DapB_RRE	Actino_DapB_RRE	-	1.3e-09
WP_057576517.1	Streptomyces sp. Root264	NZ_LMIZ01000007.1	WP_057576522.1	181847	180866	-	TIGR03564	TIGR03564	F420_MSMEG_4879: F420-dependent oxidoreductase, MSMEG_4879 family	2.2e-34	PF00296	Bac_luciferase	Luciferase-like monooxygenase	1.7e-20	TIGR03841	TIGR03841	F420_Rv3093c: probable F420-dependent oxidoreductase, Rv3093c family	8.5e-20	TIGR03555	TIGR03555	F420_mer: 5,10-methylenetetrahydromethanopterin reductase	3.8e-15	TIGR03617	TIGR03617	F420_MSMEG_2256: probable F420-dependent oxidoreductase, MSMEG_2256 family	6.9e-14	TIGR03619	TIGR03619	F420_Rv2161c: probable F420-dependent oxidoreductase, Rv2161c family	1.5e-10
WP_057576517.1	Streptomyces sp. Root264	NZ_LMIZ01000007.1	WP_057576523.1	182238	181905	-
WP_057576517.1	Streptomyces sp. Root264	NZ_LMIZ01000007.1	WP_057576525.1	182565	183537	+	TIGR03541	TIGR03541	reg_near_HchA: LuxR family transcriptional regulatory, chaperone HchA-associated	8.2e-07	PF00196	GerE	Bacterial regulatory proteins, luxR family	3.5e-06	TIGR03020	TIGR03020	EpsA: transcriptional regulator EpsA	0.00041
WP_057576517.1	Streptomyces sp. Root264	NZ_LMIZ01000007.1	WP_057576528.1	184532	183629	-	PF00296	Bac_luciferase	Luciferase-like monooxygenase	5.4e-44	TIGR03560	TIGR03560	F420_Rv1855c: probable F420-dependent oxidoreductase, Rv1855c family	7.4e-42	TIGR03619	TIGR03619	F420_Rv2161c: probable F420-dependent oxidoreductase, Rv2161c family	7.9e-42	TIGR03621	TIGR03621	F420_MSMEG_2516: probable F420-dependent oxidoreductase, MSMEG_2516 family	3e-32	TIGR03557	TIGR03557	F420_G6P_family: F420-dependent oxidoreductase, G6PDH family	1.5e-22	TIGR04465	TIGR04465	ArgArg_F420: TAT-translocated F420-dependent dehydrogenase, FGD2 family	4.8e-22
WP_057576517.1	Streptomyces sp. Root264	NZ_LMIZ01000007.1	WP_199863708.1	184722	185610	+	PF08282	Hydrolase_3	haloacid dehalogenase-like hydrolase	2.3e-47	TIGR00099	TIGR00099	Cof-subfamily: Cof-like hydrolase	2.8e-41	TIGR01484	TIGR01484	HAD-SF-IIB: HAD hydrolase, family IIB	1.3e-19	TIGR01487	TIGR01487	Pglycolate_arch: phosphoglycolate phosphatase, TA0175-type	1.5e-18	TIGR01482	TIGR01482	SPP-subfamily: sucrose-phosphate phosphatase subfamily	7.7e-16	PF05116	S6PP	Sucrose-6F-phosphate phosphohydrolase	1.6e-08	TIGR01486	TIGR01486	HAD-SF-IIB-MPGP: mannosyl-3-phosphoglycerate phosphatase family	4.4e-07	PF00702	Hydrolase	haloacid dehalogenase-like hydrolase	8.7e-06	PF12710	HAD	haloacid dehalogenase-like hydrolase	0.00062	PF13344	Hydrolase_6	Haloacid dehalogenase-like hydrolase	0.00073
WP_057576517.1	Streptomyces sp. Root264	NZ_LMIZ01000007.1	WP_057576533.1	189388	185767	-	TIGR02857	TIGR02857	CydD: thiol reductant ABC exporter, CydD subunit	9.9e-291	TIGR02868	TIGR02868	CydC: thiol reductant ABC exporter, CydC subunit	3.5e-283	TIGR02203	TIGR02203	MsbA_lipidA: lipid A export permease/ATP-binding protein MsbA	6e-161	TIGR02204	TIGR02204	MsbA_rel: ABC transporter, permease/ATP-binding protein	7.4e-147	TIGR03375	TIGR03375	type_I_sec_LssB: type I secretion system ATPase	2.5e-144	PF00005	ABC_tran	ABC transporter	2.4e-63	PF00664	ABC_membrane	ABC transporter transmembrane region	4e-36	PF13304	AAA_21	AAA domain, putative AbiEii toxin, Type IV TA system	2.2e-10	PF02463	SMC_N	RecF/RecN/SMC N terminal domain	4.7e-10	PF13191	AAA_16	AAA ATPase domain	1.5e-09
WP_057576517.1	Streptomyces sp. Root264	NZ_LMIZ01000007.1	WP_057576536.1	190498	189493	-	PF02322	Cyt_bd_oxida_II	Cytochrome bd terminal oxidase subunit II	7.2e-120	TIGR00203	TIGR00203	cydB: cytochrome d ubiquinol oxidase, subunit II	1.9e-105
WP_057576517.1	Streptomyces sp. Root264	NZ_LMIZ01000007.1	WP_057576538.1	192027	190518	-	PF01654	Cyt_bd_oxida_I	Cytochrome bd terminal oxidase subunit I	4.4e-177
WP_057576517.1	Streptomyces sp. Root264	NZ_LMIZ01000007.1	WP_057576540.1	193278	192198	-	TIGR01141	TIGR01141	hisC: histidinol-phosphate transaminase	1.1e-86	TIGR01140	TIGR01140	L_thr_O3P_dcar: threonine-phosphate decarboxylase	4.5e-54	PF00155	Aminotran_1_2	Aminotransferase class I and II	5.4e-49	TIGR03540	TIGR03540	DapC_direct: LL-diaminopimelate aminotransferase	3e-27	TIGR03947	TIGR03947	viomycin_VioD: capreomycidine synthase	1e-21	TIGR03537	TIGR03537	DapC: succinyldiaminopimelate transaminase	4.7e-20	PF00266	Aminotran_5	Aminotransferase class-V	1e-05	PF01053	Cys_Met_Meta_PP	Cys/Met metabolism PLP-dependent enzyme	8.7e-05	PF01041	DegT_DnrJ_EryC1	DegT/DnrJ/EryC1/StrS aminotransferase family	0.00086
WP_057576517.1	Streptomyces sp. Root264	NZ_LMIZ01000007.1	WP_079041070.1	193736	194849	+	PF13377	Peripla_BP_3	Periplasmic binding protein-like domain	3.3e-29	TIGR01481	TIGR01481	ccpA: catabolite control protein A	1.4e-23	TIGR02417	TIGR02417	fruct_sucro_rep: D-fructose-responsive transcription factor	1.7e-14	PF00356	LacI	Bacterial regulatory proteins, lacI family	9.2e-14	TIGR02405	TIGR02405	trehalos_R_Ecol: trehalose operon repressor	3.1e-11	PF00532	Peripla_BP_1	Periplasmic binding proteins and sugar binding domain of LacI family	2.3e-05
WP_057576517.1	Streptomyces sp. Root264	NZ_LMIZ01000007.1	WP_057576544.1	195465	196551	+	PF00149	Metallophos	Calcineurin-like phosphoesterase	3.9e-11	TIGR04075	TIGR04075	bacter_Pnkp: polynucleotide kinase-phosphatase	1.4e-09
WP_057576517.1	Streptomyces sp. Root264	NZ_LMIZ01000007.1	WP_057576546.1	196754	197648	+	PF04893	Yip1	Yip1 domain	0.00012
WP_057576517.1	Streptomyces sp. Root264	NZ_LMIZ01000007.1	WP_057576711.1	199439	197939	-	PF10138	vWA-TerF-like	vWA found in TerF C terminus	1.2e-82	PF02342	TerD	TerD domain	4.6e-44
WP_058435910.1	Pseudomonas sp. L5B5	NZ_CP084742.1	WP_226526086.1	956863	953863	-	PF03797	Autotransporter	Autotransporter beta-domain	2.8e-57	TIGR01414	TIGR01414	autotrans_barl: outer membrane autotransporter barrel domain	7.5e-54	PF00082	Peptidase_S8	Subtilase family	2.8e-44	TIGR03921	TIGR03921	T7SS_mycosin: type VII secretion-associated serine protease mycosin	4.1e-21	TIGR02601	TIGR02601	autotrns_rpt: autotransporter-associated beta strand repeat	2.2e-12	PF12951	PATR	Passenger-associated-transport-repeat	5.4e-11
WP_058435910.1	Pseudomonas sp. L5B5	NZ_CP084742.1	WP_226524814.1	960053	957053	-	PF03797	Autotransporter	Autotransporter beta-domain	7.4e-56	TIGR01414	TIGR01414	autotrans_barl: outer membrane autotransporter barrel domain	4.9e-41	PF00082	Peptidase_S8	Subtilase family	4.3e-37	TIGR03921	TIGR03921	T7SS_mycosin: type VII secretion-associated serine protease mycosin	8.2e-25	TIGR02601	TIGR02601	autotrns_rpt: autotransporter-associated beta strand repeat	1.6e-08	PF12951	PATR	Passenger-associated-transport-repeat	1.2e-06
WP_058435910.1	Pseudomonas sp. L5B5	NZ_CP084742.1	WP_058433997.1	961878	960192	-	PF00353	HemolysinCabind	RTX calcium-binding nonapeptide repeat (4 copies)	1.8e-11
WP_058435910.1	Pseudomonas sp. L5B5	NZ_CP084742.1	WP_058433996.1	963287	961925	-	TIGR01844	TIGR01844	type_I_sec_TolC: type I secretion outer membrane protein, TolC family	8.5e-118	PF02321	OEP	Outer membrane efflux protein	3.6e-50	TIGR01845	TIGR01845	outer_NodT: efflux transporter, outer membrane factor (OMF) lipoprotein, NodT family	2.4e-15
WP_058435910.1	Pseudomonas sp. L5B5	NZ_CP084742.1	WP_058433995.1	964624	963289	-	TIGR01843	TIGR01843	type_I_hlyD: type I secretion membrane fusion protein, HlyD family	4.3e-111	PF00529	HlyD	HlyD membrane-fusion protein of T1SS	2.1e-17	PF13437	HlyD_3	HlyD family secretion protein	5.1e-17	TIGR01730	TIGR01730	RND_mfp: efflux transporter, RND family, MFP subunit	8.7e-17	TIGR03794	TIGR03794	NHLM_micro_HlyD: NHLM bacteriocin system secretion protein	3.3e-15	TIGR00998	TIGR00998	8a0101: efflux pump membrane protein	8.6e-12	PF16576	HlyD_D23	Barrel-sandwich domain of CusB or HlyD membrane-fusion	5.1e-11	PF13533	Biotin_lipoyl_2	Biotin-lipoyl like	1.5e-09	TIGR01000	TIGR01000	bacteriocin_acc: bacteriocin secretion accessory protein	1.3e-08	PF00364	Biotin_lipoyl	Biotin-requiring enzyme	1.5e-05
WP_058435910.1	Pseudomonas sp. L5B5	NZ_CP084742.1	WP_226524815.1	966408	964620	-	TIGR01842	TIGR01842	type_I_sec_PrtD: type I secretion system ATPase	1.4e-239	TIGR03375	TIGR03375	type_I_sec_LssB: type I secretion system ATPase	1.2e-120	TIGR01846	TIGR01846	type_I_sec_HlyB: type I secretion system ATPase	8.7e-89	TIGR03796	TIGR03796	NHLM_micro_ABC1: NHLM bacteriocin system ABC transporter, peptidase/ATP-binding protein	3.6e-78	TIGR01193	TIGR01193	bacteriocin_ABC: ABC-type bacteriocin transporter	3.9e-66	PF00005	ABC_tran	ABC transporter	3.6e-32	PF00664	ABC_membrane	ABC transporter transmembrane region	2.1e-12	PF02463	SMC_N	RecF/RecN/SMC N terminal domain	1.3e-05
WP_058435910.1	Pseudomonas sp. L5B5	NZ_CP084742.1	WP_058433993.1	967004	966617	-	PF02974	Inh	Protease inhibitor Inh	6.4e-17
WP_058435910.1	Pseudomonas sp. L5B5	NZ_CP084742.1	WP_226524816.1	968546	967097	-	PF08548	Peptidase_M10_C	Peptidase M10 serralysin C terminal	1.5e-74	PF00353	HemolysinCabind	RTX calcium-binding nonapeptide repeat (4 copies)	1.6e-10	PF13583	Reprolysin_4	Metallo-peptidase family M12B Reprolysin-like	6.3e-07	PF00413	Peptidase_M10	Matrixin	9.2e-07	PF05572	Peptidase_M43	Pregnancy-associated plasma protein-A	1.6e-05	TIGR03952	TIGR03952	metzin_BF0631: zinc-dependent metalloproteinase lipoprotein, BF0631 family	0.00015
WP_058435910.1	Pseudomonas sp. L5B5	NZ_CP084742.1	WP_226524817.1	969947	968846	-	PF03576	Peptidase_S58	Peptidase family S58	2.3e-110
WP_058435910.1	Pseudomonas sp. L5B5	NZ_CP084742.1	WP_058435915.1	971321	969956	-	PF13520	AA_permease_2	Amino acid permease	1.6e-35	TIGR00909	TIGR00909	2A0306: amino acid transporter	1.5e-33	TIGR00911	TIGR00911	2A0308: L-type amino acid transporter	1.5e-23	TIGR00908	TIGR00908	2A0305: ethanolamine permease	2.2e-18	TIGR00906	TIGR00906	2A0303: cationic amino acid transport permease	2.9e-16	PF00324	AA_permease	Amino acid permease	1.2e-13	TIGR01773	TIGR01773	GABAperm: GABA permease	6.8e-13
WP_058435910.1	Pseudomonas sp. L5B5	NZ_CP084742.1	WP_226524818.1	971527	972331	+	PF00196	GerE	Bacterial regulatory proteins, luxR family	1.2e-15	TIGR03020	TIGR03020	EpsA: transcriptional regulator EpsA	2.1e-07	TIGR02937	TIGR02937	sigma70-ECF: RNA polymerase sigma factor, sigma-70 family	6.6e-06	TIGR03541	TIGR03541	reg_near_HchA: LuxR family transcriptional regulatory, chaperone HchA-associated	8.9e-05
WP_058435910.1	Pseudomonas sp. L5B5	NZ_CP084742.1	WP_226524819.1	973546	972610	-	PF12833	HTH_18	Helix-turn-helix domain	2.5e-22	PF00165	HTH_AraC	Bacterial regulatory helix-turn-helix proteins, AraC family	2.2e-13	PF14525	AraC_binding_2	AraC-binding-like domain	2.2e-10	TIGR04094	TIGR04094	adjacent_YSIRK: YSIRK-targeted surface antigen transcriptional regulator	5.9e-10	TIGR02297	TIGR02297	HpaA: 4-hydroxyphenylacetate catabolism regulatory protein HpaA	3.8e-07
WP_058435910.1	Pseudomonas sp. L5B5	NZ_CP084742.1	WP_226524820.1	974279	973685	-	PF11354	DUF3156	Protein of unknown function (DUF3156)	3.7e-55
WP_058435910.1	Pseudomonas sp. L5B5	NZ_CP084742.1	WP_226524821.1	975765	974244	-	PF13520	AA_permease_2	Amino acid permease	1.2e-36	TIGR00909	TIGR00909	2A0306: amino acid transporter	3.1e-30	PF00324	AA_permease	Amino acid permease	6e-16	TIGR00911	TIGR00911	2A0308: L-type amino acid transporter	3.1e-12	TIGR00906	TIGR00906	2A0303: cationic amino acid transport permease	5.9e-08	TIGR00913	TIGR00913	2A0310: amino acid permease (yeast)	7.1e-05
WP_058435910.1	Pseudomonas sp. L5B5	NZ_CP084742.1	WP_226524822.1	977394	975906	-	PF00171	Aldedh	Aldehyde dehydrogenase family	9e-173	TIGR01804	TIGR01804	BADH: betaine-aldehyde dehydrogenase	1.4e-143	TIGR02299	TIGR02299	HpaE: 5-carboxymethyl-2-hydroxymuconate semialdehyde dehydrogenase	2.2e-138	TIGR03216	TIGR03216	OH_muco_semi_DH: 2-hydroxymuconic semialdehyde dehydrogenase	8.7e-127	TIGR03374	TIGR03374	ABALDH: 1-pyrroline dehydrogenase	2.1e-118	TIGR01780	TIGR01780	SSADH: succinate-semialdehyde dehydrogenase	8.3e-117
WP_058435910.1	Pseudomonas sp. L5B5	NZ_CP084742.1	WP_058435910.1	977619	978954	+	TIGR00508	TIGR00508	bioA: adenosylmethionine-8-amino-7-oxononanoate transaminase	2.2e-116	PF00202	Aminotran_3	Aminotransferase class-III	9.8e-105	TIGR00707	TIGR00707	argD: transaminase, acetylornithine/succinylornithine family	4.5e-78	TIGR00700	TIGR00700	GABAtrnsam: 4-aminobutyrate transaminase	1e-66	TIGR03372	TIGR03372	putres_am_tran: putrescine aminotransferase	4.5e-65	TIGR01885	TIGR01885	Orn_aminotrans: ornithine--oxo-acid transaminase	1.5e-63
WP_058435910.1	Pseudomonas sp. L5B5	NZ_CP084742.1	WP_058435909.1	979100	979775	+	PF00196	GerE	Bacterial regulatory proteins, luxR family	1.8e-13	TIGR03020	TIGR03020	EpsA: transcriptional regulator EpsA	1e-10	PF08281	Sigma70_r4_2	Sigma-70, region 4	0.00036	TIGR03541	TIGR03541	reg_near_HchA: LuxR family transcriptional regulatory, chaperone HchA-associated	0.00087
WP_058435910.1	Pseudomonas sp. L5B5	NZ_CP084742.1	WP_226524823.1	979863	980679	+	PF17409	MoaF_C	MoaF C-terminal domain	5.5e-51	PF10703	MoaF	MoaF N-terminal domain	2.5e-37
WP_058435910.1	Pseudomonas sp. L5B5	NZ_CP084742.1	WP_226524824.1	980715	982098	+	TIGR00713	TIGR00713	hemL: glutamate-1-semialdehyde-2,1-aminomutase	1.5e-60	PF00202	Aminotran_3	Aminotransferase class-III	5.2e-42	TIGR00707	TIGR00707	argD: transaminase, acetylornithine/succinylornithine family	2.6e-31	TIGR00508	TIGR00508	bioA: adenosylmethionine-8-amino-7-oxononanoate transaminase	6.5e-23	TIGR00709	TIGR00709	dat: 2,4-diaminobutyrate 4-transaminase	2.3e-22	TIGR01885	TIGR01885	Orn_aminotrans: ornithine--oxo-acid transaminase	2.7e-22
WP_058435910.1	Pseudomonas sp. L5B5	NZ_CP084742.1	WP_226524825.1	982094	982856	+	PF13561	adh_short_C2	Enoyl-(Acyl carrier protein) reductase	4.9e-61	TIGR01830	TIGR01830	3oxo_ACP_reduc: 3-oxoacyl-[acyl-carrier-protein] reductase	1.4e-60	PF00106	adh_short	short chain dehydrogenase	6.2e-53	TIGR02415	TIGR02415	23BDH: acetoin reductases	2.7e-49	TIGR03971	TIGR03971	SDR_subfam_1: SDR family mycofactocin-dependent oxidoreductase	6.9e-48	TIGR01829	TIGR01829	AcAcCoA_reduct: acetoacetyl-CoA reductase	1.4e-47	TIGR01963	TIGR01963	PHB_DH: 3-hydroxybutyrate dehydrogenase	4.9e-45	PF08659	KR	KR domain	1.6e-14
WP_058435910.1	Pseudomonas sp. L5B5	NZ_CP084742.1	WP_226524826.1	984323	982916	-	TIGR03329	TIGR03329	Phn_aa_oxid: putative aminophosphonate oxidoreductase	2.8e-60	PF01266	DAO	FAD dependent oxidoreductase	2.3e-47	TIGR01373	TIGR01373	soxB: sarcosine oxidase, beta subunit family	2.5e-14	TIGR02352	TIGR02352	thiamin_ThiO: glycine oxidase ThiO	4.2e-10	TIGR03197	TIGR03197	MnmC_Cterm: tRNA U-34 5-methylaminomethyl-2-thiouridine biosynthesis protein MnmC, C-terminal domain	6.3e-09	PF01946	Thi4	Thi4 family	2.9e-08	TIGR00292	TIGR00292	TIGR00292: thiazole biosynthesis enzyme	2e-06	PF13450	NAD_binding_8	NAD(P)-binding Rossmann-like domain	0.00029
WP_058435910.1	Pseudomonas sp. L5B5	NZ_CP084742.1	WP_058436561.1	984669	984939	+	PF07865	DUF1652	Protein of unknown function (DUF1652)	2.2e-28
WP_058435910.1	Pseudomonas sp. L5B5	NZ_CP084742.1	WP_226524827.1	987443	984977	-	TIGR01073	TIGR01073	pcrA: ATP-dependent DNA helicase PcrA	2.3e-26	TIGR00609	TIGR00609	recB: exodeoxyribonuclease V, beta subunit	6.5e-23	TIGR01075	TIGR01075	uvrD: DNA helicase II	9.3e-21	PF00580	UvrD-helicase	UvrD/REP helicase N-terminal domain	5.4e-19	TIGR01074	TIGR01074	rep: ATP-dependent DNA helicase Rep	7.1e-19	TIGR02785	TIGR02785	addA_Gpos: helicase-exonuclease AddAB, AddA subunit	2.5e-13	PF13245	AAA_19	AAA domain	2e-12	PF13361	UvrD_C	UvrD-like helicase C-terminal domain	1.4e-09	PF13538	UvrD_C_2	UvrD-like helicase C-terminal domain	8.2e-08
WP_058435910.1	Pseudomonas sp. L5B5	NZ_CP084742.1	WP_226524828.1	987716	988412	+	PF02678	Pirin	Pirin	1.4e-36	PF17954	Pirin_C_2	Quercetinase C-terminal cupin domain	2.2e-21	PF07883	Cupin_2	Cupin domain	2.5e-07
WP_058435910.1	Pseudomonas sp. L5B5	NZ_CP084742.1	WP_058438649.1	990136	988489	-	TIGR01132	TIGR01132	pgm: phosphoglucomutase, alpha-D-glucose phosphate-specific	1.4e-263	TIGR03990	TIGR03990	Arch_GlmM: phosphoglucosamine mutase	1.8e-38	PF02878	PGM_PMM_I	Phosphoglucomutase/phosphomannomutase, alpha/beta/alpha domain I	1.6e-34	PF02880	PGM_PMM_III	Phosphoglucomutase/phosphomannomutase, alpha/beta/alpha domain III	2.6e-28	TIGR01455	TIGR01455	glmM: phosphoglucosamine mutase	4.6e-17	PF02879	PGM_PMM_II	Phosphoglucomutase/phosphomannomutase, alpha/beta/alpha domain II	5.1e-16	PF00408	PGM_PMM_IV	Phosphoglucomutase/phosphomannomutase, C-terminal domain	1.5e-09
WP_058435910.1	Pseudomonas sp. L5B5	NZ_CP084742.1	WP_226524829.1	991377	990354	-	TIGR02824	TIGR02824	quinone_pig3: putative NAD(P)H quinone oxidoreductase, PIG3 family	1.2e-42	PF00107	ADH_zinc_N	Zinc-binding dehydrogenase	5e-21	TIGR02823	TIGR02823	oxido_YhdH: putative quinone oxidoreductase, YhdH/YhfP family	8.3e-17	TIGR00692	TIGR00692	tdh: L-threonine 3-dehydrogenase	5e-16	TIGR03451	TIGR03451	mycoS_dep_FDH: S-(hydroxymethyl)mycothiol dehydrogenase	6.4e-16	TIGR01751	TIGR01751	crot-CoA-red: crotonyl-CoA carboxylase/reductase	7.3e-14	PF08240	ADH_N	Alcohol dehydrogenase GroES-like domain	1.7e-12	PF13602	ADH_zinc_N_2	Zinc-binding dehydrogenase	5.8e-12
WP_058435910.1	Pseudomonas sp. L5B5	NZ_CP084742.1	WP_058438653.1	991635	992550	+	PF03466	LysR_substrate	LysR substrate binding domain	2.5e-18	PF00126	HTH_1	Bacterial regulatory helix-turn-helix protein, lysR family	4.2e-18	TIGR02424	TIGR02424	TF_pcaQ: pca operon transcription factor PcaQ	4e-15	TIGR03418	TIGR03418	chol_sulf_TF: putative choline sulfate-utilization transcription factor	6.4e-12	TIGR03339	TIGR03339	phn_lysR: aminoethylphosphonate catabolism associated LysR family transcriptional regulator	1.5e-11
WP_058435910.1	Pseudomonas sp. L5B5	NZ_CP084742.1	WP_174395461.1	992703	993972	+	PF00589	Phage_integrase	Phage integrase family	3.2e-12	PF13356	Arm-DNA-bind_3	Arm DNA-binding domain	3.6e-12	PF14659	Phage_int_SAM_3	Phage integrase, N-terminal SAM-like domain	9.2e-08
WP_058435910.1	Pseudomonas sp. L5B5	NZ_CP084742.1	WP_217438412.1	994406	994610	+
WP_058435910.1	Pseudomonas sp. L5B5	NZ_CP084742.1	WP_226524830.1	995659	994747	-	PF03466	LysR_substrate	LysR substrate binding domain	1.1e-38	TIGR03418	TIGR03418	chol_sulf_TF: putative choline sulfate-utilization transcription factor	2.5e-25	TIGR03339	TIGR03339	phn_lysR: aminoethylphosphonate catabolism associated LysR family transcriptional regulator	4.8e-20	PF00126	HTH_1	Bacterial regulatory helix-turn-helix protein, lysR family	9.4e-20	TIGR03298	TIGR03298	argP: transcriptional regulator, ArgP family	7.2e-18	TIGR02424	TIGR02424	TF_pcaQ: pca operon transcription factor PcaQ	3.5e-14	TIGR02036	TIGR02036	dsdC: D-serine deaminase transcriptional activator	1.1e-13	PF13556	HTH_30	PucR C-terminal helix-turn-helix domain	2.6e-05
WP_058435910.1	Pseudomonas sp. L5B5	NZ_CP084742.1	WP_174395459.1	995796	996180	+	PF13564	DoxX_2	DoxX-like family	1.2e-12
WP_058632112.1	Microbacterium oxydans	NZ_LDRQ01000025.1	WP_058632098.1	40075	39316	-	TIGR02009	TIGR02009	PGMB-YQAB-SF: beta-phosphoglucomutase family hydrolase	1.8e-45	TIGR01990	TIGR01990	bPGM: beta-phosphoglucomutase	1.4e-28	PF13419	HAD_2	Haloacid dehalogenase-like hydrolase	3.7e-17	TIGR01509	TIGR01509	HAD-SF-IA-v3: HAD hydrolase, family IA, variant 3	3.2e-14	PF00702	Hydrolase	haloacid dehalogenase-like hydrolase	1.6e-11	TIGR02253	TIGR02253	CTE7: HAD hydrolase, TIGR02253 family	3.7e-11	TIGR01449	TIGR01449	PGP_bact: phosphoglycolate phosphatase, bacterial	8.1e-11	PF13242	Hydrolase_like	HAD-hyrolase-like	1.2e-05	PF12710	HAD	haloacid dehalogenase-like hydrolase	7.4e-05
WP_058632112.1	Microbacterium oxydans	NZ_LDRQ01000025.1	WP_046747901.1	41396	40175	-	PF00871	Acetate_kinase	Acetokinase family	1.3e-131	TIGR00016	TIGR00016	ackA: acetate kinase	5.8e-129	TIGR02707	TIGR02707	butyr_kinase: butyrate kinase	1e-16
WP_058632112.1	Microbacterium oxydans	NZ_LDRQ01000025.1	WP_058632099.1	43537	41392	-	PF01515	PTA_PTB	Phosphate acetyl/butaryl transferase	8.2e-127	TIGR00651	TIGR00651	pta: phosphate acetyltransferase	4.2e-121	PF07085	DRTGG	DRTGG domain	7.1e-22	PF13500	AAA_26	AAA domain	1.1e-21	TIGR02706	TIGR02706	P_butyryltrans: phosphate butyryltransferase	4.9e-17	TIGR02709	TIGR02709	branched_ptb: branched-chain phosphotransacylase	3.7e-08
WP_058632112.1	Microbacterium oxydans	NZ_LDRQ01000025.1	WP_058632100.1	44294	43601	-
WP_058632112.1	Microbacterium oxydans	NZ_LDRQ01000025.1	WP_058632101.1	44899	44290	-	PF01694	Rhomboid	Rhomboid family	1.4e-20	TIGR03902	TIGR03902	rhom_GG_sort: rhombosortase	5.5e-10
WP_058632112.1	Microbacterium oxydans	NZ_LDRQ01000025.1	WP_058632102.1	45219	46209	+	PF07726	AAA_3	ATPase family associated with various cellular activities (AAA)	4e-63	PF17863	AAA_lid_2	AAA lid domain	8.1e-21	TIGR02031	TIGR02031	BchD-ChlD: magnesium chelatase ATPase subunit D	3.6e-15	PF07728	AAA_5	AAA domain (dynein-related subfamily)	2.1e-13	TIGR02442	TIGR02442	Cob-chelat-sub: cobaltochelatase subunit	1.7e-12	TIGR02640	TIGR02640	gas_vesic_GvpN: gas vesicle protein GvpN	5.1e-09	PF00004	AAA	ATPase family associated with various cellular activities (AAA)	1.9e-06	PF01078	Mg_chelatase	Magnesium chelatase, subunit ChlI	2.8e-06	TIGR00635	TIGR00635	ruvB: Holliday junction DNA helicase RuvB	4.9e-05	TIGR02030	TIGR02030	BchI-ChlI: magnesium chelatase ATPase subunit I	0.0001
WP_058632112.1	Microbacterium oxydans	NZ_LDRQ01000025.1	WP_058632103.1	46219	47410	+	PF01882	DUF58	Protein of unknown function DUF58	4.5e-19
WP_058632112.1	Microbacterium oxydans	NZ_LDRQ01000025.1	WP_058632104.1	47396	49667	+	PF01841	Transglut_core	Transglutaminase-like superfamily	4.7e-23
WP_058632112.1	Microbacterium oxydans	NZ_LDRQ01000025.1	WP_058632105.1	50580	49689	-	PF17773	UPF0176_N	UPF0176 acylphosphatase like domain	1.2e-19	PF12368	Rhodanese_C	Rhodanase C-terminal	3.1e-12	PF00581	Rhodanese	Rhodanese-like domain	6.2e-05
WP_058632112.1	Microbacterium oxydans	NZ_LDRQ01000025.1	WP_058632106.1	51366	50631	-
WP_058632112.1	Microbacterium oxydans	NZ_LDRQ01000025.1	WP_058632107.1	52091	51362	-
WP_058632112.1	Microbacterium oxydans	NZ_LDRQ01000025.1	WP_058632108.1	52810	52087	-	TIGR03740	TIGR03740	galliderm_ABC: lantibiotic protection ABC transporter, ATP-binding subunit	7.3e-57	TIGR01188	TIGR01188	drrA: daunorubicin resistance ABC transporter, ATP-binding protein	6.1e-46	TIGR03522	TIGR03522	GldA_ABC_ATP: gliding motility-associated ABC transporter ATP-binding subunit GldA	3.3e-42	TIGR01288	TIGR01288	nodI: nodulation ABC transporter NodI	3.3e-38	TIGR03864	TIGR03864	PQQ_ABC_ATP: ABC transporter, ATP-binding subunit, PQQ-dependent alcohol dehydrogenase system	4e-35	PF00005	ABC_tran	ABC transporter	1.2e-28	PF13304	AAA_21	AAA domain, putative AbiEii toxin, Type IV TA system	8.4e-15	PF13514	AAA_27	AAA domain	0.00052	PF13401	AAA_22	AAA domain	0.00056	PF13555	AAA_29	P-loop containing region of AAA domain	0.00063
WP_058632112.1	Microbacterium oxydans	NZ_LDRQ01000025.1	WP_058632109.1	54498	52806	-	Actino_DapP_RRE	Actino_DapP_RRE	-	2.6e-21
WP_058632112.1	Microbacterium oxydans	NZ_LDRQ01000025.1	WP_058632110.1	55307	54494	-	PF13649	Methyltransf_25	Methyltransferase domain	1.2e-13	PF08241	Methyltransf_11	Methyltransferase domain	4.9e-10	TIGR02072	TIGR02072	BioC: malonyl-acyl carrier protein O-methyltransferase BioC	3.4e-08	PF08242	Methyltransf_12	Methyltransferase domain	1.8e-07	PF00398	RrnaAD	Ribosomal RNA adenine dimethylase	4e-07	TIGR02021	TIGR02021	BchM-ChlM: magnesium protoporphyrin O-methyltransferase	2.2e-06	TIGR00755	TIGR00755	ksgA: ribosomal RNA small subunit methyltransferase A	3e-06	PF13489	Methyltransf_23	Methyltransferase domain	5.5e-06	TIGR01934	TIGR01934	MenG_MenH_UbiE: ubiquinone/menaquinone biosynthesis methyltransferase	1.5e-05	TIGR01983	TIGR01983	UbiG: 3-demethylubiquinone-9 3-O-methyltransferase	3.5e-05
WP_058632112.1	Microbacterium oxydans	NZ_LDRQ01000025.1	WP_058632111.1	57020	55829	-	PF00465	Fe-ADH	Iron-containing alcohol dehydrogenase	9.3e-26	TIGR03405	TIGR03405	Phn_Fe-ADH: phosphonate metabolism-associated iron-containing alcohol dehydrogenase	2.5e-12	TIGR02638	TIGR02638	lactal_redase: lactaldehyde reductase	5e-07	PF13685	Fe-ADH_2	Iron-containing alcohol dehydrogenase	0.00042
WP_058632112.1	Microbacterium oxydans	NZ_LDRQ01000025.1	WP_058632112.1	58276	57016	-	PF00202	Aminotran_3	Aminotransferase class-III	2.3e-59	TIGR00508	TIGR00508	bioA: adenosylmethionine-8-amino-7-oxononanoate transaminase	2.5e-59	TIGR00707	TIGR00707	argD: transaminase, acetylornithine/succinylornithine family	4.6e-43	TIGR01885	TIGR01885	Orn_aminotrans: ornithine--oxo-acid transaminase	2.1e-33	TIGR03246	TIGR03246	arg_catab_astC: succinylornithine transaminase family	1.8e-32	TIGR03372	TIGR03372	putres_am_tran: putrescine aminotransferase	1.8e-25
WP_058632112.1	Microbacterium oxydans	NZ_LDRQ01000025.1	WP_058632113.1	59316	58272	-	Actino_DapB_RRE	Actino_DapB_RRE	-	2e-21
WP_058632112.1	Microbacterium oxydans	NZ_LDRQ01000025.1	WP_082682641.1	60344	59315	-	Actino_DapB_RRE	Actino_DapB_RRE	-	5.5e-10
WP_058632112.1	Microbacterium oxydans	NZ_LDRQ01000025.1	WP_058632115.1	61421	60818	-	PF00583	Acetyltransf_1	Acetyltransferase (GNAT) family	4.2e-12	TIGR01575	TIGR01575	rimI: ribosomal-protein-alanine acetyltransferase	1.1e-10	PF13302	Acetyltransf_3	Acetyltransferase (GNAT) domain	1.7e-08	TIGR03448	TIGR03448	mycothiol_MshD: mycothiol synthase	2.6e-07	PF13508	Acetyltransf_7	Acetyltransferase (GNAT) domain	8.3e-07	PF08445	FR47	FR47-like protein	2.2e-06	PF13673	Acetyltransf_10	Acetyltransferase (GNAT) domain	1.6e-05	TIGR03103	TIGR03103	trio_acet_GNAT: GNAT-family acetyltransferase TIGR03103	0.00059
WP_058632112.1	Microbacterium oxydans	NZ_LDRQ01000025.1	WP_061016471.1	62071	61450	-	PF01569	PAP2	PAP2 superfamily	8.6e-17	PF14378	PAP2_3	PAP2 superfamily	7.9e-08
WP_058632112.1	Microbacterium oxydans	NZ_LDRQ01000025.1	WP_171011033.1	63515	62114	-	TIGR00710	TIGR00710	efflux_Bcr_CflA: drug resistance transporter, Bcr/CflA subfamily	1.4e-81	PF07690	MFS_1	Major Facilitator Superfamily	1.4e-44	TIGR00880	TIGR00880	2_A_01_02: multidrug resistance protein	5.8e-24	TIGR00895	TIGR00895	2A0115: MFS transporter, aromatic acid:H+ symporter (AAHS) family	6.7e-17	TIGR00711	TIGR00711	efflux_EmrB: drug resistance MFS transporter, drug:H+ antiporter-2 (14 Spanner) (DHA2) family	2.2e-16	TIGR00898	TIGR00898	2A0119: cation transport protein	1.6e-12	PF00083	Sugar_tr	Sugar (and other) transporter	5.5e-08
WP_058632112.1	Microbacterium oxydans	NZ_LDRQ01000025.1	WP_058632117.1	64823	63668	-	PF01053	Cys_Met_Meta_PP	Cys/Met metabolism PLP-dependent enzyme	3.6e-143	TIGR01328	TIGR01328	met_gam_lyase: methionine gamma-lyase	2.7e-124	TIGR02080	TIGR02080	O_succ_thio_ly: O-succinylhomoserine (thiol)-lyase	3.7e-120	TIGR01329	TIGR01329	cysta_beta_ly_E: cystathionine beta-lyase	1.3e-110	TIGR01325	TIGR01325	O_suc_HS_sulf: O-succinylhomoserine sulfhydrylase	1.6e-102	TIGR01326	TIGR01326	OAH_OAS_sulfhy: O-acetylhomoserine aminocarboxypropyltransferase/cysteine synthase	5.3e-102	PF00155	Aminotran_1_2	Aminotransferase class I and II	4.4e-09	PF00266	Aminotran_5	Aminotransferase class-V	1.3e-07	PF01041	DegT_DnrJ_EryC1	DegT/DnrJ/EryC1/StrS aminotransferase family	9.6e-07	PF06838	Met_gamma_lyase	Methionine gamma-lyase	1.2e-06
WP_058632112.1	Microbacterium oxydans	NZ_LDRQ01000025.1	WP_058632118.1	66275	64898	-	TIGR01137	TIGR01137	cysta_beta: cystathionine beta-synthase	1.4e-177	TIGR01136	TIGR01136	cysKM: cysteine synthase	3.9e-95	TIGR01139	TIGR01139	cysK: cysteine synthase A	1.6e-88	TIGR01138	TIGR01138	cysM: cysteine synthase B	1.1e-80	TIGR03945	TIGR03945	PLP_SbnA_fam: 2,3-diaminopropionate biosynthesis protein SbnA	1.6e-77	PF00291	PALP	Pyridoxal-phosphate dependent enzyme	3e-70	PF00571	CBS	CBS domain	4.8e-08
WP_058632112.1	Microbacterium oxydans	NZ_LDRQ01000025.1	WP_046747883.1	67334	66371	-	PF00528	BPD_transp_1	Binding-protein-dependent transport system inner membrane component	1.1e-17	TIGR01581	TIGR01581	Mo_ABC_porter: NifC-like ABC-type porter	2e-09	TIGR02141	TIGR02141	modB_ABC: molybdate ABC transporter, permease protein	2.1e-09	TIGR03262	TIGR03262	PhnU2: putative 2-aminoethylphosphonate ABC transporter, permease protein	2.2e-08	TIGR03416	TIGR03416	ABC_choXWV_perm: choline ABC transporter, permease protein	1.3e-07	TIGR02139	TIGR02139	permease_CysT: sulfate ABC transporter, permease protein CysT	2.2e-06
WP_058632112.1	Microbacterium oxydans	NZ_LDRQ01000025.1	WP_197073161.1	68470	67330	-	TIGR03262	TIGR03262	PhnU2: putative 2-aminoethylphosphonate ABC transporter, permease protein	5.5e-16	PF00528	BPD_transp_1	Binding-protein-dependent transport system inner membrane component	6.7e-15	TIGR02140	TIGR02140	permease_CysW: sulfate ABC transporter, permease protein CysW	4.2e-11	TIGR00969	TIGR00969	3a0106s02: sulfate ABC transporter, permease protein	2.7e-09	TIGR01581	TIGR01581	Mo_ABC_porter: NifC-like ABC-type porter	1.2e-06	TIGR02139	TIGR02139	permease_CysT: sulfate ABC transporter, permease protein CysT	1.2e-05
WP_058632112.1	Microbacterium oxydans	NZ_LDRQ01000025.1	WP_046747882.1	69889	68572	-	PF01547	SBP_bac_1	Bacterial extracellular solute-binding protein	6.9e-21	PF13416	SBP_bac_8	Bacterial extracellular solute-binding protein	1.7e-16	TIGR03851	TIGR03851	chitin_NgcE: carbohydrate ABC transporter, N-acetylglucosamine/diacetylchitobiose-binding protein	3.5e-09	TIGR03850	TIGR03850	bind_CPR_0540: carbohydrate ABC transporter substrate-binding protein, CPR_0540 family	1.9e-07
WP_058632112.1	Microbacterium oxydans	NZ_LDRQ01000025.1	WP_046747881.1	70175	71180	+	TIGR01481	TIGR01481	ccpA: catabolite control protein A	1.4e-45	PF13377	Peripla_BP_3	Periplasmic binding protein-like domain	1.6e-31	PF00532	Peripla_BP_1	Periplasmic binding proteins and sugar binding domain of LacI family	9.3e-24	TIGR02417	TIGR02417	fruct_sucro_rep: D-fructose-responsive transcription factor	7.7e-22	TIGR02405	TIGR02405	trehalos_R_Ecol: trehalose operon repressor	6.5e-18	PF00356	LacI	Bacterial regulatory proteins, lacI family	6e-17	PF13407	Peripla_BP_4	Periplasmic binding protein domain	1.1e-08
WP_058632112.1	Microbacterium oxydans	NZ_LDRQ01000025.1	WP_046747880.1	71728	71344	-	TIGR00855	TIGR00855	L12: ribosomal protein bL12	3e-44	PF00542	Ribosomal_L12	Ribosomal protein L7/L12 C-terminal domain	2e-27	PF16320	Ribosomal_L12_N	Ribosomal protein L7/L12 dimerisation domain	4.4e-18
WP_058632112.1	Microbacterium oxydans	NZ_LDRQ01000025.1	WP_017829129.1	72265	71776	-	PF00466	Ribosomal_L10	Ribosomal protein L10	2.3e-27
WP_059080629.1	Streptomyces scabiei	NZ_BCMM01000014.1	WP_004983603.1	0	93	+
WP_059080629.1	Streptomyces scabiei	NZ_BCMM01000014.1	WP_013002413.1	100	1588	+
WP_059080629.1	Streptomyces scabiei	NZ_BCMM01000014.1	WP_079081735.1	2457	2157	-
WP_059080629.1	Streptomyces scabiei	NZ_BCMM01000014.1	WP_059080623.1	2735	2471	-
WP_059080629.1	Streptomyces scabiei	NZ_BCMM01000014.1	WP_059080624.1	5308	2731	-	PF05147	LANC_like	Lanthionine synthetase C-like protein	3.7e-10	PF00069	Pkinase	Protein kinase domain	7.6e-09	TIGR03897	TIGR03897	lanti_2_LanM: type 2 lantibiotic biosynthesis protein LanM	6.6e-08	PF01636	APH	Phosphotransferase enzyme family	1.7e-06	TIGR03724	TIGR03724	arch_bud32: Kae1-associated kinase Bud32	5.7e-05	TIGR03903	TIGR03903	TOMM_kin_cyc: TOMM system kinase/cyclase fusion protein	0.00053
WP_059080629.1	Streptomyces scabiei	NZ_BCMM01000014.1	WP_059080625.1	7058	5390	-	Actino_DapP_RRE	Actino_DapP_RRE	-	7.2e-31
WP_059080629.1	Streptomyces scabiei	NZ_BCMM01000014.1	WP_059080626.1	7980	7236	-	PF12698	ABC2_membrane_3	ABC-2 family transporter protein	5e-06	PF12730	ABC2_membrane_4	ABC-2 family transporter protein	1.1e-05
WP_059080629.1	Streptomyces scabiei	NZ_BCMM01000014.1	WP_059080627.1	8788	7972	-	TIGR03740	TIGR03740	galliderm_ABC: lantibiotic protection ABC transporter, ATP-binding subunit	1.2e-52	TIGR01188	TIGR01188	drrA: daunorubicin resistance ABC transporter, ATP-binding protein	7.8e-49	TIGR01288	TIGR01288	nodI: nodulation ABC transporter NodI	1.3e-39	TIGR03522	TIGR03522	GldA_ABC_ATP: gliding motility-associated ABC transporter ATP-binding subunit GldA	2.2e-37	TIGR03864	TIGR03864	PQQ_ABC_ATP: ABC transporter, ATP-binding subunit, PQQ-dependent alcohol dehydrogenase system	1.2e-36	PF00005	ABC_tran	ABC transporter	6.9e-26	PF13304	AAA_21	AAA domain, putative AbiEii toxin, Type IV TA system	9.2e-14
WP_059080629.1	Streptomyces scabiei	NZ_BCMM01000014.1	WP_013002404.1	8982	8784	-
WP_059080629.1	Streptomyces scabiei	NZ_BCMM01000014.1	WP_005482722.1	9315	9159	-
WP_059080629.1	Streptomyces scabiei	NZ_BCMM01000014.1	WP_199845473.1	9587	9413	-
WP_059080629.1	Streptomyces scabiei	NZ_BCMM01000014.1	WP_059080628.1	10998	9666	-	PF00465	Fe-ADH	Iron-containing alcohol dehydrogenase	9.4e-35	TIGR03405	TIGR03405	Phn_Fe-ADH: phosphonate metabolism-associated iron-containing alcohol dehydrogenase	2.7e-16	TIGR02638	TIGR02638	lactal_redase: lactaldehyde reductase	9.8e-11	PF13685	Fe-ADH_2	Iron-containing alcohol dehydrogenase	3.8e-09	TIGR01357	TIGR01357	aroB: 3-dehydroquinate synthase	0.00084
WP_059080629.1	Streptomyces scabiei	NZ_BCMM01000014.1	WP_059080629.1	12281	10994	-	PF00202	Aminotran_3	Aminotransferase class-III	1.1e-67	TIGR00508	TIGR00508	bioA: adenosylmethionine-8-amino-7-oxononanoate transaminase	6.7e-63	TIGR00707	TIGR00707	argD: transaminase, acetylornithine/succinylornithine family	1.5e-55	TIGR03246	TIGR03246	arg_catab_astC: succinylornithine transaminase family	1.5e-39	TIGR01885	TIGR01885	Orn_aminotrans: ornithine--oxo-acid transaminase	2.6e-39	TIGR00700	TIGR00700	GABAtrnsam: 4-aminobutyrate transaminase	3.1e-38
WP_059080629.1	Streptomyces scabiei	NZ_BCMM01000014.1	WP_059080630.1	13162	12277	-	PF13649	Methyltransf_25	Methyltransferase domain	5.1e-13	PF08241	Methyltransf_11	Methyltransferase domain	8.4e-10	PF08242	Methyltransf_12	Methyltransferase domain	1.1e-09	PF13489	Methyltransf_23	Methyltransferase domain	2.3e-06	TIGR00477	TIGR00477	tehB: tellurite resistance protein TehB	3.6e-06	PF03848	TehB	Tellurite resistance protein TehB	6.6e-06	TIGR02072	TIGR02072	BioC: malonyl-acyl carrier protein O-methyltransferase BioC	7.2e-06	TIGR01934	TIGR01934	MenG_MenH_UbiE: ubiquinone/menaquinone biosynthesis methyltransferase	9.6e-05	TIGR02021	TIGR02021	BchM-ChlM: magnesium protoporphyrin O-methyltransferase	0.00013
WP_059080629.1	Streptomyces scabiei	NZ_BCMM01000014.1	WP_059080631.1	14289	13158	-	Actino_DapB_RRE	Actino_DapB_RRE	-	2e-18
WP_059080629.1	Streptomyces scabiei	NZ_BCMM01000014.1	WP_059080632.1	15338	14309	-	TIGR03564	TIGR03564	F420_MSMEG_4879: F420-dependent oxidoreductase, MSMEG_4879 family	9.7e-29	PF00296	Bac_luciferase	Luciferase-like monooxygenase	1.3e-23	TIGR03841	TIGR03841	F420_Rv3093c: probable F420-dependent oxidoreductase, Rv3093c family	2.8e-22	TIGR03555	TIGR03555	F420_mer: 5,10-methylenetetrahydromethanopterin reductase	8.2e-11	TIGR03619	TIGR03619	F420_Rv2161c: probable F420-dependent oxidoreductase, Rv2161c family	8.7e-11	TIGR03617	TIGR03617	F420_MSMEG_2256: probable F420-dependent oxidoreductase, MSMEG_2256 family	5e-10
WP_059080629.1	Streptomyces scabiei	NZ_BCMM01000014.1	WP_059080633.1	15585	16605	+	PF01978	TrmB	Sugar-specific transcriptional regulator TrmB	4.5e-07	TIGR03541	TIGR03541	reg_near_HchA: LuxR family transcriptional regulatory, chaperone HchA-associated	0.00057
WP_059080629.1	Streptomyces scabiei	NZ_BCMM01000014.1	WP_059080634.1	17104	16762	-
WP_059080629.1	Streptomyces scabiei	NZ_BCMM01000014.1	WP_059080757.1	17698	17251	-	PF13493	DUF4118	Domain of unknown function (DUF4118)	3.7e-05
WP_059080629.1	Streptomyces scabiei	NZ_BCMM01000014.1	WP_173402897.1	18099	18585	+	PF02080	TrkA_C	TrkA-C domain	1.9e-14
WP_059080629.1	Streptomyces scabiei	NZ_BCMM01000014.1	WP_059080635.1	19594	18682	-	PF03446	NAD_binding_2	NAD binding domain of 6-phosphogluconate dehydrogenase	1.4e-36	TIGR01692	TIGR01692	HIBADH: 3-hydroxyisobutyrate dehydrogenase	2.4e-32	TIGR01505	TIGR01505	tartro_sem_red: 2-hydroxy-3-oxopropionate reductase	1.3e-30	PF14833	NAD_binding_11	NAD-binding of NADP-dependent 3-hydroxyisobutyrate dehydrogenase	4.7e-15	PF03807	F420_oxidored	NADP oxidoreductase coenzyme F420-dependent	5e-10	PF02558	ApbA	Ketopantoate reductase PanE/ApbA	5.1e-06	TIGR00872	TIGR00872	gnd_rel: 6-phosphogluconate dehydrogenase (decarboxylating)	7.6e-06	PF02826	2-Hacid_dh_C	D-isomer specific 2-hydroxyacid dehydrogenase, NAD binding domain	1.2e-05	TIGR00873	TIGR00873	gnd: 6-phosphogluconate dehydrogenase (decarboxylating)	0.00012	TIGR00745	TIGR00745	apbA_panE: 2-dehydropantoate 2-reductase	0.00026
WP_059080629.1	Streptomyces scabiei	NZ_BCMM01000014.1	WP_059080636.1	19810	20788	+	PF02668	TauD	Taurine catabolism dioxygenase TauD, TfdA family	6.8e-52	TIGR02409	TIGR02409	carnitine_bodg: gamma-butyrobetaine hydroxylase	0.00058
WP_059080629.1	Streptomyces scabiei	NZ_BCMM01000014.1	WP_059080758.1	22070	20846	-	PF01385	OrfB_IS605	Probable transposase	2e-29	PF07282	OrfB_Zn_ribbon	Putative transposase DNA-binding domain	1.4e-21	PF12323	HTH_OrfB_IS605	Helix-turn-helix domain	3.3e-13	TIGR01766	TIGR01766	tspaseT_teng_C: transposase, IS605 OrfB family	3.6e-08
WP_059080629.1	Streptomyces scabiei	NZ_BCMM01000014.1	WP_003984659.1	22308	22912	+
WP_059080629.1	Streptomyces scabiei	NZ_BCMM01000014.1	WP_059080637.1	22991	23456	+	PF13508	Acetyltransf_7	Acetyltransferase (GNAT) domain	2.8e-15	PF13673	Acetyltransf_10	Acetyltransferase (GNAT) domain	2.4e-13	PF00583	Acetyltransf_1	Acetyltransferase (GNAT) family	2.1e-12	TIGR01575	TIGR01575	rimI: ribosomal-protein-alanine acetyltransferase	6.5e-07	PF08445	FR47	FR47-like protein	0.00014	TIGR03448	TIGR03448	mycothiol_MshD: mycothiol synthase	0.00051
WP_059080629.1	Streptomyces scabiei	NZ_BCMM01000014.1	WP_079081747.1	25533	23511	-	PF04234	CopC	CopC domain	4.8e-24	PF05425	CopD	Copper resistance protein D	5.4e-16
WP_059080629.1	Streptomyces scabiei	NZ_BCMM01000014.1	WP_059080638.1	26174	25658	-	PF06172	Cupin_5	Cupin superfamily (DUF985)	5.5e-39
WP_059080629.1	Streptomyces scabiei	NZ_BCMM01000014.1	WP_059080639.1	26941	26329	-	PF13523	Acetyltransf_8	Acetyltransferase (GNAT) domain	1.7e-44	TIGR04431	TIGR04431	N6_acetyl_AAC6: aminoglycoside N(6')-acetyltransferase, AacA4 family	2.3e-08	PF13302	Acetyltransf_3	Acetyltransferase (GNAT) domain	0.00026
WP_059419755.1	Streptomyces azureus	NZ_DF968309.1	WP_148640363.1	418	0	-	PF00248	Aldo_ket_red	Aldo/keto reductase family	6.7e-22	TIGR01293	TIGR01293	Kv_beta: voltage-dependent potassium channel beta subunit	2.4e-08
WP_059419755.1	Streptomyces azureus	NZ_DF968309.1	WP_059419692.1	2319	492	-	PF00501	AMP-binding	AMP-binding enzyme	2.3e-92	TIGR01923	TIGR01923	menE: O-succinylbenzoate-CoA ligase	7.5e-48	TIGR01733	TIGR01733	AA-adenyl-dom: amino acid adenylation domain	5.6e-36	TIGR03208	TIGR03208	cyc_hxne_CoA_lg: cyclohexanecarboxylate-CoA ligase	7.5e-33	TIGR02262	TIGR02262	benz_CoA_lig: benzoate-CoA ligase family	1.1e-32	TIGR03098	TIGR03098	ligase_PEP_1: acyl-CoA ligase (AMP-forming), exosortase A-associated	1.8e-32
WP_059419755.1	Streptomyces azureus	NZ_DF968309.1	WP_059419694.1	3475	2542	-	PF03466	LysR_substrate	LysR substrate binding domain	3.2e-32	TIGR03339	TIGR03339	phn_lysR: aminoethylphosphonate catabolism associated LysR family transcriptional regulator	1e-23	TIGR02424	TIGR02424	TF_pcaQ: pca operon transcription factor PcaQ	5.9e-21	PF00126	HTH_1	Bacterial regulatory helix-turn-helix protein, lysR family	9.7e-21	TIGR03418	TIGR03418	chol_sulf_TF: putative choline sulfate-utilization transcription factor	2.9e-19	TIGR03298	TIGR03298	argP: transcriptional regulator, ArgP family	1.4e-15	TIGR02036	TIGR02036	dsdC: D-serine deaminase transcriptional activator	2.5e-10	PF12840	HTH_20	Helix-turn-helix domain	3.8e-06	PF12802	MarR_2	MarR family	6.7e-05	PF13556	HTH_30	PucR C-terminal helix-turn-helix domain	0.00011
WP_059419755.1	Streptomyces azureus	NZ_DF968309.1	WP_059419696.1	3662	4676	+	PF13593	SBF_like	SBF-like CPA transporter family (DUF4137)	1e-89	PF01758	SBF	Sodium Bile acid symporter family	2.8e-11
WP_059419755.1	Streptomyces azureus	NZ_DF968309.1	WP_059419698.1	5850	4611	-	PF13810	DUF4185	Domain of unknown function (DUF4185)	7.9e-13	PF16396	DUF5005	Domain of unknown function (DUF5005)	1.2e-06
WP_059419755.1	Streptomyces azureus	NZ_DF968309.1	WP_059419699.1	7736	5861	-	PF13088	BNR_2	BNR repeat-like domain	1.6e-30	PF13385	Laminin_G_3	Concanavalin A-like lectin/glucanases superfamily	6.8e-24	PF13859	BNR_3	BNR repeat-like domain	1.1e-08	PF02210	Laminin_G_2	Laminin G domain	1.1e-06	PF02012	BNR	BNR/Asp-box repeat	2.8e-05
WP_059419755.1	Streptomyces azureus	NZ_DF968309.1	WP_009191521.1	7891	8278	+
WP_059419755.1	Streptomyces azureus	NZ_DF968309.1	AOQ53_RS41410	8574	8763	+
WP_059419755.1	Streptomyces azureus	NZ_DF968309.1	WP_059419700.1	9718	10729	+	PF01978	TrmB	Sugar-specific transcriptional regulator TrmB	7.1e-10	PF13412	HTH_24	Winged helix-turn-helix DNA-binding	0.0006
WP_059419755.1	Streptomyces azureus	NZ_DF968309.1	WP_059419702.1	12059	10796	-	PF02624	YcaO	YcaO cyclodehydratase, ATP-ad Mg2+-binding	1e-35	TIGR03604	TIGR03604	TOMM_cyclo_SagD: thiazole/oxazole-forming peptide maturase, SagD family component	3.8e-28	TIGR03266	TIGR03266	methan_mark_1: putative methanogenesis marker protein 1	4.3e-08	TIGR00702	TIGR00702	TIGR00702: YcaO-type kinase domain	5.9e-07
WP_059419755.1	Streptomyces azureus	NZ_DF968309.1	WP_059419704.1	13306	12055	-	PF00465	Fe-ADH	Iron-containing alcohol dehydrogenase	6.7e-25	TIGR03405	TIGR03405	Phn_Fe-ADH: phosphonate metabolism-associated iron-containing alcohol dehydrogenase	2.3e-13	TIGR02638	TIGR02638	lactal_redase: lactaldehyde reductase	1.4e-09
WP_059419755.1	Streptomyces azureus	NZ_DF968309.1	WP_059419755.1	14981	13751	-	TIGR00508	TIGR00508	bioA: adenosylmethionine-8-amino-7-oxononanoate transaminase	9.2e-68	PF00202	Aminotran_3	Aminotransferase class-III	7.5e-67	TIGR00707	TIGR00707	argD: transaminase, acetylornithine/succinylornithine family	2.7e-50	TIGR01885	TIGR01885	Orn_aminotrans: ornithine--oxo-acid transaminase	3.6e-40	TIGR00700	TIGR00700	GABAtrnsam: 4-aminobutyrate transaminase	8.3e-40	TIGR03246	TIGR03246	arg_catab_astC: succinylornithine transaminase family	7.7e-33
WP_059419755.1	Streptomyces azureus	NZ_DF968309.1	WP_059419706.1	15850	15004	-	PF13649	Methyltransf_25	Methyltransferase domain	6.7e-12	PF08241	Methyltransf_11	Methyltransferase domain	1.8e-08	PF13489	Methyltransf_23	Methyltransferase domain	1e-07	PF08242	Methyltransf_12	Methyltransferase domain	3.7e-06	PF03848	TehB	Tellurite resistance protein TehB	1.3e-05	TIGR00477	TIGR00477	tehB: tellurite resistance protein TehB	2.2e-05	TIGR01934	TIGR01934	MenG_MenH_UbiE: ubiquinone/menaquinone biosynthesis methyltransferase	4e-05	TIGR02021	TIGR02021	BchM-ChlM: magnesium protoporphyrin O-methyltransferase	8.7e-05	TIGR00755	TIGR00755	ksgA: ribosomal RNA small subunit methyltransferase A	0.00048
WP_059419755.1	Streptomyces azureus	NZ_DF968309.1	WP_059419708.1	16887	15846	-	Actino_DapB_RRE	Actino_DapB_RRE	-	1.7e-33	Firmicutes_DapB_RRE	Firmicutes_DapB_RRE	-	1.4e-05
WP_059419755.1	Streptomyces azureus	NZ_DF968309.1	WP_059419709.1	18615	16941	-	Actino_DapP_RRE	Actino_DapP_RRE	-	1e-33	PF02163	Peptidase_M50	Peptidase family M50	0.00058
WP_059419755.1	Streptomyces azureus	NZ_DF968309.1	WP_059419710.1	19408	18625	-	PF12730	ABC2_membrane_4	ABC-2 family transporter protein	6.6e-06
WP_059419755.1	Streptomyces azureus	NZ_DF968309.1	WP_059419756.1	20077	19411	-	TIGR03740	TIGR03740	galliderm_ABC: lantibiotic protection ABC transporter, ATP-binding subunit	3e-49	TIGR01188	TIGR01188	drrA: daunorubicin resistance ABC transporter, ATP-binding protein	9.3e-44	TIGR03522	TIGR03522	GldA_ABC_ATP: gliding motility-associated ABC transporter ATP-binding subunit GldA	1.5e-40	TIGR01288	TIGR01288	nodI: nodulation ABC transporter NodI	1.8e-39	TIGR03864	TIGR03864	PQQ_ABC_ATP: ABC transporter, ATP-binding subunit, PQQ-dependent alcohol dehydrogenase system	5.6e-38	PF00005	ABC_tran	ABC transporter	3.3e-26	PF13304	AAA_21	AAA domain, putative AbiEii toxin, Type IV TA system	1.1e-15	PF13604	AAA_30	AAA domain	0.00022	PF13476	AAA_23	AAA domain	0.00038
WP_059419755.1	Streptomyces azureus	NZ_DF968309.1	WP_167745746.1	20899	20725	-
WP_059419755.1	Streptomyces azureus	NZ_DF968309.1	WP_167745747.1	21194	21056	-
WP_059419755.1	Streptomyces azureus	NZ_DF968309.1	WP_148640364.1	23831	23330	-
WP_059419755.1	Streptomyces azureus	NZ_DF968309.1	WP_008743824.1	23915	24181	+
WP_059419755.1	Streptomyces azureus	NZ_DF968309.1	WP_014140706.1	24183	24443	+
WP_059419755.1	Streptomyces azureus	NZ_DF968309.1	WP_059419715.1	25321	24472	-	PF02634	FdhD-NarQ	FdhD/NarQ family	3.2e-80	TIGR00129	TIGR00129	fdhD_narQ: formate dehydrogenase family accessory protein FdhD	3.1e-50
WP_059419755.1	Streptomyces azureus	NZ_DF968309.1	WP_059419716.1	26189	25328	-	TIGR01973	TIGR01973	NuoG: NADH dehydrogenase (quinone), G subunit	5.4e-41	PF13510	Fer2_4	2Fe-2S iron-sulfur cluster binding domain	5.3e-22	PF04879	Molybdop_Fe4S4	Molybdopterin oxidoreductase Fe4S4 domain	3.8e-20	TIGR01591	TIGR01591	Fdh-alpha: formate dehydrogenase, alpha subunit	3.3e-15	TIGR02512	TIGR02512	FeFe_hydrog_A: [FeFe] hydrogenase, group A	1.6e-14	PF00037	Fer4	4Fe-4S binding domain	3.7e-09	TIGR01971	TIGR01971	NuoI: NADH-quinone oxidoreductase, chain I	8.3e-08	PF12837	Fer4_6	4Fe-4S binding domain	8.9e-08	PF12838	Fer4_7	4Fe-4S dicluster domain	8.9e-08	TIGR01553	TIGR01553	formate-DH-alph: formate dehydrogenase-N alpha subunit	2.5e-07
WP_059419755.1	Streptomyces azureus	NZ_DF968309.1	WP_016431651.1	26185	27492	+
WP_059419755.1	Streptomyces azureus	NZ_DF968309.1	WP_059419718.1	29424	27498	-	TIGR01591	TIGR01591	Fdh-alpha: formate dehydrogenase, alpha subunit	2.6e-187	TIGR01701	TIGR01701	Fdhalpha-like: oxidoreductase alpha (molybdopterin) subunit	1.9e-82	PF00384	Molybdopterin	Molybdopterin oxidoreductase	6.2e-79	TIGR01706	TIGR01706	NAPA: periplasmic nitrate reductase, large subunit	2.2e-63	TIGR01553	TIGR01553	formate-DH-alph: formate dehydrogenase-N alpha subunit	1.1e-51	TIGR00509	TIGR00509	bisC_fam: molybdopterin guanine dinucleotide-containing S/N-oxide reductases	5.2e-48	PF01568	Molydop_binding	Molydopterin dinucleotide binding domain	5.2e-26
WP_059419755.1	Streptomyces azureus	NZ_DF968309.1	WP_059419719.1	30392	29420	-	TIGR00745	TIGR00745	apbA_panE: 2-dehydropantoate 2-reductase	4.9e-53	PF02558	ApbA	Ketopantoate reductase PanE/ApbA	3.7e-26	PF08546	ApbA_C	Ketopantoate reductase PanE/ApbA C terminal	9.9e-26	PF00070	Pyr_redox	Pyridine nucleotide-disulphide oxidoreductase	0.0002	PF07992	Pyr_redox_2	Pyridine nucleotide-disulphide oxidoreductase	0.00022
WP_059285035.1	Aquitalea sp. ASV15	NZ_JAELTZ010000026.1	WP_045847065.1	10358	10031	-	TIGR01068	TIGR01068	thioredoxin: thioredoxin	2.9e-38	PF00085	Thioredoxin	Thioredoxin	2.9e-33	TIGR01126	TIGR01126	pdi_dom: protein disulfide-isomerase domain	2.4e-20	TIGR01130	TIGR01130	ER_PDI_fam: protein disulfide isomerase	4.6e-17	TIGR00385	TIGR00385	dsbE: periplasmic protein thiol:disulfide oxidoreductases, DsbE subfamily	1.4e-08	TIGR00411	TIGR00411	redox_disulf_1: redox-active disulfide protein 1	1.8e-08	PF13098	Thioredoxin_2	Thioredoxin-like domain	6.2e-07	PF13905	Thioredoxin_8	Thioredoxin-like	3.3e-06
WP_059285035.1	Aquitalea sp. ASV15	NZ_JAELTZ010000026.1	WP_199053459.1	12087	10515	-	TIGR02770	TIGR02770	nickel_nikD: nickel import ATP-binding protein NikD	5.6e-134	TIGR02769	TIGR02769	nickel_nikE: nickel import ATP-binding protein NikE	1.7e-124	TIGR04521	TIGR04521	ECF_ATPase_2: energy-coupling factor transporter ATPase	1.9e-89	TIGR03005	TIGR03005	ectoine_ehuA: ectoine/hydroxyectoine ABC transporter, ATP-binding protein EhuA	8.5e-89	TIGR02314	TIGR02314	ABC_MetN: D-methionine ABC transporter, ATP-binding protein	4e-88	PF00005	ABC_tran	ABC transporter	2.8e-59	PF13304	AAA_21	AAA domain, putative AbiEii toxin, Type IV TA system	4.1e-19	PF02463	SMC_N	RecF/RecN/SMC N terminal domain	2.6e-13	PF08352	oligo_HPY	Oligopeptide/dipeptide transporter, C-terminal region	3.3e-10	PF13401	AAA_22	AAA domain	2.3e-08
WP_059285035.1	Aquitalea sp. ASV15	NZ_JAELTZ010000026.1	WP_110313221.1	13120	12088	-	TIGR02790	TIGR02790	nickel_nikC: nickel ABC transporter, permease subunit NikC	2.8e-40	PF00528	BPD_transp_1	Binding-protein-dependent transport system inner membrane component	3.5e-26	PF12911	OppC_N	N-terminal TM domain of oligopeptide transport permease C	8.8e-09	TIGR02789	TIGR02789	nickel_nikB: nickel ABC transporter, permease subunit NikB	8.8e-05	TIGR01097	TIGR01097	PhnE: phosphonate ABC transporter, permease protein PhnE	0.00028
WP_059285035.1	Aquitalea sp. ASV15	NZ_JAELTZ010000026.1	WP_059284731.1	14166	13116	-	TIGR02789	TIGR02789	nickel_nikB: nickel ABC transporter, permease subunit NikB	5.1e-51	PF00528	BPD_transp_1	Binding-protein-dependent transport system inner membrane component	1.8e-34	TIGR02790	TIGR02790	nickel_nikC: nickel ABC transporter, permease subunit NikC	0.00098
WP_059285035.1	Aquitalea sp. ASV15	NZ_JAELTZ010000026.1	WP_199053460.1	15956	14168	-	PF00496	SBP_bac_5	Bacterial extracellular solute-binding proteins, family 5 Middle	1.8e-79	TIGR02294	TIGR02294	nickel_nikA: nickel ABC transporter, nickel/metallophore periplasmic binding protein	8.1e-22	TIGR04028	TIGR04028	SBP_KPN_01854: ABC transporter substrate binding protein, KPN_01854 family	6.5e-19
WP_059285035.1	Aquitalea sp. ASV15	NZ_JAELTZ010000026.1	WP_059284729.1	16286	17075	+	PF13561	adh_short_C2	Enoyl-(Acyl carrier protein) reductase	2.6e-82	TIGR01830	TIGR01830	3oxo_ACP_reduc: 3-oxoacyl-[acyl-carrier-protein] reductase	2.2e-19	PF00106	adh_short	short chain dehydrogenase	2.6e-16	TIGR03971	TIGR03971	SDR_subfam_1: SDR family mycofactocin-dependent oxidoreductase	7.9e-14	TIGR02632	TIGR02632	RhaD_aldol-ADH: rhamnulose-1-phosphate aldolase/alcohol dehydrogenase	1.9e-13	TIGR04504	TIGR04504	SDR_subfam_2: SDR family mycofactocin-dependent oxidoreductase	2.7e-13	TIGR01963	TIGR01963	PHB_DH: 3-hydroxybutyrate dehydrogenase	2.4e-12
WP_059285035.1	Aquitalea sp. ASV15	NZ_JAELTZ010000026.1	WP_199053461.1	17250	18084	+	PF17409	MoaF_C	MoaF C-terminal domain	2.4e-50	PF10703	MoaF	MoaF N-terminal domain	8.1e-22
WP_059285035.1	Aquitalea sp. ASV15	NZ_JAELTZ010000026.1	WP_199053462.1	18093	18873	+	PF13561	adh_short_C2	Enoyl-(Acyl carrier protein) reductase	2.6e-64	TIGR01830	TIGR01830	3oxo_ACP_reduc: 3-oxoacyl-[acyl-carrier-protein] reductase	9.6e-59	PF00106	adh_short	short chain dehydrogenase	1.1e-53	TIGR02415	TIGR02415	23BDH: acetoin reductases	2.5e-53	TIGR01829	TIGR01829	AcAcCoA_reduct: acetoacetyl-CoA reductase	5.6e-53	TIGR03206	TIGR03206	benzo_BadH: 2-hydroxycyclohexanecarboxyl-CoA dehydrogenase	1.5e-50	TIGR04316	TIGR04316	dhbA_paeA: 2,3-dihydro-2,3-dihydroxybenzoate dehydrogenase	2.7e-48	PF08659	KR	KR domain	5.4e-13	PF01370	Epimerase	NAD dependent epimerase/dehydratase family	0.00087
WP_059285035.1	Aquitalea sp. ASV15	NZ_JAELTZ010000026.1	WP_199053463.1	19823	19034	-	PF13561	adh_short_C2	Enoyl-(Acyl carrier protein) reductase	4.6e-59	PF00106	adh_short	short chain dehydrogenase	1.2e-49	TIGR01963	TIGR01963	PHB_DH: 3-hydroxybutyrate dehydrogenase	2.1e-46	TIGR01830	TIGR01830	3oxo_ACP_reduc: 3-oxoacyl-[acyl-carrier-protein] reductase	1.9e-43	TIGR03971	TIGR03971	SDR_subfam_1: SDR family mycofactocin-dependent oxidoreductase	2e-40	TIGR04316	TIGR04316	dhbA_paeA: 2,3-dihydro-2,3-dihydroxybenzoate dehydrogenase	2.9e-34	TIGR01829	TIGR01829	AcAcCoA_reduct: acetoacetyl-CoA reductase	7.4e-34	PF08659	KR	KR domain	9.1e-12
WP_059285035.1	Aquitalea sp. ASV15	NZ_JAELTZ010000026.1	WP_199053489.1	19981	20458	+	TIGR02337	TIGR02337	HpaR: homoprotocatechuate degradation operon regulator, HpaR	1.8e-49	PF01047	MarR	MarR family	7.7e-14	PF12802	MarR_2	MarR family	2.9e-08	TIGR04472	TIGR04472	reg_rSAM_mob: mobile rSAM pair MarR family regulator	2e-07	PF13463	HTH_27	Winged helix DNA-binding domain	2.9e-06	TIGR01889	TIGR01889	Staph_reg_Sar: staphylococcal accessory regulator family	8.6e-06
WP_059285035.1	Aquitalea sp. ASV15	NZ_JAELTZ010000026.1	WP_199053464.1	21471	20454	-	PF03781	FGE-sulfatase	Sulfatase-modifying factor enzyme 1	8.3e-76	TIGR03440	TIGR03440	egtB_TIGR03440: ergothioneine biosynthesis protein EgtB	4.5e-26	TIGR03529	TIGR03529	GldK_short: gliding motility-associated lipoprotein GldK	1.4e-25	TIGR03525	TIGR03525	GldK: gliding motility-associated lipoprotein GldK	9.6e-21	TIGR04344	TIGR04344	ovoA_Nterm: 5-histidylcysteine sulfoxide synthase	2e-13	TIGR03524	TIGR03524	GldJ: gliding motility-associated lipoprotein GldJ	1.1e-11
WP_059285035.1	Aquitalea sp. ASV15	NZ_JAELTZ010000026.1	WP_199053465.1	23149	21472	-	PF00884	Sulfatase	Sulfatase	1e-72	TIGR03417	TIGR03417	chol_sulfatase: choline-sulfatase	1.5e-31	PF01663	Phosphodiest	Type I phosphodiesterase / nucleotide pyrophosphatase	0.00012	PF16347	DUF4976	Domain of unknown function (DUF4976)	0.00062
WP_059285035.1	Aquitalea sp. ASV15	NZ_JAELTZ010000026.1	WP_199053466.1	23798	23186	-	PF11354	DUF3156	Protein of unknown function (DUF3156)	1.7e-45
WP_059285035.1	Aquitalea sp. ASV15	NZ_JAELTZ010000026.1	WP_199053467.1	25290	23778	-	PF13520	AA_permease_2	Amino acid permease	1.8e-36	TIGR00909	TIGR00909	2A0306: amino acid transporter	1.9e-33	PF00324	AA_permease	Amino acid permease	6.1e-20	TIGR00908	TIGR00908	2A0305: ethanolamine permease	7.2e-18	TIGR00911	TIGR00911	2A0308: L-type amino acid transporter	4.4e-12	TIGR00906	TIGR00906	2A0303: cationic amino acid transport permease	9.4e-10	TIGR00913	TIGR00913	2A0310: amino acid permease (yeast)	0.00021
WP_059285035.1	Aquitalea sp. ASV15	NZ_JAELTZ010000026.1	WP_199053468.1	26144	25409	-	PF00196	GerE	Bacterial regulatory proteins, luxR family	3.9e-13	TIGR03020	TIGR03020	EpsA: transcriptional regulator EpsA	1.1e-08
WP_059285035.1	Aquitalea sp. ASV15	NZ_JAELTZ010000026.1	WP_059285035.1	27538	26206	-	TIGR00508	TIGR00508	bioA: adenosylmethionine-8-amino-7-oxononanoate transaminase	1.2e-116	PF00202	Aminotran_3	Aminotransferase class-III	3.4e-106	TIGR00707	TIGR00707	argD: transaminase, acetylornithine/succinylornithine family	1.8e-79	TIGR03372	TIGR03372	putres_am_tran: putrescine aminotransferase	9.2e-68	TIGR00700	TIGR00700	GABAtrnsam: 4-aminobutyrate transaminase	6e-67	TIGR01885	TIGR01885	Orn_aminotrans: ornithine--oxo-acid transaminase	6.2e-67
WP_059285035.1	Aquitalea sp. ASV15	NZ_JAELTZ010000026.1	WP_199053490.1	29126	27626	-	PF00171	Aldedh	Aldehyde dehydrogenase family	1.6e-171	TIGR01804	TIGR01804	BADH: betaine-aldehyde dehydrogenase	7.5e-146	TIGR02299	TIGR02299	HpaE: 5-carboxymethyl-2-hydroxymuconate semialdehyde dehydrogenase	1.2e-139	TIGR03216	TIGR03216	OH_muco_semi_DH: 2-hydroxymuconic semialdehyde dehydrogenase	2.5e-126	TIGR03374	TIGR03374	ABALDH: 1-pyrroline dehydrogenase	2.4e-118	TIGR01780	TIGR01780	SSADH: succinate-semialdehyde dehydrogenase	1.4e-117
WP_059285035.1	Aquitalea sp. ASV15	NZ_JAELTZ010000026.1	WP_199053469.1	29712	29274	-
WP_059285035.1	Aquitalea sp. ASV15	NZ_JAELTZ010000026.1	WP_199053470.1	29670	30621	+	PF12833	HTH_18	Helix-turn-helix domain	7.3e-24	PF00165	HTH_AraC	Bacterial regulatory helix-turn-helix proteins, AraC family	4e-06	TIGR04094	TIGR04094	adjacent_YSIRK: YSIRK-targeted surface antigen transcriptional regulator	0.00031	TIGR02297	TIGR02297	HpaA: 4-hydroxyphenylacetate catabolism regulatory protein HpaA	0.00086
WP_059285035.1	Aquitalea sp. ASV15	NZ_JAELTZ010000026.1	WP_199053471.1	31516	30628	-	TIGR02297	TIGR02297	HpaA: 4-hydroxyphenylacetate catabolism regulatory protein HpaA	1.5e-116	PF12833	HTH_18	Helix-turn-helix domain	9.2e-19	PF02311	AraC_binding	AraC-like ligand binding domain	3.7e-13	TIGR04094	TIGR04094	adjacent_YSIRK: YSIRK-targeted surface antigen transcriptional regulator	3.3e-09	PF00165	HTH_AraC	Bacterial regulatory helix-turn-helix proteins, AraC family	3.2e-08	PF07883	Cupin_2	Cupin domain	5.5e-06
WP_059285035.1	Aquitalea sp. ASV15	NZ_JAELTZ010000026.1	WP_199053472.1	31873	32638	+	TIGR02305	TIGR02305	HpaG-N-term: 4-hydroxyphenylacetate degradation bifunctional isomerase/decarboxylase, N-terminal subunit	6e-74	TIGR02303	TIGR02303	HpaG-C-term: 4-hydroxyphenylacetate degradation bifunctional isomerase/decarboxylase, C-terminal subunit	6.5e-54	PF01557	FAA_hydrolase	Fumarylacetoacetate (FAA) hydrolase family	7.3e-47
WP_059285035.1	Aquitalea sp. ASV15	NZ_JAELTZ010000026.1	WP_199053473.1	32634	33414	+	TIGR02303	TIGR02303	HpaG-C-term: 4-hydroxyphenylacetate degradation bifunctional isomerase/decarboxylase, C-terminal subunit	3e-118	PF01557	FAA_hydrolase	Fumarylacetoacetate (FAA) hydrolase family	5e-58	TIGR02305	TIGR02305	HpaG-N-term: 4-hydroxyphenylacetate degradation bifunctional isomerase/decarboxylase, N-terminal subunit	3e-49	TIGR01266	TIGR01266	fum_ac_acetase: fumarylacetoacetase	0.00014
WP_059285035.1	Aquitalea sp. ASV15	NZ_JAELTZ010000026.1	WP_199053474.1	33467	34928	+	TIGR02299	TIGR02299	HpaE: 5-carboxymethyl-2-hydroxymuconate semialdehyde dehydrogenase	8.1e-226	PF00171	Aldedh	Aldehyde dehydrogenase family	9.6e-174	TIGR03216	TIGR03216	OH_muco_semi_DH: 2-hydroxymuconic semialdehyde dehydrogenase	1e-151	TIGR01804	TIGR01804	BADH: betaine-aldehyde dehydrogenase	1.6e-151	TIGR01780	TIGR01780	SSADH: succinate-semialdehyde dehydrogenase	1.1e-119	TIGR03374	TIGR03374	ABALDH: 1-pyrroline dehydrogenase	1.5e-108
WP_059285035.1	Aquitalea sp. ASV15	NZ_JAELTZ010000026.1	WP_103522833.1	35037	35886	+	TIGR02298	TIGR02298	HpaD_Fe: 3,4-dihydroxyphenylacetate 2,3-dioxygenase	4.9e-146	PF02900	LigB	Catalytic LigB subunit of aromatic ring-opening dioxygenase	9.6e-74
WP_059285035.1	Aquitalea sp. ASV15	NZ_JAELTZ010000026.1	WP_059285042.1	35949	36330	+	PF02962	CHMI	5-carboxymethyl-2-hydroxymuconate isomerase	1.3e-49
WP_059285035.1	Aquitalea sp. ASV15	NZ_JAELTZ010000026.1	WP_199053475.1	36342	37536	+	TIGR00710	TIGR00710	efflux_Bcr_CflA: drug resistance transporter, Bcr/CflA subfamily	3.2e-95	PF07690	MFS_1	Major Facilitator Superfamily	5.2e-40	TIGR00880	TIGR00880	2_A_01_02: multidrug resistance protein	4.8e-29	TIGR00711	TIGR00711	efflux_EmrB: drug resistance MFS transporter, drug:H+ antiporter-2 (14 Spanner) (DHA2) family	1e-26	TIGR00895	TIGR00895	2A0115: MFS transporter, aromatic acid:H+ symporter (AAHS) family	2.9e-23	TIGR00898	TIGR00898	2A0119: cation transport protein	9.2e-13	PF00083	Sugar_tr	Sugar (and other) transporter	6.2e-10	PF06609	TRI12	Fungal trichothecene efflux pump (TRI12)	1.9e-06
WP_059285035.1	Aquitalea sp. ASV15	NZ_JAELTZ010000026.1	WP_199053476.1	37532	38990	+	TIGR01780	TIGR01780	SSADH: succinate-semialdehyde dehydrogenase	1.7e-206	PF00171	Aldedh	Aldehyde dehydrogenase family	1.8e-166	TIGR02299	TIGR02299	HpaE: 5-carboxymethyl-2-hydroxymuconate semialdehyde dehydrogenase	3.2e-129	TIGR01804	TIGR01804	BADH: betaine-aldehyde dehydrogenase	6.8e-124	TIGR03216	TIGR03216	OH_muco_semi_DH: 2-hydroxymuconic semialdehyde dehydrogenase	8.4e-113	TIGR04284	TIGR04284	aldehy_Rv0768: aldehyde dehydrogenase, Rv0768 family	7.4e-104
WP_059285035.1	Aquitalea sp. ASV15	NZ_JAELTZ010000026.1	WP_199053477.1	38999	39803	+	TIGR02312	TIGR02312	HpaH: 2-oxo-hepta-3-ene-1,7-dioic acid hydratase	5.1e-139	TIGR03220	TIGR03220	catechol_dmpE: 2-oxopent-4-enoate hydratase	6.2e-66	TIGR03218	TIGR03218	catechol_dmpH: 4-oxalocrotonate decarboxylase	7.2e-61	PF01557	FAA_hydrolase	Fumarylacetoacetate (FAA) hydrolase family	1.2e-06
WP_059285035.1	Aquitalea sp. ASV15	NZ_JAELTZ010000026.1	WP_199053478.1	39980	40781	+	TIGR02311	TIGR02311	HpaI: 2,4-dihydroxyhept-2-ene-1,7-dioic acid aldolase	9.6e-128	TIGR03239	TIGR03239	GarL: 2-dehydro-3-deoxyglucarate aldolase	6.7e-95	PF03328	HpcH_HpaI	HpcH/HpaI aldolase/citrate lyase family	2.7e-64
WP_059285035.1	Aquitalea sp. ASV15	NZ_JAELTZ010000026.1	WP_199053479.1	40989	42333	+	TIGR02332	TIGR02332	HpaX: 4-hydroxyphenylacetate permease	2.3e-190	TIGR00893	TIGR00893	2A0114: D-galactonate transporter	3.1e-81	PF07690	MFS_1	Major Facilitator Superfamily	3.7e-56	TIGR00881	TIGR00881	2A0104: phosphoglycerate transporter family protein	8.1e-24	TIGR00895	TIGR00895	2A0115: MFS transporter, aromatic acid:H+ symporter (AAHS) family	1.5e-20	TIGR00894	TIGR00894	2A0114euk: Na(+)-dependent inorganic phosphate cotransporter	3.6e-11	PF06779	MFS_4	Uncharacterised MFS-type transporter YbfB	1e-05
WP_059285035.1	Aquitalea sp. ASV15	NZ_JAELTZ010000026.1	WP_199053480.1	42437	43616	+	PF13609	Porin_4	Gram-negative porin	2.4e-30	PF00267	Porin_1	Gram-negative porin	3e-12
WP_059472423.1	Burkholderia sp. BDU5	NZ_LOWC01000125.1	WP_059472410.1	93136	93622	+
WP_059472423.1	Burkholderia sp. BDU5	NZ_LOWC01000125.1	WP_059472411.1	94216	95917	+	PF08774	VRR_NUC	VRR-NUC domain	5.3e-31	PF18081	FANC_SAP	Fanconi anemia-associated nuclease SAP domain	3.4e-17
WP_059472423.1	Burkholderia sp. BDU5	NZ_LOWC01000125.1	WP_059472412.1	95913	98181	+	TIGR00604	TIGR00604	rad3: DNA repair helicase (rad3)	1.3e-37	PF13307	Helicase_C_2	Helicase C-terminal domain	2.5e-33	TIGR01407	TIGR01407	dinG_rel: putative DnaQ family exonuclease/DinG family helicase	1e-13	PF06733	DEAD_2	DEAD_2	8e-11	PF00270	DEAD	DEAD/DEAH box helicase	1e-06	TIGR04121	TIGR04121	DEXH_lig_assoc: DEXH box helicase, DNA ligase-associated	1.9e-06	PF06777	HBB	Helical and beta-bridge domain	4.9e-06
WP_059472423.1	Burkholderia sp. BDU5	NZ_LOWC01000125.1	WP_059472413.1	99647	98738	-	TIGR03418	TIGR03418	chol_sulf_TF: putative choline sulfate-utilization transcription factor	4.1e-48	TIGR02036	TIGR02036	dsdC: D-serine deaminase transcriptional activator	1e-30	PF03466	LysR_substrate	LysR substrate binding domain	8.8e-27	PF00126	HTH_1	Bacterial regulatory helix-turn-helix protein, lysR family	5.2e-17	TIGR02424	TIGR02424	TF_pcaQ: pca operon transcription factor PcaQ	2.6e-15	TIGR03298	TIGR03298	argP: transcriptional regulator, ArgP family	5.7e-15	TIGR03339	TIGR03339	phn_lysR: aminoethylphosphonate catabolism associated LysR family transcriptional regulator	5.3e-12
WP_059472423.1	Burkholderia sp. BDU5	NZ_LOWC01000125.1	WP_059472414.1	99844	101122	+	PF13458	Peripla_BP_6	Periplasmic binding protein	2.2e-52	PF01094	ANF_receptor	Receptor family ligand binding region	9.2e-19	PF13433	Peripla_BP_5	Periplasmic binding protein domain	2e-08	TIGR03407	TIGR03407	urea_ABC_UrtA: urea ABC transporter, urea binding protein	1.2e-05
WP_059472423.1	Burkholderia sp. BDU5	NZ_LOWC01000125.1	WP_082716334.1	101144	102014	+	PF14196	ATC_hydrolase	L-2-amino-thiazoline-4-carboxylic acid hydrolase	2.3e-38
WP_059472423.1	Burkholderia sp. BDU5	NZ_LOWC01000125.1	WP_059472415.1	102003	103248	+	TIGR01879	TIGR01879	hydantase: amidase, hydantoinase/carbamoylase family	1.1e-131	TIGR03176	TIGR03176	AllC: allantoate amidohydrolase	1.6e-77	PF01546	Peptidase_M20	Peptidase family M20/M25/M40	7e-35	TIGR01891	TIGR01891	amidohydrolases: amidohydrolase	5e-10	PF07687	M20_dimer	Peptidase dimerisation domain	1.3e-08	PF04389	Peptidase_M28	Peptidase family M28	0.00031
WP_059472423.1	Burkholderia sp. BDU5	NZ_LOWC01000125.1	WP_059472416.1	103491	105033	+	PF07195	FliD_C	Flagellar hook-associated protein 2 C-terminus	1.2e-42	PF02465	FliD_N	Flagellar hook-associated protein 2 N-terminus	3.5e-14	PF07196	Flagellin_IN	Flagellin hook IN motif	8.3e-10
WP_059472423.1	Burkholderia sp. BDU5	NZ_LOWC01000125.1	WP_059472417.1	106111	105211	-	PF03466	LysR_substrate	LysR substrate binding domain	4.7e-48	TIGR03418	TIGR03418	chol_sulf_TF: putative choline sulfate-utilization transcription factor	2.3e-24	TIGR03339	TIGR03339	phn_lysR: aminoethylphosphonate catabolism associated LysR family transcriptional regulator	7.2e-22	PF00126	HTH_1	Bacterial regulatory helix-turn-helix protein, lysR family	2.1e-16	TIGR03298	TIGR03298	argP: transcriptional regulator, ArgP family	2.6e-14	TIGR02036	TIGR02036	dsdC: D-serine deaminase transcriptional activator	7.7e-13	TIGR02424	TIGR02424	TF_pcaQ: pca operon transcription factor PcaQ	2.1e-09	RREFam023	Quinohemoprotein_rSAM_RRE	RRE-containing rSAM protein in a quinohemoprotein cluster	6.4e-05
WP_059472423.1	Burkholderia sp. BDU5	NZ_LOWC01000125.1	WP_059472418.1	106215	106893	+	PF01323	DSBA	DSBA-like thioredoxin domain	3e-08
WP_059472423.1	Burkholderia sp. BDU5	NZ_LOWC01000125.1	WP_059472419.1	107211	108159	+	PF00248	Aldo_ket_red	Aldo/keto reductase family	4.2e-64	TIGR01293	TIGR01293	Kv_beta: voltage-dependent potassium channel beta subunit	5.8e-33
WP_059472423.1	Burkholderia sp. BDU5	NZ_LOWC01000125.1	WP_059472420.1	108424	109276	+	PF17409	MoaF_C	MoaF C-terminal domain	1.3e-52	PF10703	MoaF	MoaF N-terminal domain	1.7e-36
WP_059472423.1	Burkholderia sp. BDU5	NZ_LOWC01000125.1	WP_059472421.1	109272	110106	+	PF13561	adh_short_C2	Enoyl-(Acyl carrier protein) reductase	2.1e-61	TIGR01830	TIGR01830	3oxo_ACP_reduc: 3-oxoacyl-[acyl-carrier-protein] reductase	3.1e-54	TIGR02415	TIGR02415	23BDH: acetoin reductases	8.8e-51	PF00106	adh_short	short chain dehydrogenase	5.1e-49	TIGR01829	TIGR01829	AcAcCoA_reduct: acetoacetyl-CoA reductase	2.8e-48	TIGR01963	TIGR01963	PHB_DH: 3-hydroxybutyrate dehydrogenase	1.8e-46	TIGR03206	TIGR03206	benzo_BadH: 2-hydroxycyclohexanecarboxyl-CoA dehydrogenase	6.9e-46	PF08659	KR	KR domain	1.8e-11
WP_059472423.1	Burkholderia sp. BDU5	NZ_LOWC01000125.1	WP_162499013.1	110539	111310	+	PF00196	GerE	Bacterial regulatory proteins, luxR family	9.7e-16	TIGR03020	TIGR03020	EpsA: transcriptional regulator EpsA	5.2e-13	TIGR03541	TIGR03541	reg_near_HchA: LuxR family transcriptional regulatory, chaperone HchA-associated	2.3e-06	PF08281	Sigma70_r4_2	Sigma-70, region 4	0.00019	TIGR02937	TIGR02937	sigma70-ECF: RNA polymerase sigma factor, sigma-70 family	0.00033
WP_059472423.1	Burkholderia sp. BDU5	NZ_LOWC01000125.1	WP_059472422.1	111500	113003	+	PF00171	Aldedh	Aldehyde dehydrogenase family	2.9e-171	TIGR01804	TIGR01804	BADH: betaine-aldehyde dehydrogenase	7.8e-139	TIGR02299	TIGR02299	HpaE: 5-carboxymethyl-2-hydroxymuconate semialdehyde dehydrogenase	5.4e-133	TIGR03216	TIGR03216	OH_muco_semi_DH: 2-hydroxymuconic semialdehyde dehydrogenase	2.8e-122	TIGR01780	TIGR01780	SSADH: succinate-semialdehyde dehydrogenase	7.2e-121	TIGR03374	TIGR03374	ABALDH: 1-pyrroline dehydrogenase	2.3e-117
WP_059472423.1	Burkholderia sp. BDU5	NZ_LOWC01000125.1	WP_059472423.1	113039	114386	+	TIGR00508	TIGR00508	bioA: adenosylmethionine-8-amino-7-oxononanoate transaminase	1.3e-116	PF00202	Aminotran_3	Aminotransferase class-III	3.6e-104	TIGR00707	TIGR00707	argD: transaminase, acetylornithine/succinylornithine family	4.1e-77	TIGR01885	TIGR01885	Orn_aminotrans: ornithine--oxo-acid transaminase	6.9e-66	TIGR00700	TIGR00700	GABAtrnsam: 4-aminobutyrate transaminase	7.5e-66	TIGR03372	TIGR03372	putres_am_tran: putrescine aminotransferase	4.2e-65
WP_059472423.1	Burkholderia sp. BDU5	NZ_LOWC01000125.1	WP_059472424.1	114521	116009	+	PF13520	AA_permease_2	Amino acid permease	1.9e-36	TIGR00909	TIGR00909	2A0306: amino acid transporter	9.7e-28	TIGR00908	TIGR00908	2A0305: ethanolamine permease	5.8e-19	PF00324	AA_permease	Amino acid permease	7.5e-17	TIGR00906	TIGR00906	2A0303: cationic amino acid transport permease	3.3e-13	TIGR00911	TIGR00911	2A0308: L-type amino acid transporter	6.5e-12	TIGR00913	TIGR00913	2A0310: amino acid permease (yeast)	2.5e-05
WP_059472423.1	Burkholderia sp. BDU5	NZ_LOWC01000125.1	WP_059472425.1	116008	116629	+	PF11354	DUF3156	Protein of unknown function (DUF3156)	6.5e-50
WP_059472423.1	Burkholderia sp. BDU5	NZ_LOWC01000125.1	WP_059472426.1	116716	117655	+	PF12833	HTH_18	Helix-turn-helix domain	3e-24	PF00165	HTH_AraC	Bacterial regulatory helix-turn-helix proteins, AraC family	2.4e-07	TIGR04094	TIGR04094	adjacent_YSIRK: YSIRK-targeted surface antigen transcriptional regulator	5.6e-05	PF12840	HTH_20	Helix-turn-helix domain	0.00085
WP_059472423.1	Burkholderia sp. BDU5	NZ_LOWC01000125.1	WP_059472427.1	117877	119080	+	PF13609	Porin_4	Gram-negative porin	1.5e-35	PF00267	Porin_1	Gram-negative porin	1.4e-11
WP_059472423.1	Burkholderia sp. BDU5	NZ_LOWC01000125.1	WP_059472444.1	120359	119747	-	TIGR00949	TIGR00949	2A76: homoserine/Threonine efflux protein	3.2e-22	PF01810	LysE	LysE type translocator	2.5e-20	TIGR00948	TIGR00948	2a75: L-lysine exporter	1.6e-05
WP_059472423.1	Burkholderia sp. BDU5	NZ_LOWC01000125.1	WP_108034121.1	120377	121007	+	PF00583	Acetyltransf_1	Acetyltransferase (GNAT) family	1.2e-12	PF13673	Acetyltransf_10	Acetyltransferase (GNAT) domain	3.2e-06	PF13508	Acetyltransf_7	Acetyltransferase (GNAT) domain	6.4e-06	TIGR01575	TIGR01575	rimI: ribosomal-protein-alanine acetyltransferase	0.00019	PF14542	Acetyltransf_CG	GCN5-related N-acetyl-transferase	0.00023	PF13480	Acetyltransf_6	Acetyltransferase (GNAT) domain	0.00081
WP_059472423.1	Burkholderia sp. BDU5	NZ_LOWC01000125.1	WP_059472430.1	122206	121144	-	PF00724	Oxidored_FMN	NADH:flavin oxidoreductase / NADH oxidase family	1.4e-76	TIGR03997	TIGR03997	mycofact_OYE_2: mycofactocin system FadH/OYE family oxidoreductase 2	2.7e-46	TIGR03996	TIGR03996	mycofact_OYE_1: mycofactocin system FadH/OYE family oxidoreductase 1	1.6e-20
WP_059472423.1	Burkholderia sp. BDU5	NZ_LOWC01000125.1	WP_059472431.1	122562	122256	-	PF12840	HTH_20	Helix-turn-helix domain	2.4e-18	PF01022	HTH_5	Bacterial regulatory protein, arsR family	1.7e-08	PF12802	MarR_2	MarR family	2.4e-06	PF09339	HTH_IclR	IclR helix-turn-helix domain	0.00012	PF13412	HTH_24	Winged helix-turn-helix DNA-binding	0.00031
WP_059472423.1	Burkholderia sp. BDU5	NZ_LOWC01000125.1	WP_059472432.1	123272	122864	-	PF12779	YXWGXW	YXWGXW repeat (2 copies)	6.6e-10
WP_059472423.1	Burkholderia sp. BDU5	NZ_LOWC01000125.1	WP_059472433.1	123860	124985	+	PF13609	Porin_4	Gram-negative porin	7.7e-55	PF00267	Porin_1	Gram-negative porin	6.6e-17
WP_059472423.1	Burkholderia sp. BDU5	NZ_LOWC01000125.1	WP_006405229.1	125327	125546	+
WP_059472423.1	Burkholderia sp. BDU5	NZ_LOWC01000125.1	WP_017232056.1	125767	126304	+
WP_059457143.1	Burkholderia vietnamiensis	NZ_JAGSTU010000008.1	WP_059453770.1	35028	35940	+	TIGR01184	TIGR01184	ntrCD: nitrate ABC transporter, ATP-binding proteins C and D	3.4e-75	TIGR03265	TIGR03265	PhnT2: putative 2-aminoethylphosphonate ABC transporter, ATP-binding protein	6.9e-70	TIGR01187	TIGR01187	potA: polyamine ABC transporter, ATP-binding protein	2.6e-61	TIGR00968	TIGR00968	3a0106s01: sulfate ABC transporter, ATP-binding protein	2.2e-60	TIGR01186	TIGR01186	proV: glycine betaine/L-proline transport ATP binding subunit	5.2e-60	PF00005	ABC_tran	ABC transporter	1.5e-32	PF13304	AAA_21	AAA domain, putative AbiEii toxin, Type IV TA system	1.4e-07	PF13521	AAA_28	AAA domain	1.5e-05	PF03193	RsgA_GTPase	RsgA GTPase	0.0001	PF02463	SMC_N	RecF/RecN/SMC N terminal domain	0.00012
WP_059457143.1	Burkholderia vietnamiensis	NZ_JAGSTU010000008.1	WP_212199153.1	36277	36007	-
WP_059457143.1	Burkholderia vietnamiensis	NZ_JAGSTU010000008.1	WP_212199162.1	36915	38508	+	PF02776	TPP_enzyme_N	Thiamine pyrophosphate enzyme, N-terminal TPP binding domain	7e-38	TIGR00118	TIGR00118	acolac_lg: acetolactate synthase, large subunit, biosynthetic type	1.9e-36	TIGR02418	TIGR02418	acolac_catab: acetolactate synthase, catabolic	3.1e-29	TIGR02720	TIGR02720	pyruv_oxi_spxB: pyruvate oxidase	1.2e-27	PF02775	TPP_enzyme_C	Thiamine pyrophosphate enzyme, C-terminal TPP binding domain	2.5e-25	TIGR03457	TIGR03457	sulphoacet_xsc: sulfoacetaldehyde acetyltransferase	1.1e-21	TIGR01504	TIGR01504	glyox_carbo_lig: glyoxylate carboligase	1.6e-19
WP_059457143.1	Burkholderia vietnamiensis	NZ_JAGSTU010000008.1	WP_011879732.1	38556	39369	+	PF13561	adh_short_C2	Enoyl-(Acyl carrier protein) reductase	8.5e-44	TIGR03971	TIGR03971	SDR_subfam_1: SDR family mycofactocin-dependent oxidoreductase	1.5e-40	TIGR01963	TIGR01963	PHB_DH: 3-hydroxybutyrate dehydrogenase	1.2e-38	PF00106	adh_short	short chain dehydrogenase	2.7e-36	TIGR02415	TIGR02415	23BDH: acetoin reductases	2.8e-35	TIGR01830	TIGR01830	3oxo_ACP_reduc: 3-oxoacyl-[acyl-carrier-protein] reductase	1.3e-32	TIGR03206	TIGR03206	benzo_BadH: 2-hydroxycyclohexanecarboxyl-CoA dehydrogenase	1.9e-30	PF08659	KR	KR domain	4.9e-05
WP_059457143.1	Burkholderia vietnamiensis	NZ_JAGSTU010000008.1	WP_059453772.1	39401	40439	+	PF15902	Sortilin-Vps10	Sortilin, neurotensin receptor 3,	1.3e-19	PF02012	BNR	BNR/Asp-box repeat	3.5e-14	PF14870	PSII_BNR	Photosynthesis system II assembly factor YCF48	1.2e-08	PF13088	BNR_2	BNR repeat-like domain	2.9e-08	PF13810	DUF4185	Domain of unknown function (DUF4185)	0.00061
WP_059457143.1	Burkholderia vietnamiensis	NZ_JAGSTU010000008.1	WP_011879734.1	40451	40967	+	PF00903	Glyoxalase	Glyoxalase/Bleomycin resistance protein/Dioxygenase superfamily	1.1e-11	TIGR03211	TIGR03211	catechol_2_3: catechol 2,3 dioxygenase	2.6e-10	TIGR02295	TIGR02295	HpaD: 3,4-dihydroxyphenylacetate 2,3-dioxygenase	1.1e-08	TIGR03213	TIGR03213	23dbph12diox: 2,3-dihydroxybiphenyl 1,2-dioxygenase	0.00059	TIGR00068	TIGR00068	glyox_I: lactoylglutathione lyase	0.00098
WP_059457143.1	Burkholderia vietnamiensis	NZ_JAGSTU010000008.1	WP_011879735.1	41027	41633	+	PF06684	AA_synth	Amino acid synthesis	7.4e-64
WP_059457143.1	Burkholderia vietnamiensis	NZ_JAGSTU010000008.1	WP_212199164.1	41660	42548	+	TIGR03695	TIGR03695	menH_SHCHC: 2-succinyl-6-hydroxy-2,4-cyclohexadiene-1-carboxylate synthase	3.5e-26	TIGR02427	TIGR02427	protocat_pcaD: 3-oxoadipate enol-lactonase	2.3e-22	PF00561	Abhydrolase_1	alpha/beta hydrolase fold	4e-22	PF12697	Abhydrolase_6	Alpha/beta hydrolase family	5.4e-22	PF12146	Hydrolase_4	Serine aminopeptidase, S33	1.6e-18	TIGR03056	TIGR03056	bchO_mg_che_rel: putative magnesium chelatase accessory protein	1.8e-18	TIGR03611	TIGR03611	RutD: pyrimidine utilization protein D	6.8e-16	TIGR01250	TIGR01250	pro_imino_pep_2: proline-specific peptidase	6.9e-14
WP_059457143.1	Burkholderia vietnamiensis	NZ_JAGSTU010000008.1	WP_140993431.1	42544	44185	+	PF01494	FAD_binding_3	FAD binding domain	8.6e-70	TIGR01988	TIGR01988	Ubi-OHases: ubiquinone biosynthesis hydroxylase, UbiH/UbiF/VisC/COQ6 family	1e-39	TIGR01984	TIGR01984	UbiH: 2-polyprenyl-6-methoxyphenol 4-hydroxylase	7.7e-22	TIGR01989	TIGR01989	COQ6: ubiquinone biosynthesis monooxygenase COQ6	1.6e-19	TIGR02360	TIGR02360	pbenz_hydroxyl: 4-hydroxybenzoate 3-monooxygenase	7.8e-16	TIGR02032	TIGR02032	GG-red-SF: geranylgeranyl reductase family	5.5e-15	PF07992	Pyr_redox_2	Pyridine nucleotide-disulphide oxidoreductase	2.4e-06	PF01266	DAO	FAD dependent oxidoreductase	0.00046
WP_059457143.1	Burkholderia vietnamiensis	NZ_JAGSTU010000008.1	WP_212199166.1	44174	44507	+	PF07978	NIPSNAP	NIPSNAP	4.8e-25
WP_059457143.1	Burkholderia vietnamiensis	NZ_JAGSTU010000008.1	WP_212186590.1	44613	46065	+	PF00171	Aldedh	Aldehyde dehydrogenase family	5.9e-148	TIGR01780	TIGR01780	SSADH: succinate-semialdehyde dehydrogenase	3.8e-135	TIGR01804	TIGR01804	BADH: betaine-aldehyde dehydrogenase	8.9e-115	TIGR02299	TIGR02299	HpaE: 5-carboxymethyl-2-hydroxymuconate semialdehyde dehydrogenase	4.7e-112	TIGR03374	TIGR03374	ABALDH: 1-pyrroline dehydrogenase	2.2e-92	TIGR03216	TIGR03216	OH_muco_semi_DH: 2-hydroxymuconic semialdehyde dehydrogenase	5.1e-89
WP_059457143.1	Burkholderia vietnamiensis	NZ_JAGSTU010000008.1	WP_059457140.1	46837	46108	-	TIGR02431	TIGR02431	pcaR_pcaU: beta-ketoadipate pathway transcriptional regulators, PcaR/PcaU/PobR family	5.8e-27	PF01614	IclR	Bacterial transcriptional regulator	2.2e-10	PF09339	HTH_IclR	IclR helix-turn-helix domain	1.7e-08	PF08279	HTH_11	HTH domain	5.7e-06	PF01978	TrmB	Sugar-specific transcriptional regulator TrmB	1.7e-05	PF13412	HTH_24	Winged helix-turn-helix DNA-binding	0.00011	TIGR01884	TIGR01884	cas_HTH: CRISPR locus-related DNA-binding protein	0.00062
WP_059457143.1	Burkholderia vietnamiensis	NZ_JAGSTU010000008.1	WP_212163791.1	47048	48104	+	PF13609	Porin_4	Gram-negative porin	1.5e-44	PF00267	Porin_1	Gram-negative porin	3e-05
WP_059457143.1	Burkholderia vietnamiensis	NZ_JAGSTU010000008.1	WP_212199173.1	49322	48164	-	PF13609	Porin_4	Gram-negative porin	8.9e-49	PF00267	Porin_1	Gram-negative porin	4.3e-17
WP_059457143.1	Burkholderia vietnamiensis	NZ_JAGSTU010000008.1	WP_059457142.1	50072	49508	-	PF01292	Ni_hydr_CYTB	Prokaryotic cytochrome b561	1.7e-23	PF02628	COX15-CtaA	Cytochrome oxidase assembly protein	0.00062
WP_059457143.1	Burkholderia vietnamiensis	NZ_JAGSTU010000008.1	WP_059457143.1	51600	50235	-	TIGR00508	TIGR00508	bioA: adenosylmethionine-8-amino-7-oxononanoate transaminase	1.4e-110	PF00202	Aminotran_3	Aminotransferase class-III	4.1e-103	TIGR00707	TIGR00707	argD: transaminase, acetylornithine/succinylornithine family	7.5e-73	TIGR00700	TIGR00700	GABAtrnsam: 4-aminobutyrate transaminase	2.9e-70	TIGR01885	TIGR01885	Orn_aminotrans: ornithine--oxo-acid transaminase	5.5e-64	TIGR03246	TIGR03246	arg_catab_astC: succinylornithine transaminase family	1.6e-57
WP_059457143.1	Burkholderia vietnamiensis	NZ_JAGSTU010000008.1	WP_176154078.1	53101	51655	-	PF00171	Aldedh	Aldehyde dehydrogenase family	2e-167	TIGR01804	TIGR01804	BADH: betaine-aldehyde dehydrogenase	6.8e-142	TIGR02299	TIGR02299	HpaE: 5-carboxymethyl-2-hydroxymuconate semialdehyde dehydrogenase	4.9e-141	TIGR03216	TIGR03216	OH_muco_semi_DH: 2-hydroxymuconic semialdehyde dehydrogenase	3.1e-127	TIGR01780	TIGR01780	SSADH: succinate-semialdehyde dehydrogenase	8.8e-121	TIGR04284	TIGR04284	aldehy_Rv0768: aldehyde dehydrogenase, Rv0768 family	1.5e-108
WP_059457143.1	Burkholderia vietnamiensis	NZ_JAGSTU010000008.1	WP_011879746.1	54813	53373	-	PF00324	AA_permease	Amino acid permease	1.5e-22	TIGR00909	TIGR00909	2A0306: amino acid transporter	1.8e-22	PF13520	AA_permease_2	Amino acid permease	1.9e-22	TIGR00908	TIGR00908	2A0305: ethanolamine permease	2.8e-11	TIGR00911	TIGR00911	2A0308: L-type amino acid transporter	9.2e-08	TIGR00913	TIGR00913	2A0310: amino acid permease (yeast)	3.6e-07	TIGR00906	TIGR00906	2A0303: cationic amino acid transport permease	4.2e-07
WP_059457143.1	Burkholderia vietnamiensis	NZ_JAGSTU010000008.1	WP_041494420.1	56046	55101	-	PF12833	HTH_18	Helix-turn-helix domain	3.5e-22	PF00165	HTH_AraC	Bacterial regulatory helix-turn-helix proteins, AraC family	7.2e-08
WP_059457143.1	Burkholderia vietnamiensis	NZ_JAGSTU010000008.1	WP_212199175.1	56897	58211	+	TIGR02332	TIGR02332	HpaX: 4-hydroxyphenylacetate permease	1.1e-88	TIGR00893	TIGR00893	2A0114: D-galactonate transporter	5.3e-88	PF07690	MFS_1	Major Facilitator Superfamily	8.3e-37	TIGR00881	TIGR00881	2A0104: phosphoglycerate transporter family protein	3.5e-27	TIGR00895	TIGR00895	2A0115: MFS transporter, aromatic acid:H+ symporter (AAHS) family	1.2e-17	TIGR00894	TIGR00894	2A0114euk: Na(+)-dependent inorganic phosphate cotransporter	7.8e-08
WP_059457143.1	Burkholderia vietnamiensis	NZ_JAGSTU010000008.1	WP_014725558.1	59432	58241	-	PF01557	FAA_hydrolase	Fumarylacetoacetate (FAA) hydrolase family	0.00017
WP_059457143.1	Burkholderia vietnamiensis	NZ_JAGSTU010000008.1	WP_011879750.1	61246	59464	-	PF00920	ILVD_EDD	Dehydratase family	6.8e-153	TIGR00110	TIGR00110	ilvD: dihydroxy-acid dehydratase	5.8e-108	TIGR01196	TIGR01196	edd: phosphogluconate dehydratase	5e-53	TIGR03432	TIGR03432	yjhG_yagF: putative dehydratase, YjhG/YagF family	1.4e-42
WP_059457143.1	Burkholderia vietnamiensis	NZ_JAGSTU010000008.1	WP_186445358.1	62539	61501	-	TIGR01481	TIGR01481	ccpA: catabolite control protein A	2.9e-40	PF13377	Peripla_BP_3	Periplasmic binding protein-like domain	8e-27	TIGR02417	TIGR02417	fruct_sucro_rep: D-fructose-responsive transcription factor	3.2e-25	TIGR02405	TIGR02405	trehalos_R_Ecol: trehalose operon repressor	4e-25	PF00532	Peripla_BP_1	Periplasmic binding proteins and sugar binding domain of LacI family	5.7e-19	PF00356	LacI	Bacterial regulatory proteins, lacI family	8.5e-16	PF13407	Peripla_BP_4	Periplasmic binding protein domain	3.3e-08
WP_059457143.1	Burkholderia vietnamiensis	NZ_JAGSTU010000008.1	WP_059453781.1	62834	64181	+	TIGR00893	TIGR00893	2A0114: D-galactonate transporter	1.4e-87	TIGR02332	TIGR02332	HpaX: 4-hydroxyphenylacetate permease	1.4e-82	PF07690	MFS_1	Major Facilitator Superfamily	2.8e-37	TIGR00894	TIGR00894	2A0114euk: Na(+)-dependent inorganic phosphate cotransporter	5.2e-17	TIGR00881	TIGR00881	2A0104: phosphoglycerate transporter family protein	6.6e-15	TIGR00895	TIGR00895	2A0115: MFS transporter, aromatic acid:H+ symporter (AAHS) family	1.3e-08
WP_059457143.1	Burkholderia vietnamiensis	NZ_JAGSTU010000008.1	WP_011879753.1	65567	64250	-	TIGR00883	TIGR00883	2A0106: MFS transporter, metabolite:H+ symporter (MHS) family protein	9.3e-134	PF00083	Sugar_tr	Sugar (and other) transporter	4.6e-31	PF07690	MFS_1	Major Facilitator Superfamily	6.4e-31	TIGR00891	TIGR00891	2A0112: MFS transporter, sialate:H+ symporter (SHS) family	1.1e-18	TIGR00895	TIGR00895	2A0115: MFS transporter, aromatic acid:H+ symporter (AAHS) family	1.3e-11	TIGR00879	TIGR00879	SP: MFS transporter, sugar porter (SP) family	1.7e-10	TIGR00880	TIGR00880	2_A_01_02: multidrug resistance protein	1e-09
WP_059457143.1	Burkholderia vietnamiensis	NZ_JAGSTU010000008.1	WP_212199238.1	66748	65632	-	TIGR02484	TIGR02484	CitB: CitB domain protein	5.8e-126	PF13187	Fer4_9	4Fe-4S dicluster domain	0.00024
WP_059457143.1	Burkholderia vietnamiensis	NZ_JAGSTU010000008.1	WP_212199177.1	68246	66836	-	TIGR02485	TIGR02485	CobZ_N-term: precorrin 3B synthase CobZ	8.2e-206	PF00890	FAD_binding_2	FAD binding domain	1.3e-31	TIGR01813	TIGR01813	flavo_cyto_c: flavocytochrome c	3.6e-26	PF01266	DAO	FAD dependent oxidoreductase	3.9e-12	TIGR03467	TIGR03467	HpnE: squalene-associated FAD-dependent desaturase	3.3e-10	PF03486	HI0933_like	HI0933-like protein	1.8e-09	PF12831	FAD_oxidored	FAD dependent oxidoreductase	2.1e-09	TIGR00275	TIGR00275	TIGR00275: flavoprotein, HI0933 family	4.1e-09	TIGR04542	TIGR04542	GMC_mycofac_2: GMC family mycofactocin-associated oxidreductase	1.6e-07	PF07992	Pyr_redox_2	Pyridine nucleotide-disulphide oxidoreductase	2.5e-06
WP_059457143.1	Burkholderia vietnamiensis	NZ_JAGSTU010000008.1	WP_011879756.1	69367	68443	-	PF03466	LysR_substrate	LysR substrate binding domain	4.6e-31	TIGR02424	TIGR02424	TF_pcaQ: pca operon transcription factor PcaQ	3.9e-22	TIGR03339	TIGR03339	phn_lysR: aminoethylphosphonate catabolism associated LysR family transcriptional regulator	2.6e-21	PF00126	HTH_1	Bacterial regulatory helix-turn-helix protein, lysR family	7.2e-21	TIGR03418	TIGR03418	chol_sulf_TF: putative choline sulfate-utilization transcription factor	1.4e-20	TIGR02036	TIGR02036	dsdC: D-serine deaminase transcriptional activator	3.9e-15	TIGR03298	TIGR03298	argP: transcriptional regulator, ArgP family	1.3e-11
WP_059457143.1	Burkholderia vietnamiensis	NZ_JAGSTU010000008.1	WP_155626584.1	69463	69640	+
WP_059457143.1	Burkholderia vietnamiensis	NZ_JAGSTU010000008.1	WP_212199240.1	70382	71822	+	TIGR01479	TIGR01479	GMP_PMI: mannose-1-phosphate guanylyltransferase/mannose-6-phosphate isomerase	4.3e-174	PF01050	MannoseP_isomer	Mannose-6-phosphate isomerase	2.7e-67	PF00483	NTP_transferase	Nucleotidyl transferase	1.1e-48	PF07883	Cupin_2	Cupin domain	9.6e-12	PF12804	NTP_transf_3	MobA-like NTP transferase domain	1.9e-07	TIGR03992	TIGR03992	Arch_glmU: UDP-N-acetylglucosamine diphosphorylase/glucosamine-1-phosphate N-acetyltransferase	2.9e-06	TIGR01173	TIGR01173	glmU: UDP-N-acetylglucosamine diphosphorylase/glucosamine-1-phosphate N-acetyltransferase	0.0002
WP_059457143.1	Burkholderia vietnamiensis	NZ_JAGSTU010000008.1	WP_014725567.1	71863	73234	+	TIGR03023	TIGR03023	WcaJ_sugtrans: undecaprenyl-phosphate glucose phosphotransferase	2.6e-148	TIGR03025	TIGR03025	EPS_sugtrans: exopolysaccharide biosynthesis polyprenyl glycosylphosphotransferase	6.1e-134	TIGR03022	TIGR03022	WbaP_sugtrans: undecaprenyl-phosphate galactose phosphotransferase WbaP	5.3e-69	PF02397	Bac_transf	Bacterial sugar transferase	3.1e-62	TIGR03013	TIGR03013	EpsB_2: sugar transferase, PEP-CTERM system associated	2.5e-58	PF13727	CoA_binding_3	CoA-binding domain	3.8e-39
WP_059488870.1	Burkholderia ubonensis	NZ_LOVP01000072.1	WP_014252331.1	9246	9657	+
WP_059488870.1	Burkholderia ubonensis	NZ_LOVP01000072.1	WP_059489334.1	9756	10542	+	TIGR02431	TIGR02431	pcaR_pcaU: beta-ketoadipate pathway transcriptional regulators, PcaR/PcaU/PobR family	1.9e-38	PF09339	HTH_IclR	IclR helix-turn-helix domain	4.2e-14	PF01614	IclR	Bacterial transcriptional regulator	5.4e-09	PF12802	MarR_2	MarR family	0.00011
WP_059488870.1	Burkholderia ubonensis	NZ_LOVP01000072.1	WP_010089687.1	10690	10999	+	PF12840	HTH_20	Helix-turn-helix domain	1.9e-20	PF01022	HTH_5	Bacterial regulatory protein, arsR family	2.6e-08	PF12802	MarR_2	MarR family	3e-06	PF09339	HTH_IclR	IclR helix-turn-helix domain	2.7e-05	PF13412	HTH_24	Winged helix-turn-helix DNA-binding	0.00031
WP_059488870.1	Burkholderia ubonensis	NZ_LOVP01000072.1	WP_059488853.1	11044	12106	+	PF00724	Oxidored_FMN	NADH:flavin oxidoreductase / NADH oxidase family	6.1e-78	TIGR03997	TIGR03997	mycofact_OYE_2: mycofactocin system FadH/OYE family oxidoreductase 2	6.8e-48	TIGR03996	TIGR03996	mycofact_OYE_1: mycofactocin system FadH/OYE family oxidoreductase 1	3.6e-23
WP_059488870.1	Burkholderia ubonensis	NZ_LOVP01000072.1	WP_059488856.1	12651	12078	-	PF00583	Acetyltransf_1	Acetyltransferase (GNAT) family	1e-09	PF13508	Acetyltransf_7	Acetyltransferase (GNAT) domain	2.1e-07	PF13673	Acetyltransf_10	Acetyltransferase (GNAT) domain	2.2e-07	TIGR01575	TIGR01575	rimI: ribosomal-protein-alanine acetyltransferase	1.4e-05	PF14542	Acetyltransf_CG	GCN5-related N-acetyl-transferase	0.00027
WP_059488870.1	Burkholderia ubonensis	NZ_LOVP01000072.1	WP_042588257.1	12925	14851	+	PF02705	K_trans	K+ potassium transporter	4.2e-199	TIGR00794	TIGR00794	kup: potassium uptake protein	3.5e-164
WP_059488870.1	Burkholderia ubonensis	NZ_LOVP01000072.1	WP_157377275.1	15753	14874	-	PF00388	PI-PLC-X	Phosphatidylinositol-specific phospholipase C, X domain	1.9e-07
WP_059488870.1	Burkholderia ubonensis	NZ_LOVP01000072.1	WP_059489336.1	15756	16791	+	TIGR02417	TIGR02417	fruct_sucro_rep: D-fructose-responsive transcription factor	1.9e-30	PF13377	Peripla_BP_3	Periplasmic binding protein-like domain	1.2e-29	TIGR01481	TIGR01481	ccpA: catabolite control protein A	4.8e-29	PF00532	Peripla_BP_1	Periplasmic binding proteins and sugar binding domain of LacI family	8.3e-14	PF13407	Peripla_BP_4	Periplasmic binding protein domain	9.5e-14	TIGR02405	TIGR02405	trehalos_R_Ecol: trehalose operon repressor	1.5e-12	PF00356	LacI	Bacterial regulatory proteins, lacI family	1.6e-12
WP_059488870.1	Burkholderia ubonensis	NZ_LOVP01000072.1	WP_059488858.1	17734	16885	-	PF00528	BPD_transp_1	Binding-protein-dependent transport system inner membrane component	5.2e-16	TIGR02141	TIGR02141	modB_ABC: molybdate ABC transporter, permease protein	6.5e-13	TIGR01581	TIGR01581	Mo_ABC_porter: NifC-like ABC-type porter	1.2e-12	TIGR03262	TIGR03262	PhnU2: putative 2-aminoethylphosphonate ABC transporter, permease protein	5.5e-11	TIGR03226	TIGR03226	PhnU: 2-aminoethylphosphonate ABC transporter, permease protein	2.5e-06	TIGR02139	TIGR02139	permease_CysT: sulfate ABC transporter, permease protein CysT	2.5e-05
WP_059488870.1	Burkholderia ubonensis	NZ_LOVP01000072.1	WP_059488860.1	18603	17733	-	PF00528	BPD_transp_1	Binding-protein-dependent transport system inner membrane component	5.6e-22	TIGR03262	TIGR03262	PhnU2: putative 2-aminoethylphosphonate ABC transporter, permease protein	3.9e-16	TIGR03226	TIGR03226	PhnU: 2-aminoethylphosphonate ABC transporter, permease protein	7.1e-13	TIGR00969	TIGR00969	3a0106s02: sulfate ABC transporter, permease protein	1.5e-12	TIGR02141	TIGR02141	modB_ABC: molybdate ABC transporter, permease protein	2.3e-12	TIGR02139	TIGR02139	permease_CysT: sulfate ABC transporter, permease protein CysT	9.8e-11
WP_059488870.1	Burkholderia ubonensis	NZ_LOVP01000072.1	WP_059477368.1	19876	18637	-	PF01547	SBP_bac_1	Bacterial extracellular solute-binding protein	2.7e-38	PF13416	SBP_bac_8	Bacterial extracellular solute-binding protein	4.1e-23	PF13531	SBP_bac_11	Bacterial extracellular solute-binding protein	2.2e-07	PF13343	SBP_bac_6	Bacterial extracellular solute-binding protein	1.1e-05	TIGR03850	TIGR03850	bind_CPR_0540: carbohydrate ABC transporter substrate-binding protein, CPR_0540 family	4.4e-05
WP_059488870.1	Burkholderia ubonensis	NZ_LOVP01000072.1	WP_059488861.1	21245	20030	-	PF13609	Porin_4	Gram-negative porin	9.6e-34	PF00267	Porin_1	Gram-negative porin	1e-08
WP_059488870.1	Burkholderia ubonensis	NZ_LOVP01000072.1	WP_059488863.1	22353	21372	-	PF12833	HTH_18	Helix-turn-helix domain	7.5e-24	PF00165	HTH_AraC	Bacterial regulatory helix-turn-helix proteins, AraC family	1.8e-08	TIGR04094	TIGR04094	adjacent_YSIRK: YSIRK-targeted surface antigen transcriptional regulator	0.00045
WP_059488870.1	Burkholderia ubonensis	NZ_LOVP01000072.1	WP_059488865.1	23015	22427	-	PF11354	DUF3156	Protein of unknown function (DUF3156)	6e-53
WP_059488870.1	Burkholderia ubonensis	NZ_LOVP01000072.1	WP_059488867.1	24514	23011	-	PF13520	AA_permease_2	Amino acid permease	1.1e-35	TIGR00909	TIGR00909	2A0306: amino acid transporter	1.9e-28	TIGR00908	TIGR00908	2A0305: ethanolamine permease	2e-21	PF00324	AA_permease	Amino acid permease	9.6e-17	TIGR00906	TIGR00906	2A0303: cationic amino acid transport permease	1.7e-12	TIGR00911	TIGR00911	2A0308: L-type amino acid transporter	7.6e-11	TIGR01773	TIGR01773	GABAperm: GABA permease	6.6e-08
WP_059488870.1	Burkholderia ubonensis	NZ_LOVP01000072.1	WP_059488870.1	25976	24635	-	TIGR00508	TIGR00508	bioA: adenosylmethionine-8-amino-7-oxononanoate transaminase	4.7e-114	PF00202	Aminotran_3	Aminotransferase class-III	4.4e-103	TIGR00707	TIGR00707	argD: transaminase, acetylornithine/succinylornithine family	1.1e-75	TIGR03372	TIGR03372	putres_am_tran: putrescine aminotransferase	5.4e-65	TIGR00700	TIGR00700	GABAtrnsam: 4-aminobutyrate transaminase	3.4e-64	TIGR01885	TIGR01885	Orn_aminotrans: ornithine--oxo-acid transaminase	7.8e-64
WP_059488870.1	Burkholderia ubonensis	NZ_LOVP01000072.1	WP_059488872.1	27523	26020	-	PF00171	Aldedh	Aldehyde dehydrogenase family	1.7e-170	TIGR01804	TIGR01804	BADH: betaine-aldehyde dehydrogenase	6.6e-143	TIGR02299	TIGR02299	HpaE: 5-carboxymethyl-2-hydroxymuconate semialdehyde dehydrogenase	4.8e-136	TIGR03216	TIGR03216	OH_muco_semi_DH: 2-hydroxymuconic semialdehyde dehydrogenase	9.5e-125	TIGR01780	TIGR01780	SSADH: succinate-semialdehyde dehydrogenase	5.6e-120	TIGR03374	TIGR03374	ABALDH: 1-pyrroline dehydrogenase	3.8e-116
WP_059488870.1	Burkholderia ubonensis	NZ_LOVP01000072.1	WP_059489337.1	28409	27692	-	PF00196	GerE	Bacterial regulatory proteins, luxR family	1.6e-14	TIGR03020	TIGR03020	EpsA: transcriptional regulator EpsA	5e-12	TIGR03541	TIGR03541	reg_near_HchA: LuxR family transcriptional regulatory, chaperone HchA-associated	1.1e-06	TIGR02937	TIGR02937	sigma70-ECF: RNA polymerase sigma factor, sigma-70 family	0.00027
WP_059488870.1	Burkholderia ubonensis	NZ_LOVP01000072.1	WP_059488874.1	29467	28582	-	PF04228	Zn_peptidase	Putative neutral zinc metallopeptidase	9.5e-113
WP_059488870.1	Burkholderia ubonensis	NZ_LOVP01000072.1	WP_059488876.1	29804	30596	+	PF13561	adh_short_C2	Enoyl-(Acyl carrier protein) reductase	1.5e-59	TIGR01963	TIGR01963	PHB_DH: 3-hydroxybutyrate dehydrogenase	3.5e-46	PF00106	adh_short	short chain dehydrogenase	4.8e-46	TIGR03971	TIGR03971	SDR_subfam_1: SDR family mycofactocin-dependent oxidoreductase	2.4e-44	TIGR01830	TIGR01830	3oxo_ACP_reduc: 3-oxoacyl-[acyl-carrier-protein] reductase	2.1e-43	TIGR04316	TIGR04316	dhbA_paeA: 2,3-dihydro-2,3-dihydroxybenzoate dehydrogenase	4.9e-37	TIGR01829	TIGR01829	AcAcCoA_reduct: acetoacetyl-CoA reductase	8.1e-34	PF08659	KR	KR domain	6.4e-10
WP_059488870.1	Burkholderia ubonensis	NZ_LOVP01000072.1	WP_059477376.1	32015	30623	-	PF01139	RtcB	tRNA-splicing ligase RtcB	7.5e-95	TIGR03073	TIGR03073	release_rtcB: release factor H-coupled RctB family protein	4.3e-50
WP_059488870.1	Burkholderia ubonensis	NZ_LOVP01000072.1	WP_059488877.1	33204	32223	-	PF01370	Epimerase	NAD dependent epimerase/dehydratase family	3.3e-13	PF13460	NAD_binding_10	NAD(P)H-binding	3.5e-12	TIGR03466	TIGR03466	HpnA: hopanoid-associated sugar epimerase	2.6e-10	PF04321	RmlD_sub_bind	RmlD substrate binding domain	1.7e-09	PF05368	NmrA	NmrA-like family	9.8e-08	TIGR01777	TIGR01777	yfcH: TIGR01777 family protein	7.7e-07	TIGR01214	TIGR01214	rmlD: dTDP-4-dehydrorhamnose reductase	5.2e-05	TIGR04504	TIGR04504	SDR_subfam_2: SDR family mycofactocin-dependent oxidoreductase	5.3e-05	PF00106	adh_short	short chain dehydrogenase	0.00055	TIGR01829	TIGR01829	AcAcCoA_reduct: acetoacetyl-CoA reductase	0.00055
WP_059488870.1	Burkholderia ubonensis	NZ_LOVP01000072.1	WP_059488880.1	33302	34220	+	PF03466	LysR_substrate	LysR substrate binding domain	1.2e-33	PF00126	HTH_1	Bacterial regulatory helix-turn-helix protein, lysR family	1.8e-18	TIGR03339	TIGR03339	phn_lysR: aminoethylphosphonate catabolism associated LysR family transcriptional regulator	1.7e-16	TIGR03418	TIGR03418	chol_sulf_TF: putative choline sulfate-utilization transcription factor	5.1e-14	TIGR02424	TIGR02424	TF_pcaQ: pca operon transcription factor PcaQ	5.9e-13	TIGR03298	TIGR03298	argP: transcriptional regulator, ArgP family	9.5e-10
WP_059488870.1	Burkholderia ubonensis	NZ_LOVP01000072.1	WP_042588273.1	34593	34395	-	PF09791	Oxidored-like	Oxidoreductase-like protein, N-terminal	2.6e-12
WP_059488870.1	Burkholderia ubonensis	NZ_LOVP01000072.1	WP_059488882.1	36097	34693	-	PF06123	CreD	Inner membrane protein CreD	1e-145
WP_059488870.1	Burkholderia ubonensis	NZ_LOVP01000072.1	WP_059488884.1	37663	36208	-	TIGR02966	TIGR02966	phoR_proteo: phosphate regulon sensor kinase PhoR	5.3e-40	TIGR01386	TIGR01386	cztS_silS_copS: heavy metal sensor kinase	7e-37	TIGR03785	TIGR03785	marine_sort_HK: proteobacterial dedicated sortase system histidine kinase	2.4e-31	TIGR02956	TIGR02956	TMAO_torS: TMAO reductase sytem sensor TorS	3e-26	PF02518	HATPase_c	Histidine kinase-, DNA gyrase B-, and HSP90-like ATPase	2.6e-17	TIGR02938	TIGR02938	nifL_nitrog: nitrogen fixation negative regulator NifL	4.1e-16	PF00512	HisKA	His Kinase A (phospho-acceptor) domain	5.4e-10	PF00672	HAMP	HAMP domain	4.7e-07	PF02743	dCache_1	Cache domain	0.00085
WP_059488870.1	Burkholderia ubonensis	NZ_LOVP01000072.1	WP_059488886.1	38381	37679	-	TIGR02154	TIGR02154	PhoB: phosphate regulon transcriptional regulatory protein PhoB	6.9e-61	TIGR03787	TIGR03787	marine_sort_RR: proteobacterial dedicated sortase system response regulator	3e-44	TIGR01387	TIGR01387	cztR_silR_copR: heavy metal response regulator	3.7e-44	PF00072	Response_reg	Response regulator receiver domain	3.8e-26	PF00486	Trans_reg_C	Transcriptional regulatory protein, C terminal	2e-24	TIGR01818	TIGR01818	ntrC: nitrogen regulation protein NR(I)	1.8e-12	TIGR02956	TIGR02956	TMAO_torS: TMAO reductase sytem sensor TorS	5.4e-12
WP_059488870.1	Burkholderia ubonensis	NZ_LOVP01000072.1	WP_042588277.1	39208	38494	-	PF00106	adh_short	short chain dehydrogenase	4.4e-42	TIGR01963	TIGR01963	PHB_DH: 3-hydroxybutyrate dehydrogenase	9.1e-38	PF13561	adh_short_C2	Enoyl-(Acyl carrier protein) reductase	2.6e-36	TIGR03971	TIGR03971	SDR_subfam_1: SDR family mycofactocin-dependent oxidoreductase	8.6e-31	TIGR01830	TIGR01830	3oxo_ACP_reduc: 3-oxoacyl-[acyl-carrier-protein] reductase	6e-30	TIGR01829	TIGR01829	AcAcCoA_reduct: acetoacetyl-CoA reductase	1.1e-28	TIGR01832	TIGR01832	kduD: 2-deoxy-D-gluconate 3-dehydrogenase	2.2e-27	PF08659	KR	KR domain	1.1e-12
WP_059488870.1	Burkholderia ubonensis	NZ_LOVP01000072.1	WP_042588278.1	39424	40099	+	TIGR02130	TIGR02130	dapB_plant: dihydrodipicolinate reductase	2.7e-14	PF05173	DapB_C	Dihydrodipicolinate reductase, C-terminus	2.5e-05	TIGR00036	TIGR00036	dapB: 4-hydroxy-tetrahydrodipicolinate reductase	0.00035
WP_059488870.1	Burkholderia ubonensis	NZ_LOVP01000072.1	WP_059488888.1	40920	40116	-	PF13561	adh_short_C2	Enoyl-(Acyl carrier protein) reductase	2.3e-66	TIGR01830	TIGR01830	3oxo_ACP_reduc: 3-oxoacyl-[acyl-carrier-protein] reductase	8.1e-58	TIGR02415	TIGR02415	23BDH: acetoin reductases	2.8e-54	TIGR03206	TIGR03206	benzo_BadH: 2-hydroxycyclohexanecarboxyl-CoA dehydrogenase	8.2e-53	PF00106	adh_short	short chain dehydrogenase	1.8e-51	TIGR01829	TIGR01829	AcAcCoA_reduct: acetoacetyl-CoA reductase	1.7e-47	TIGR03971	TIGR03971	SDR_subfam_1: SDR family mycofactocin-dependent oxidoreductase	1.9e-45	PF08659	KR	KR domain	9.2e-13	PF01370	Epimerase	NAD dependent epimerase/dehydratase family	0.00015
WP_059488870.1	Burkholderia ubonensis	NZ_LOVP01000072.1	WP_059477384.1	41750	40916	-	PF17409	MoaF_C	MoaF C-terminal domain	2.4e-53	PF10703	MoaF	MoaF N-terminal domain	5.2e-31
WP_059494776.1	Burkholderia vietnamiensis	NZ_CADFEA010000020.1	WP_059494763.1	16316	17291	+	PF00528	BPD_transp_1	Binding-protein-dependent transport system inner membrane component	1.4e-17	TIGR01183	TIGR01183	ntrB: nitrate ABC transporter, permease protein	1.4e-17	TIGR01097	TIGR01097	PhnE: phosphonate ABC transporter, permease protein PhnE	2e-10	TIGR03416	TIGR03416	ABC_choXWV_perm: choline ABC transporter, permease protein	4.3e-10	TIGR02139	TIGR02139	permease_CysT: sulfate ABC transporter, permease protein CysT	0.00065
WP_059494776.1	Burkholderia vietnamiensis	NZ_CADFEA010000020.1	WP_175949529.1	17336	18248	+	TIGR01184	TIGR01184	ntrCD: nitrate ABC transporter, ATP-binding proteins C and D	8.1e-75	TIGR03265	TIGR03265	PhnT2: putative 2-aminoethylphosphonate ABC transporter, ATP-binding protein	5.7e-69	TIGR01187	TIGR01187	potA: polyamine ABC transporter, ATP-binding protein	6.7e-61	TIGR00968	TIGR00968	3a0106s01: sulfate ABC transporter, ATP-binding protein	1.3e-59	TIGR01186	TIGR01186	proV: glycine betaine/L-proline transport ATP binding subunit	3.6e-59	PF00005	ABC_tran	ABC transporter	4.4e-32	PF13304	AAA_21	AAA domain, putative AbiEii toxin, Type IV TA system	1.3e-07	PF13521	AAA_28	AAA domain	1.5e-05	PF03193	RsgA_GTPase	RsgA GTPase	0.0001	PF02463	SMC_N	RecF/RecN/SMC N terminal domain	0.00012
WP_059494776.1	Burkholderia vietnamiensis	NZ_CADFEA010000020.1	WP_124259722.1	19202	20795	+	PF02776	TPP_enzyme_N	Thiamine pyrophosphate enzyme, N-terminal TPP binding domain	1.2e-37	TIGR00118	TIGR00118	acolac_lg: acetolactate synthase, large subunit, biosynthetic type	8.4e-36	TIGR02418	TIGR02418	acolac_catab: acetolactate synthase, catabolic	1.7e-29	TIGR02720	TIGR02720	pyruv_oxi_spxB: pyruvate oxidase	3.2e-27	PF02775	TPP_enzyme_C	Thiamine pyrophosphate enzyme, C-terminal TPP binding domain	1.4e-25	TIGR03457	TIGR03457	sulphoacet_xsc: sulfoacetaldehyde acetyltransferase	1.6e-21	TIGR01504	TIGR01504	glyox_carbo_lig: glyoxylate carboligase	4.5e-19
WP_059494776.1	Burkholderia vietnamiensis	NZ_CADFEA010000020.1	WP_011879732.1	20843	21656	+	PF13561	adh_short_C2	Enoyl-(Acyl carrier protein) reductase	8.5e-44	TIGR03971	TIGR03971	SDR_subfam_1: SDR family mycofactocin-dependent oxidoreductase	1.5e-40	TIGR01963	TIGR01963	PHB_DH: 3-hydroxybutyrate dehydrogenase	1.2e-38	PF00106	adh_short	short chain dehydrogenase	2.7e-36	TIGR02415	TIGR02415	23BDH: acetoin reductases	2.8e-35	TIGR01830	TIGR01830	3oxo_ACP_reduc: 3-oxoacyl-[acyl-carrier-protein] reductase	1.3e-32	TIGR03206	TIGR03206	benzo_BadH: 2-hydroxycyclohexanecarboxyl-CoA dehydrogenase	1.9e-30	PF08659	KR	KR domain	4.9e-05
WP_059494776.1	Burkholderia vietnamiensis	NZ_CADFEA010000020.1	WP_176295840.1	21697	22735	+	PF15902	Sortilin-Vps10	Sortilin, neurotensin receptor 3,	2.8e-19	PF02012	BNR	BNR/Asp-box repeat	3.5e-14	PF14870	PSII_BNR	Photosynthesis system II assembly factor YCF48	8.7e-09	PF13088	BNR_2	BNR repeat-like domain	1.6e-08	PF13859	BNR_3	BNR repeat-like domain	0.00065
WP_059494776.1	Burkholderia vietnamiensis	NZ_CADFEA010000020.1	WP_011879734.1	22747	23263	+	PF00903	Glyoxalase	Glyoxalase/Bleomycin resistance protein/Dioxygenase superfamily	1.1e-11	TIGR03211	TIGR03211	catechol_2_3: catechol 2,3 dioxygenase	2.6e-10	TIGR02295	TIGR02295	HpaD: 3,4-dihydroxyphenylacetate 2,3-dioxygenase	1.1e-08	TIGR03213	TIGR03213	23dbph12diox: 2,3-dihydroxybiphenyl 1,2-dioxygenase	0.00059	TIGR00068	TIGR00068	glyox_I: lactoylglutathione lyase	0.00098
WP_059494776.1	Burkholderia vietnamiensis	NZ_CADFEA010000020.1	WP_059548346.1	23326	23932	+	PF06684	AA_synth	Amino acid synthesis	1e-63
WP_059494776.1	Burkholderia vietnamiensis	NZ_CADFEA010000020.1	WP_175949531.1	23959	24847	+	TIGR03695	TIGR03695	menH_SHCHC: 2-succinyl-6-hydroxy-2,4-cyclohexadiene-1-carboxylate synthase	4.3e-25	PF12697	Abhydrolase_6	Alpha/beta hydrolase family	5.3e-22	PF00561	Abhydrolase_1	alpha/beta hydrolase fold	1.4e-21	TIGR02427	TIGR02427	protocat_pcaD: 3-oxoadipate enol-lactonase	1.8e-21	TIGR03056	TIGR03056	bchO_mg_che_rel: putative magnesium chelatase accessory protein	3.6e-18	PF12146	Hydrolase_4	Serine aminopeptidase, S33	5.9e-18	TIGR03611	TIGR03611	RutD: pyrimidine utilization protein D	1.2e-16	TIGR01250	TIGR01250	pro_imino_pep_2: proline-specific peptidase	1.9e-13
WP_059494776.1	Burkholderia vietnamiensis	NZ_CADFEA010000020.1	WP_175949532.1	24843	26484	+	PF01494	FAD_binding_3	FAD binding domain	3.2e-70	TIGR01988	TIGR01988	Ubi-OHases: ubiquinone biosynthesis hydroxylase, UbiH/UbiF/VisC/COQ6 family	2.8e-40	TIGR01984	TIGR01984	UbiH: 2-polyprenyl-6-methoxyphenol 4-hydroxylase	8.9e-22	TIGR01989	TIGR01989	COQ6: ubiquinone biosynthesis monooxygenase COQ6	1.4e-19	TIGR02360	TIGR02360	pbenz_hydroxyl: 4-hydroxybenzoate 3-monooxygenase	1.2e-15	TIGR02032	TIGR02032	GG-red-SF: geranylgeranyl reductase family	2.4e-15	PF07992	Pyr_redox_2	Pyridine nucleotide-disulphide oxidoreductase	1.3e-06	PF01266	DAO	FAD dependent oxidoreductase	0.00066
WP_059494776.1	Burkholderia vietnamiensis	NZ_CADFEA010000020.1	WP_059453773.1	26473	26806	+	PF07978	NIPSNAP	NIPSNAP	1.1e-25
WP_059494776.1	Burkholderia vietnamiensis	NZ_CADFEA010000020.1	WP_175949533.1	26912	28364	+	PF00171	Aldedh	Aldehyde dehydrogenase family	6.7e-148	TIGR01780	TIGR01780	SSADH: succinate-semialdehyde dehydrogenase	2.4e-135	TIGR01804	TIGR01804	BADH: betaine-aldehyde dehydrogenase	1.2e-114	TIGR02299	TIGR02299	HpaE: 5-carboxymethyl-2-hydroxymuconate semialdehyde dehydrogenase	6.2e-112	TIGR03374	TIGR03374	ABALDH: 1-pyrroline dehydrogenase	2.8e-92	TIGR03216	TIGR03216	OH_muco_semi_DH: 2-hydroxymuconic semialdehyde dehydrogenase	6.7e-89
WP_059494776.1	Burkholderia vietnamiensis	NZ_CADFEA010000020.1	WP_059457140.1	29136	28407	-	TIGR02431	TIGR02431	pcaR_pcaU: beta-ketoadipate pathway transcriptional regulators, PcaR/PcaU/PobR family	5.8e-27	PF01614	IclR	Bacterial transcriptional regulator	2.2e-10	PF09339	HTH_IclR	IclR helix-turn-helix domain	1.7e-08	PF08279	HTH_11	HTH domain	5.7e-06	PF01978	TrmB	Sugar-specific transcriptional regulator TrmB	1.7e-05	PF13412	HTH_24	Winged helix-turn-helix DNA-binding	0.00011	TIGR01884	TIGR01884	cas_HTH: CRISPR locus-related DNA-binding protein	0.00062
WP_059494776.1	Burkholderia vietnamiensis	NZ_CADFEA010000020.1	WP_175949534.1	29347	30403	+	PF13609	Porin_4	Gram-negative porin	1.6e-44	PF00267	Porin_1	Gram-negative porin	1.6e-05
WP_059494776.1	Burkholderia vietnamiensis	NZ_CADFEA010000020.1	WP_175949535.1	31621	30463	-	PF13609	Porin_4	Gram-negative porin	1.1e-48	PF00267	Porin_1	Gram-negative porin	9.1e-17
WP_059494776.1	Burkholderia vietnamiensis	NZ_CADFEA010000020.1	WP_059457142.1	32371	31807	-	PF01292	Ni_hydr_CYTB	Prokaryotic cytochrome b561	1.7e-23	PF02628	COX15-CtaA	Cytochrome oxidase assembly protein	0.00062
WP_059494776.1	Burkholderia vietnamiensis	NZ_CADFEA010000020.1	WP_059494776.1	33899	32534	-	TIGR00508	TIGR00508	bioA: adenosylmethionine-8-amino-7-oxononanoate transaminase	4.8e-110	PF00202	Aminotran_3	Aminotransferase class-III	3.1e-102	TIGR00707	TIGR00707	argD: transaminase, acetylornithine/succinylornithine family	3.4e-72	TIGR00700	TIGR00700	GABAtrnsam: 4-aminobutyrate transaminase	7.1e-70	TIGR01885	TIGR01885	Orn_aminotrans: ornithine--oxo-acid transaminase	1.7e-63	TIGR03246	TIGR03246	arg_catab_astC: succinylornithine transaminase family	5.1e-57
WP_059494776.1	Burkholderia vietnamiensis	NZ_CADFEA010000020.1	WP_059494778.1	35400	33954	-	PF00171	Aldedh	Aldehyde dehydrogenase family	1.4e-167	TIGR01804	TIGR01804	BADH: betaine-aldehyde dehydrogenase	1.6e-142	TIGR02299	TIGR02299	HpaE: 5-carboxymethyl-2-hydroxymuconate semialdehyde dehydrogenase	4.1e-141	TIGR03216	TIGR03216	OH_muco_semi_DH: 2-hydroxymuconic semialdehyde dehydrogenase	2.3e-127	TIGR01780	TIGR01780	SSADH: succinate-semialdehyde dehydrogenase	5.5e-121	TIGR04284	TIGR04284	aldehy_Rv0768: aldehyde dehydrogenase, Rv0768 family	7e-109
WP_059494776.1	Burkholderia vietnamiensis	NZ_CADFEA010000020.1	WP_059494780.1	37142	35702	-	PF00324	AA_permease	Amino acid permease	6.1e-23	PF13520	AA_permease_2	Amino acid permease	3.4e-22	TIGR00909	TIGR00909	2A0306: amino acid transporter	3.7e-22	TIGR00908	TIGR00908	2A0305: ethanolamine permease	2.5e-11	TIGR00911	TIGR00911	2A0308: L-type amino acid transporter	1.4e-07	TIGR00913	TIGR00913	2A0310: amino acid permease (yeast)	2.1e-07	TIGR00906	TIGR00906	2A0303: cationic amino acid transport permease	4.4e-07
WP_059494776.1	Burkholderia vietnamiensis	NZ_CADFEA010000020.1	WP_059494813.1	38377	37432	-	PF12833	HTH_18	Helix-turn-helix domain	3.6e-22	PF00165	HTH_AraC	Bacterial regulatory helix-turn-helix proteins, AraC family	7.7e-08
WP_059494776.1	Burkholderia vietnamiensis	NZ_CADFEA010000020.1	WP_059453778.1	39227	40541	+	TIGR02332	TIGR02332	HpaX: 4-hydroxyphenylacetate permease	8.7e-89	TIGR00893	TIGR00893	2A0114: D-galactonate transporter	1.8e-88	PF07690	MFS_1	Major Facilitator Superfamily	6.1e-37	TIGR00881	TIGR00881	2A0104: phosphoglycerate transporter family protein	6.2e-28	TIGR00895	TIGR00895	2A0115: MFS transporter, aromatic acid:H+ symporter (AAHS) family	3.9e-17	TIGR00894	TIGR00894	2A0114euk: Na(+)-dependent inorganic phosphate cotransporter	2e-08
WP_059494776.1	Burkholderia vietnamiensis	NZ_CADFEA010000020.1	WP_176295841.1	41761	40570	-	PF01557	FAA_hydrolase	Fumarylacetoacetate (FAA) hydrolase family	4e-05
WP_059494776.1	Burkholderia vietnamiensis	NZ_CADFEA010000020.1	WP_176295842.1	43575	41793	-	PF00920	ILVD_EDD	Dehydratase family	1.7e-152	TIGR00110	TIGR00110	ilvD: dihydroxy-acid dehydratase	3.9e-107	TIGR01196	TIGR01196	edd: phosphogluconate dehydratase	2.7e-52	TIGR03432	TIGR03432	yjhG_yagF: putative dehydratase, YjhG/YagF family	1.1e-41
WP_059494776.1	Burkholderia vietnamiensis	NZ_CADFEA010000020.1	WP_176295843.1	44868	43830	-	TIGR01481	TIGR01481	ccpA: catabolite control protein A	1.7e-40	PF13377	Peripla_BP_3	Periplasmic binding protein-like domain	6.8e-27	TIGR02405	TIGR02405	trehalos_R_Ecol: trehalose operon repressor	1.5e-25	TIGR02417	TIGR02417	fruct_sucro_rep: D-fructose-responsive transcription factor	1.7e-25	PF00532	Peripla_BP_1	Periplasmic binding proteins and sugar binding domain of LacI family	3.2e-19	PF00356	LacI	Bacterial regulatory proteins, lacI family	8.4e-16	PF13407	Peripla_BP_4	Periplasmic binding protein domain	3.7e-09
WP_059494776.1	Burkholderia vietnamiensis	NZ_CADFEA010000020.1	WP_059494786.1	45166	46513	+	TIGR00893	TIGR00893	2A0114: D-galactonate transporter	2.1e-87	TIGR02332	TIGR02332	HpaX: 4-hydroxyphenylacetate permease	2.2e-81	PF07690	MFS_1	Major Facilitator Superfamily	2.2e-37	TIGR00894	TIGR00894	2A0114euk: Na(+)-dependent inorganic phosphate cotransporter	5.2e-18	TIGR00881	TIGR00881	2A0104: phosphoglycerate transporter family protein	1.4e-15	TIGR00895	TIGR00895	2A0115: MFS transporter, aromatic acid:H+ symporter (AAHS) family	5.5e-09
WP_059494776.1	Burkholderia vietnamiensis	NZ_CADFEA010000020.1	WP_011879753.1	47899	46582	-	TIGR00883	TIGR00883	2A0106: MFS transporter, metabolite:H+ symporter (MHS) family protein	9.3e-134	PF00083	Sugar_tr	Sugar (and other) transporter	4.6e-31	PF07690	MFS_1	Major Facilitator Superfamily	6.4e-31	TIGR00891	TIGR00891	2A0112: MFS transporter, sialate:H+ symporter (SHS) family	1.1e-18	TIGR00895	TIGR00895	2A0115: MFS transporter, aromatic acid:H+ symporter (AAHS) family	1.3e-11	TIGR00879	TIGR00879	SP: MFS transporter, sugar porter (SP) family	1.7e-10	TIGR00880	TIGR00880	2_A_01_02: multidrug resistance protein	1e-09
WP_059494776.1	Burkholderia vietnamiensis	NZ_CADFEA010000020.1	WP_172820477.1	49080	47964	-	TIGR02484	TIGR02484	CitB: CitB domain protein	5.5e-126	PF13187	Fer4_9	4Fe-4S dicluster domain	0.00024
WP_059494776.1	Burkholderia vietnamiensis	NZ_CADFEA010000020.1	WP_011879755.1	50575	49168	-	TIGR02485	TIGR02485	CobZ_N-term: precorrin 3B synthase CobZ	1e-205	PF00890	FAD_binding_2	FAD binding domain	1.1e-31	TIGR01813	TIGR01813	flavo_cyto_c: flavocytochrome c	8.2e-26	PF01266	DAO	FAD dependent oxidoreductase	3.4e-12	TIGR03467	TIGR03467	HpnE: squalene-associated FAD-dependent desaturase	3.6e-10	PF03486	HI0933_like	HI0933-like protein	1.2e-09	PF12831	FAD_oxidored	FAD dependent oxidoreductase	1.7e-09	TIGR00275	TIGR00275	TIGR00275: flavoprotein, HI0933 family	2.7e-09	TIGR04542	TIGR04542	GMC_mycofac_2: GMC family mycofactocin-associated oxidreductase	1.2e-07	PF07992	Pyr_redox_2	Pyridine nucleotide-disulphide oxidoreductase	1.3e-06
WP_059494776.1	Burkholderia vietnamiensis	NZ_CADFEA010000020.1	WP_011879756.1	51596	50672	-	PF03466	LysR_substrate	LysR substrate binding domain	4.6e-31	TIGR02424	TIGR02424	TF_pcaQ: pca operon transcription factor PcaQ	3.9e-22	TIGR03339	TIGR03339	phn_lysR: aminoethylphosphonate catabolism associated LysR family transcriptional regulator	2.6e-21	PF00126	HTH_1	Bacterial regulatory helix-turn-helix protein, lysR family	7.2e-21	TIGR03418	TIGR03418	chol_sulf_TF: putative choline sulfate-utilization transcription factor	1.4e-20	TIGR02036	TIGR02036	dsdC: D-serine deaminase transcriptional activator	3.9e-15	TIGR03298	TIGR03298	argP: transcriptional regulator, ArgP family	1.3e-11
WP_059494776.1	Burkholderia vietnamiensis	NZ_CADFEA010000020.1	WP_124259724.1	51598	51880	+
WP_059494776.1	Burkholderia vietnamiensis	NZ_CADFEA010000020.1	WP_176295844.1	52532	54059	+	TIGR01479	TIGR01479	GMP_PMI: mannose-1-phosphate guanylyltransferase/mannose-6-phosphate isomerase	2.3e-172	PF01050	MannoseP_isomer	Mannose-6-phosphate isomerase	7.6e-66	PF00483	NTP_transferase	Nucleotidyl transferase	1.1e-47	PF07883	Cupin_2	Cupin domain	1.3e-11	PF12804	NTP_transf_3	MobA-like NTP transferase domain	1.3e-06	TIGR03992	TIGR03992	Arch_glmU: UDP-N-acetylglucosamine diphosphorylase/glucosamine-1-phosphate N-acetyltransferase	3.3e-06	TIGR01173	TIGR01173	glmU: UDP-N-acetylglucosamine diphosphorylase/glucosamine-1-phosphate N-acetyltransferase	0.00019
WP_059494776.1	Burkholderia vietnamiensis	NZ_CADFEA010000020.1	WP_034194356.1	54100	55471	+	TIGR03023	TIGR03023	WcaJ_sugtrans: undecaprenyl-phosphate glucose phosphotransferase	2.5e-148	TIGR03025	TIGR03025	EPS_sugtrans: exopolysaccharide biosynthesis polyprenyl glycosylphosphotransferase	4.3e-134	TIGR03022	TIGR03022	WbaP_sugtrans: undecaprenyl-phosphate galactose phosphotransferase WbaP	6.8e-69	PF02397	Bac_transf	Bacterial sugar transferase	3.2e-62	TIGR03013	TIGR03013	EpsB_2: sugar transferase, PEP-CTERM system associated	1.3e-58	PF13727	CoA_binding_3	CoA-binding domain	3.8e-39
WP_059514499.1	Burkholderia singularis	NZ_LOWA01000018.1	WP_059514478.1	190207	189487	-	PF03472	Autoind_bind	Autoinducer binding domain	3.2e-30	PF00196	GerE	Bacterial regulatory proteins, luxR family	9.8e-20	TIGR03020	TIGR03020	EpsA: transcriptional regulator EpsA	4.2e-16	TIGR03541	TIGR03541	reg_near_HchA: LuxR family transcriptional regulatory, chaperone HchA-associated	5.1e-15	PF04545	Sigma70_r4	Sigma-70, region 4	4.1e-07	TIGR02937	TIGR02937	sigma70-ECF: RNA polymerase sigma factor, sigma-70 family	5.1e-05
WP_059514499.1	Burkholderia singularis	NZ_LOWA01000018.1	WP_059514480.1	190278	190734	+	PF16245	DUF4902	Domain of unknown function (DUF4902)	4.4e-48
WP_059514499.1	Burkholderia singularis	NZ_LOWA01000018.1	WP_059514482.1	190951	191575	+	PF00765	Autoind_synth	Autoinducer synthase	2.2e-24	TIGR03694	TIGR03694	exosort_acyl: N-acyl amino acid synthase, PEP-CTERM/exosortase system-associated	2.1e-08	PF13444	Acetyltransf_5	Acetyltransferase (GNAT) domain	5.1e-07
WP_059514499.1	Burkholderia singularis	NZ_LOWA01000018.1	WP_004554929.1	191670	192448	+
WP_059514499.1	Burkholderia singularis	NZ_LOWA01000018.1	WP_173678661.1	193073	192410	-	TIGR00505	TIGR00505	ribA: GTP cyclohydrolase II	2.7e-73	PF00925	GTP_cyclohydro2	GTP cyclohydrolase II	1e-66
WP_059514499.1	Burkholderia singularis	NZ_LOWA01000018.1	WP_059514486.1	193238	193706	+	PF00571	CBS	CBS domain	1.1e-22	TIGR00393	TIGR00393	kpsF: sugar isomerase, KpsF/GutQ family	4.8e-13	TIGR01302	TIGR01302	IMP_dehydrog: inosine-5'-monophosphate dehydrogenase	1.1e-11	TIGR01137	TIGR01137	cysta_beta: cystathionine beta-synthase	4.2e-07	TIGR01303	TIGR01303	IMP_DH_rel_1: IMP dehydrogenase family protein	7.3e-07	TIGR01186	TIGR01186	proV: glycine betaine/L-proline transport ATP binding subunit	3.5e-05
WP_059514499.1	Burkholderia singularis	NZ_LOWA01000018.1	WP_059514488.1	194228	193898	-	PF13663	DUF4148	Domain of unknown function (DUF4148)	1.9e-16
WP_059514499.1	Burkholderia singularis	NZ_LOWA01000018.1	WP_176704055.1	194662	194317	-
WP_059514499.1	Burkholderia singularis	NZ_LOWA01000018.1	WP_059514490.1	194755	195154	+	PF01272	GreA_GreB	Transcription elongation factor, GreA/GreB, C-term	1.2e-20	TIGR01462	TIGR01462	greA: transcription elongation factor GreA	1.6e-15	TIGR01461	TIGR01461	greB: transcription elongation factor GreB	3.5e-09
WP_059514499.1	Burkholderia singularis	NZ_LOWA01000018.1	WP_059514492.1	196423	195304	-	PF13609	Porin_4	Gram-negative porin	1.9e-53
WP_059514499.1	Burkholderia singularis	NZ_LOWA01000018.1	WP_059514494.1	197018	198080	+	PF00724	Oxidored_FMN	NADH:flavin oxidoreductase / NADH oxidase family	2.5e-76	TIGR03997	TIGR03997	mycofact_OYE_2: mycofactocin system FadH/OYE family oxidoreductase 2	4.9e-47	TIGR03996	TIGR03996	mycofact_OYE_1: mycofactocin system FadH/OYE family oxidoreductase 1	4.3e-21
WP_059514499.1	Burkholderia singularis	NZ_LOWA01000018.1	WP_082711814.1	198648	198165	-	PF00583	Acetyltransf_1	Acetyltransferase (GNAT) family	2.1e-13	PF13673	Acetyltransf_10	Acetyltransferase (GNAT) domain	1.4e-08	PF13508	Acetyltransf_7	Acetyltransferase (GNAT) domain	5.4e-08	TIGR01575	TIGR01575	rimI: ribosomal-protein-alanine acetyltransferase	2.8e-05	PF13527	Acetyltransf_9	Acetyltransferase (GNAT) domain	6.6e-05	PF14542	Acetyltransf_CG	GCN5-related N-acetyl-transferase	0.00016
WP_059514499.1	Burkholderia singularis	NZ_LOWA01000018.1	WP_059514496.1	198841	199453	+	TIGR00949	TIGR00949	2A76: homoserine/Threonine efflux protein	9.6e-20	PF01810	LysE	LysE type translocator	5.6e-19	TIGR00948	TIGR00948	2a75: L-lysine exporter	0.00011
WP_059514499.1	Burkholderia singularis	NZ_LOWA01000018.1	WP_059514498.1	201040	200101	-	PF12833	HTH_18	Helix-turn-helix domain	7.3e-25	PF00165	HTH_AraC	Bacterial regulatory helix-turn-helix proteins, AraC family	2.7e-10	TIGR04094	TIGR04094	adjacent_YSIRK: YSIRK-targeted surface antigen transcriptional regulator	3e-06	PF12840	HTH_20	Helix-turn-helix domain	0.00049
WP_059514499.1	Burkholderia singularis	NZ_LOWA01000018.1	WP_059515448.1	202670	201182	-	PF13520	AA_permease_2	Amino acid permease	1.2e-33	TIGR00909	TIGR00909	2A0306: amino acid transporter	6.6e-25	TIGR00908	TIGR00908	2A0305: ethanolamine permease	1.7e-20	PF00324	AA_permease	Amino acid permease	3.4e-15	TIGR00906	TIGR00906	2A0303: cationic amino acid transport permease	5.4e-10	TIGR00911	TIGR00911	2A0308: L-type amino acid transporter	1.1e-08
WP_059514499.1	Burkholderia singularis	NZ_LOWA01000018.1	WP_059514499.1	204156	202809	-	TIGR00508	TIGR00508	bioA: adenosylmethionine-8-amino-7-oxononanoate transaminase	1.5e-116	PF00202	Aminotran_3	Aminotransferase class-III	3e-103	TIGR00707	TIGR00707	argD: transaminase, acetylornithine/succinylornithine family	4.2e-76	TIGR00700	TIGR00700	GABAtrnsam: 4-aminobutyrate transaminase	2.7e-66	TIGR01885	TIGR01885	Orn_aminotrans: ornithine--oxo-acid transaminase	9.3e-65	TIGR03372	TIGR03372	putres_am_tran: putrescine aminotransferase	1.3e-64
WP_059514499.1	Burkholderia singularis	NZ_LOWA01000018.1	WP_059514501.1	205693	204190	-	PF00171	Aldedh	Aldehyde dehydrogenase family	1.7e-170	TIGR01804	TIGR01804	BADH: betaine-aldehyde dehydrogenase	1.2e-138	TIGR02299	TIGR02299	HpaE: 5-carboxymethyl-2-hydroxymuconate semialdehyde dehydrogenase	4.2e-133	TIGR03216	TIGR03216	OH_muco_semi_DH: 2-hydroxymuconic semialdehyde dehydrogenase	1.3e-122	TIGR04284	TIGR04284	aldehy_Rv0768: aldehyde dehydrogenase, Rv0768 family	4e-117	TIGR01780	TIGR01780	SSADH: succinate-semialdehyde dehydrogenase	1.1e-116
WP_059514499.1	Burkholderia singularis	NZ_LOWA01000018.1	WP_059514503.1	206600	205889	-	PF00196	GerE	Bacterial regulatory proteins, luxR family	1.8e-15	TIGR03020	TIGR03020	EpsA: transcriptional regulator EpsA	1.9e-13	TIGR03541	TIGR03541	reg_near_HchA: LuxR family transcriptional regulatory, chaperone HchA-associated	1.1e-06	TIGR02937	TIGR02937	sigma70-ECF: RNA polymerase sigma factor, sigma-70 family	0.00033
WP_059514499.1	Burkholderia singularis	NZ_LOWA01000018.1	WP_059514505.1	206788	207577	+	PF13561	adh_short_C2	Enoyl-(Acyl carrier protein) reductase	8e-55	TIGR01963	TIGR01963	PHB_DH: 3-hydroxybutyrate dehydrogenase	6.8e-47	PF00106	adh_short	short chain dehydrogenase	9.8e-47	TIGR01830	TIGR01830	3oxo_ACP_reduc: 3-oxoacyl-[acyl-carrier-protein] reductase	1.3e-43	TIGR03971	TIGR03971	SDR_subfam_1: SDR family mycofactocin-dependent oxidoreductase	2.7e-43	TIGR04316	TIGR04316	dhbA_paeA: 2,3-dihydro-2,3-dihydroxybenzoate dehydrogenase	6.7e-36	TIGR01829	TIGR01829	AcAcCoA_reduct: acetoacetyl-CoA reductase	1.8e-34	PF08659	KR	KR domain	4.2e-08
WP_059514499.1	Burkholderia singularis	NZ_LOWA01000018.1	WP_059514506.1	208519	207685	-	PF13561	adh_short_C2	Enoyl-(Acyl carrier protein) reductase	1.8e-60	TIGR01830	TIGR01830	3oxo_ACP_reduc: 3-oxoacyl-[acyl-carrier-protein] reductase	7.2e-55	TIGR02415	TIGR02415	23BDH: acetoin reductases	1.5e-50	TIGR01829	TIGR01829	AcAcCoA_reduct: acetoacetyl-CoA reductase	2.5e-49	PF00106	adh_short	short chain dehydrogenase	4.7e-48	TIGR01963	TIGR01963	PHB_DH: 3-hydroxybutyrate dehydrogenase	2.4e-45	TIGR03206	TIGR03206	benzo_BadH: 2-hydroxycyclohexanecarboxyl-CoA dehydrogenase	9.3e-44	PF08659	KR	KR domain	8e-11
WP_059514499.1	Burkholderia singularis	NZ_LOWA01000018.1	WP_059514508.1	209382	208515	-	PF17409	MoaF_C	MoaF C-terminal domain	1.3e-52	PF10703	MoaF	MoaF N-terminal domain	3e-34
WP_059514499.1	Burkholderia singularis	NZ_LOWA01000018.1	WP_082711815.1	210628	209683	-	PF00248	Aldo_ket_red	Aldo/keto reductase family	3.4e-66	TIGR01293	TIGR01293	Kv_beta: voltage-dependent potassium channel beta subunit	2.8e-36
WP_059514499.1	Burkholderia singularis	NZ_LOWA01000018.1	WP_059514512.1	211765	211087	-	PF01323	DSBA	DSBA-like thioredoxin domain	9.6e-10
WP_059514499.1	Burkholderia singularis	NZ_LOWA01000018.1	WP_059514515.1	211867	212767	+	PF03466	LysR_substrate	LysR substrate binding domain	7.6e-47	TIGR03418	TIGR03418	chol_sulf_TF: putative choline sulfate-utilization transcription factor	1.1e-23	TIGR03339	TIGR03339	phn_lysR: aminoethylphosphonate catabolism associated LysR family transcriptional regulator	1.6e-20	PF00126	HTH_1	Bacterial regulatory helix-turn-helix protein, lysR family	1.7e-15	TIGR02036	TIGR02036	dsdC: D-serine deaminase transcriptional activator	6.7e-12	TIGR03298	TIGR03298	argP: transcriptional regulator, ArgP family	7.8e-11	TIGR02424	TIGR02424	TF_pcaQ: pca operon transcription factor PcaQ	7.1e-09
WP_059514499.1	Burkholderia singularis	NZ_LOWA01000018.1	WP_059514517.1	215330	213062	-	TIGR00604	TIGR00604	rad3: DNA repair helicase (rad3)	6.3e-36	PF13307	Helicase_C_2	Helicase C-terminal domain	2.1e-33	TIGR01407	TIGR01407	dinG_rel: putative DnaQ family exonuclease/DinG family helicase	2.1e-12	PF06733	DEAD_2	DEAD_2	1.1e-10	PF06777	HBB	Helical and beta-bridge domain	5.3e-06	PF00270	DEAD	DEAD/DEAH box helicase	0.00023
WP_059514499.1	Burkholderia singularis	NZ_LOWA01000018.1	WP_059514518.1	217018	215326	-	PF08774	VRR_NUC	VRR-NUC domain	1.2e-30	PF18081	FANC_SAP	Fanconi anemia-associated nuclease SAP domain	4.2e-14
WP_059514499.1	Burkholderia singularis	NZ_LOWA01000018.1	WP_059514520.1	218192	217220	-	PF01156	IU_nuc_hydro	Inosine-uridine preferring nucleoside hydrolase	8.4e-79
WP_059514499.1	Burkholderia singularis	NZ_LOWA01000018.1	WP_059514522.1	219637	218287	-	TIGR03860	TIGR03860	FMN_nitrolo: FMN-dependent oxidoreductase, nitrilotriacetate monooxygenase family	1.6e-158	PF00296	Bac_luciferase	Luciferase-like monooxygenase	4e-67	TIGR04021	TIGR04021	LLM_DMSO2_sfnG: dimethyl sulfone monooxygenase SfnG	4.3e-20	TIGR03560	TIGR03560	F420_Rv1855c: probable F420-dependent oxidoreductase, Rv1855c family	1.5e-17	TIGR03619	TIGR03619	F420_Rv2161c: probable F420-dependent oxidoreductase, Rv2161c family	6.5e-17	TIGR03612	TIGR03612	RutA: pyrimidine utilization protein A	2.3e-16
WP_059514499.1	Burkholderia singularis	NZ_LOWA01000018.1	WP_059514524.1	220106	219761	-	PF11287	DUF3088	Protein of unknown function (DUF3088)	1.1e-41
WP_059514499.1	Burkholderia singularis	NZ_LOWA01000018.1	WP_059514527.1	220570	221455	+	PF10118	Metal_hydrol	Predicted metal-dependent hydrolase	1.6e-73
WP_059514499.1	Burkholderia singularis	NZ_LOWA01000018.1	WP_059514529.1	222266	221975	-	PF00816	Histone_HNS	H-NS histone family	8.5e-21
WP_059579410.1	Burkholderia vietnamiensis	NZ_JAGSVP010000010.1	WP_034194356.1	118553	117182	-	TIGR03023	TIGR03023	WcaJ_sugtrans: undecaprenyl-phosphate glucose phosphotransferase	2.5e-148	TIGR03025	TIGR03025	EPS_sugtrans: exopolysaccharide biosynthesis polyprenyl glycosylphosphotransferase	4.3e-134	TIGR03022	TIGR03022	WbaP_sugtrans: undecaprenyl-phosphate galactose phosphotransferase WbaP	6.8e-69	PF02397	Bac_transf	Bacterial sugar transferase	3.2e-62	TIGR03013	TIGR03013	EpsB_2: sugar transferase, PEP-CTERM system associated	1.3e-58	PF13727	CoA_binding_3	CoA-binding domain	3.8e-39
WP_059579410.1	Burkholderia vietnamiensis	NZ_JAGSVP010000010.1	WP_011879757.1	120121	118594	-	TIGR01479	TIGR01479	GMP_PMI: mannose-1-phosphate guanylyltransferase/mannose-6-phosphate isomerase	5.3e-174	PF01050	MannoseP_isomer	Mannose-6-phosphate isomerase	8e-67	PF00483	NTP_transferase	Nucleotidyl transferase	1.2e-48	PF07883	Cupin_2	Cupin domain	4.6e-12	PF12804	NTP_transf_3	MobA-like NTP transferase domain	4.1e-07	TIGR03992	TIGR03992	Arch_glmU: UDP-N-acetylglucosamine diphosphorylase/glucosamine-1-phosphate N-acetyltransferase	3.1e-06	TIGR01173	TIGR01173	glmU: UDP-N-acetylglucosamine diphosphorylase/glucosamine-1-phosphate N-acetyltransferase	0.00019
WP_059579410.1	Burkholderia vietnamiensis	NZ_JAGSVP010000010.1	WP_212163784.1	121055	120773	-
WP_059579410.1	Burkholderia vietnamiensis	NZ_JAGSVP010000010.1	WP_212163785.1	121057	121981	+	PF03466	LysR_substrate	LysR substrate binding domain	2.5e-31	TIGR02424	TIGR02424	TF_pcaQ: pca operon transcription factor PcaQ	2.6e-22	TIGR03339	TIGR03339	phn_lysR: aminoethylphosphonate catabolism associated LysR family transcriptional regulator	1.6e-21	PF00126	HTH_1	Bacterial regulatory helix-turn-helix protein, lysR family	7.1e-21	TIGR03418	TIGR03418	chol_sulf_TF: putative choline sulfate-utilization transcription factor	7.5e-21	TIGR02036	TIGR02036	dsdC: D-serine deaminase transcriptional activator	3.9e-15	TIGR03298	TIGR03298	argP: transcriptional regulator, ArgP family	1.3e-11
WP_059579410.1	Burkholderia vietnamiensis	NZ_JAGSVP010000010.1	WP_212163787.1	122078	123485	+	TIGR02485	TIGR02485	CobZ_N-term: precorrin 3B synthase CobZ	1.4e-205	PF00890	FAD_binding_2	FAD binding domain	6.3e-32	TIGR01813	TIGR01813	flavo_cyto_c: flavocytochrome c	9.1e-26	PF01266	DAO	FAD dependent oxidoreductase	3.9e-12	TIGR03467	TIGR03467	HpnE: squalene-associated FAD-dependent desaturase	7.3e-10	PF03486	HI0933_like	HI0933-like protein	1.3e-09	PF12831	FAD_oxidored	FAD dependent oxidoreductase	2e-09	TIGR00275	TIGR00275	TIGR00275: flavoprotein, HI0933 family	3.4e-09	TIGR04542	TIGR04542	GMC_mycofac_2: GMC family mycofactocin-associated oxidreductase	1.8e-07	PF07992	Pyr_redox_2	Pyridine nucleotide-disulphide oxidoreductase	1.8e-06
WP_059579410.1	Burkholderia vietnamiensis	NZ_JAGSVP010000010.1	WP_175464269.1	123573	124689	+	TIGR02484	TIGR02484	CitB: CitB domain protein	4.6e-126	PF13187	Fer4_9	4Fe-4S dicluster domain	0.00024
WP_059579410.1	Burkholderia vietnamiensis	NZ_JAGSVP010000010.1	WP_011879753.1	124754	126071	+	TIGR00883	TIGR00883	2A0106: MFS transporter, metabolite:H+ symporter (MHS) family protein	9.3e-134	PF00083	Sugar_tr	Sugar (and other) transporter	4.6e-31	PF07690	MFS_1	Major Facilitator Superfamily	6.4e-31	TIGR00891	TIGR00891	2A0112: MFS transporter, sialate:H+ symporter (SHS) family	1.1e-18	TIGR00895	TIGR00895	2A0115: MFS transporter, aromatic acid:H+ symporter (AAHS) family	1.3e-11	TIGR00879	TIGR00879	SP: MFS transporter, sugar porter (SP) family	1.7e-10	TIGR00880	TIGR00880	2_A_01_02: multidrug resistance protein	1e-09
WP_059579410.1	Burkholderia vietnamiensis	NZ_JAGSVP010000010.1	WP_059453781.1	127487	126140	-	TIGR00893	TIGR00893	2A0114: D-galactonate transporter	1.4e-87	TIGR02332	TIGR02332	HpaX: 4-hydroxyphenylacetate permease	1.4e-82	PF07690	MFS_1	Major Facilitator Superfamily	2.8e-37	TIGR00894	TIGR00894	2A0114euk: Na(+)-dependent inorganic phosphate cotransporter	5.2e-17	TIGR00881	TIGR00881	2A0104: phosphoglycerate transporter family protein	6.6e-15	TIGR00895	TIGR00895	2A0115: MFS transporter, aromatic acid:H+ symporter (AAHS) family	1.3e-08
WP_059579410.1	Burkholderia vietnamiensis	NZ_JAGSVP010000010.1	WP_186445358.1	127782	128820	+	TIGR01481	TIGR01481	ccpA: catabolite control protein A	2.9e-40	PF13377	Peripla_BP_3	Periplasmic binding protein-like domain	8e-27	TIGR02417	TIGR02417	fruct_sucro_rep: D-fructose-responsive transcription factor	3.2e-25	TIGR02405	TIGR02405	trehalos_R_Ecol: trehalose operon repressor	4e-25	PF00532	Peripla_BP_1	Periplasmic binding proteins and sugar binding domain of LacI family	5.7e-19	PF00356	LacI	Bacterial regulatory proteins, lacI family	8.5e-16	PF13407	Peripla_BP_4	Periplasmic binding protein domain	3.3e-08
WP_059579410.1	Burkholderia vietnamiensis	NZ_JAGSVP010000010.1	WP_011879750.1	129075	130857	+	PF00920	ILVD_EDD	Dehydratase family	6.8e-153	TIGR00110	TIGR00110	ilvD: dihydroxy-acid dehydratase	5.8e-108	TIGR01196	TIGR01196	edd: phosphogluconate dehydratase	5e-53	TIGR03432	TIGR03432	yjhG_yagF: putative dehydratase, YjhG/YagF family	1.4e-42
WP_059579410.1	Burkholderia vietnamiensis	NZ_JAGSVP010000010.1	WP_059579401.1	130889	132080	+	PF01557	FAA_hydrolase	Fumarylacetoacetate (FAA) hydrolase family	4e-05
WP_059579410.1	Burkholderia vietnamiensis	NZ_JAGSVP010000010.1	WP_059579404.1	133423	132109	-	TIGR02332	TIGR02332	HpaX: 4-hydroxyphenylacetate permease	7.7e-89	TIGR00893	TIGR00893	2A0114: D-galactonate transporter	3.3e-88	PF07690	MFS_1	Major Facilitator Superfamily	3.4e-37	TIGR00881	TIGR00881	2A0104: phosphoglycerate transporter family protein	5.3e-28	TIGR00895	TIGR00895	2A0115: MFS transporter, aromatic acid:H+ symporter (AAHS) family	3.2e-17	TIGR00894	TIGR00894	2A0114euk: Na(+)-dependent inorganic phosphate cotransporter	2.9e-08
WP_059579410.1	Burkholderia vietnamiensis	NZ_JAGSVP010000010.1	WP_059453812.1	134273	135218	+	PF12833	HTH_18	Helix-turn-helix domain	3.6e-22	PF00165	HTH_AraC	Bacterial regulatory helix-turn-helix proteins, AraC family	7.7e-08
WP_059579410.1	Burkholderia vietnamiensis	NZ_JAGSVP010000010.1	WP_059457145.1	135508	136948	+	PF00324	AA_permease	Amino acid permease	8.8e-23	PF13520	AA_permease_2	Amino acid permease	3.3e-22	TIGR00909	TIGR00909	2A0306: amino acid transporter	4.4e-22	TIGR00908	TIGR00908	2A0305: ethanolamine permease	3e-11	TIGR00911	TIGR00911	2A0308: L-type amino acid transporter	1.6e-07	TIGR00913	TIGR00913	2A0310: amino acid permease (yeast)	2.7e-07	TIGR00906	TIGR00906	2A0303: cationic amino acid transport permease	1e-06
WP_059579410.1	Burkholderia vietnamiensis	NZ_JAGSVP010000010.1	WP_059579409.1	137241	138687	+	PF00171	Aldedh	Aldehyde dehydrogenase family	3.6e-167	TIGR01804	TIGR01804	BADH: betaine-aldehyde dehydrogenase	6.9e-142	TIGR02299	TIGR02299	HpaE: 5-carboxymethyl-2-hydroxymuconate semialdehyde dehydrogenase	5.5e-141	TIGR03216	TIGR03216	OH_muco_semi_DH: 2-hydroxymuconic semialdehyde dehydrogenase	8.9e-127	TIGR01780	TIGR01780	SSADH: succinate-semialdehyde dehydrogenase	9.4e-121	TIGR04284	TIGR04284	aldehy_Rv0768: aldehyde dehydrogenase, Rv0768 family	2.6e-109
WP_059579410.1	Burkholderia vietnamiensis	NZ_JAGSVP010000010.1	WP_059579410.1	138742	140107	+	TIGR00508	TIGR00508	bioA: adenosylmethionine-8-amino-7-oxononanoate transaminase	1.3e-110	PF00202	Aminotran_3	Aminotransferase class-III	6.1e-103	TIGR00707	TIGR00707	argD: transaminase, acetylornithine/succinylornithine family	7.6e-73	TIGR00700	TIGR00700	GABAtrnsam: 4-aminobutyrate transaminase	2.3e-70	TIGR01885	TIGR01885	Orn_aminotrans: ornithine--oxo-acid transaminase	6.5e-64	TIGR03246	TIGR03246	arg_catab_astC: succinylornithine transaminase family	1.5e-57
WP_059579410.1	Burkholderia vietnamiensis	NZ_JAGSVP010000010.1	WP_212163788.1	140270	140834	+	PF01292	Ni_hydr_CYTB	Prokaryotic cytochrome b561	1.4e-23	PF02628	COX15-CtaA	Cytochrome oxidase assembly protein	0.00064	PF03188	Cytochrom_B561	Eukaryotic cytochrome b561	0.00095
WP_059579410.1	Burkholderia vietnamiensis	NZ_JAGSVP010000010.1	WP_212163789.1	141018	142176	+	PF13609	Porin_4	Gram-negative porin	1e-49	PF00267	Porin_1	Gram-negative porin	7.7e-17
WP_059579410.1	Burkholderia vietnamiensis	NZ_JAGSVP010000010.1	WP_212163791.1	143292	142236	-	PF13609	Porin_4	Gram-negative porin	1.5e-44	PF00267	Porin_1	Gram-negative porin	3e-05
WP_059579410.1	Burkholderia vietnamiensis	NZ_JAGSVP010000010.1	WP_059457140.1	143503	144232	+	TIGR02431	TIGR02431	pcaR_pcaU: beta-ketoadipate pathway transcriptional regulators, PcaR/PcaU/PobR family	5.8e-27	PF01614	IclR	Bacterial transcriptional regulator	2.2e-10	PF09339	HTH_IclR	IclR helix-turn-helix domain	1.7e-08	PF08279	HTH_11	HTH domain	5.7e-06	PF01978	TrmB	Sugar-specific transcriptional regulator TrmB	1.7e-05	PF13412	HTH_24	Winged helix-turn-helix DNA-binding	0.00011	TIGR01884	TIGR01884	cas_HTH: CRISPR locus-related DNA-binding protein	0.00062
WP_059579410.1	Burkholderia vietnamiensis	NZ_JAGSVP010000010.1	WP_059494771.1	145726	144274	-	PF00171	Aldedh	Aldehyde dehydrogenase family	1.1e-147	TIGR01780	TIGR01780	SSADH: succinate-semialdehyde dehydrogenase	1.8e-135	TIGR01804	TIGR01804	BADH: betaine-aldehyde dehydrogenase	2.1e-114	TIGR02299	TIGR02299	HpaE: 5-carboxymethyl-2-hydroxymuconate semialdehyde dehydrogenase	9.9e-112	TIGR03374	TIGR03374	ABALDH: 1-pyrroline dehydrogenase	1.8e-91	TIGR03216	TIGR03216	OH_muco_semi_DH: 2-hydroxymuconic semialdehyde dehydrogenase	1.3e-88
WP_059579410.1	Burkholderia vietnamiensis	NZ_JAGSVP010000010.1	WP_059453773.1	146165	145832	-	PF07978	NIPSNAP	NIPSNAP	1.1e-25
WP_059579410.1	Burkholderia vietnamiensis	NZ_JAGSVP010000010.1	WP_140993431.1	147795	146154	-	PF01494	FAD_binding_3	FAD binding domain	8.6e-70	TIGR01988	TIGR01988	Ubi-OHases: ubiquinone biosynthesis hydroxylase, UbiH/UbiF/VisC/COQ6 family	1e-39	TIGR01984	TIGR01984	UbiH: 2-polyprenyl-6-methoxyphenol 4-hydroxylase	7.7e-22	TIGR01989	TIGR01989	COQ6: ubiquinone biosynthesis monooxygenase COQ6	1.6e-19	TIGR02360	TIGR02360	pbenz_hydroxyl: 4-hydroxybenzoate 3-monooxygenase	7.8e-16	TIGR02032	TIGR02032	GG-red-SF: geranylgeranyl reductase family	5.5e-15	PF07992	Pyr_redox_2	Pyridine nucleotide-disulphide oxidoreductase	2.4e-06	PF01266	DAO	FAD dependent oxidoreductase	0.00046
WP_059579410.1	Burkholderia vietnamiensis	NZ_JAGSVP010000010.1	WP_212163792.1	148679	147791	-	TIGR03695	TIGR03695	menH_SHCHC: 2-succinyl-6-hydroxy-2,4-cyclohexadiene-1-carboxylate synthase	6.4e-25	TIGR02427	TIGR02427	protocat_pcaD: 3-oxoadipate enol-lactonase	1.7e-21	PF00561	Abhydrolase_1	alpha/beta hydrolase fold	2.6e-21	PF12697	Abhydrolase_6	Alpha/beta hydrolase family	3.2e-20	TIGR03056	TIGR03056	bchO_mg_che_rel: putative magnesium chelatase accessory protein	8.9e-18	PF12146	Hydrolase_4	Serine aminopeptidase, S33	1.5e-17	TIGR03611	TIGR03611	RutD: pyrimidine utilization protein D	6.2e-16	TIGR01250	TIGR01250	pro_imino_pep_2: proline-specific peptidase	1.2e-12
WP_059579410.1	Burkholderia vietnamiensis	NZ_JAGSVP010000010.1	WP_059704037.1	149312	148706	-	PF06684	AA_synth	Amino acid synthesis	8.5e-64
WP_059579410.1	Burkholderia vietnamiensis	NZ_JAGSVP010000010.1	WP_011879734.1	149888	149372	-	PF00903	Glyoxalase	Glyoxalase/Bleomycin resistance protein/Dioxygenase superfamily	1.1e-11	TIGR03211	TIGR03211	catechol_2_3: catechol 2,3 dioxygenase	2.6e-10	TIGR02295	TIGR02295	HpaD: 3,4-dihydroxyphenylacetate 2,3-dioxygenase	1.1e-08	TIGR03213	TIGR03213	23dbph12diox: 2,3-dihydroxybiphenyl 1,2-dioxygenase	0.00059	TIGR00068	TIGR00068	glyox_I: lactoylglutathione lyase	0.00098
WP_059579410.1	Burkholderia vietnamiensis	NZ_JAGSVP010000010.1	WP_059453772.1	150938	149900	-	PF15902	Sortilin-Vps10	Sortilin, neurotensin receptor 3,	1.3e-19	PF02012	BNR	BNR/Asp-box repeat	3.5e-14	PF14870	PSII_BNR	Photosynthesis system II assembly factor YCF48	1.2e-08	PF13088	BNR_2	BNR repeat-like domain	2.9e-08	PF13810	DUF4185	Domain of unknown function (DUF4185)	0.00061
WP_059579410.1	Burkholderia vietnamiensis	NZ_JAGSVP010000010.1	WP_212163793.1	151783	150970	-	PF13561	adh_short_C2	Enoyl-(Acyl carrier protein) reductase	1.1e-43	TIGR03971	TIGR03971	SDR_subfam_1: SDR family mycofactocin-dependent oxidoreductase	5.5e-41	TIGR01963	TIGR01963	PHB_DH: 3-hydroxybutyrate dehydrogenase	2.7e-39	PF00106	adh_short	short chain dehydrogenase	2.1e-36	TIGR02415	TIGR02415	23BDH: acetoin reductases	2.1e-35	TIGR01830	TIGR01830	3oxo_ACP_reduc: 3-oxoacyl-[acyl-carrier-protein] reductase	8.2e-33	TIGR03206	TIGR03206	benzo_BadH: 2-hydroxycyclohexanecarboxyl-CoA dehydrogenase	4.3e-31	PF08659	KR	KR domain	7.4e-05
WP_059579410.1	Burkholderia vietnamiensis	NZ_JAGSVP010000010.1	WP_212163794.1	153424	151831	-	PF02776	TPP_enzyme_N	Thiamine pyrophosphate enzyme, N-terminal TPP binding domain	4.3e-38	TIGR00118	TIGR00118	acolac_lg: acetolactate synthase, large subunit, biosynthetic type	9.7e-36	TIGR02418	TIGR02418	acolac_catab: acetolactate synthase, catabolic	5.3e-29	TIGR02720	TIGR02720	pyruv_oxi_spxB: pyruvate oxidase	4.4e-27	PF02775	TPP_enzyme_C	Thiamine pyrophosphate enzyme, C-terminal TPP binding domain	6.5e-26	TIGR03457	TIGR03457	sulphoacet_xsc: sulfoacetaldehyde acetyltransferase	6.2e-21	TIGR01504	TIGR01504	glyox_carbo_lig: glyoxylate carboligase	3e-19
WP_059579410.1	Burkholderia vietnamiensis	NZ_JAGSVP010000010.1	WP_212163795.1	155306	154394	-	TIGR01184	TIGR01184	ntrCD: nitrate ABC transporter, ATP-binding proteins C and D	3.4e-75	TIGR03265	TIGR03265	PhnT2: putative 2-aminoethylphosphonate ABC transporter, ATP-binding protein	6.9e-70	TIGR01187	TIGR01187	potA: polyamine ABC transporter, ATP-binding protein	2.6e-61	TIGR00968	TIGR00968	3a0106s01: sulfate ABC transporter, ATP-binding protein	2.2e-60	TIGR01186	TIGR01186	proV: glycine betaine/L-proline transport ATP binding subunit	5.3e-60	PF00005	ABC_tran	ABC transporter	1.5e-32	PF13304	AAA_21	AAA domain, putative AbiEii toxin, Type IV TA system	1.4e-07	PF13521	AAA_28	AAA domain	1.6e-05	PF02463	SMC_N	RecF/RecN/SMC N terminal domain	0.00013	PF03193	RsgA_GTPase	RsgA GTPase	0.00013
WP_059579410.1	Burkholderia vietnamiensis	NZ_JAGSVP010000010.1	WP_212163796.1	156326	155351	-	TIGR01183	TIGR01183	ntrB: nitrate ABC transporter, permease protein	1.2e-17	PF00528	BPD_transp_1	Binding-protein-dependent transport system inner membrane component	1.4e-17	TIGR01097	TIGR01097	PhnE: phosphonate ABC transporter, permease protein PhnE	2.8e-10	TIGR03416	TIGR03416	ABC_choXWV_perm: choline ABC transporter, permease protein	4.3e-10	TIGR02139	TIGR02139	permease_CysT: sulfate ABC transporter, permease protein CysT	0.00065
WP_059598417.1	Burkholderia mayonis	NZ_CP013387.1	WP_059472412.1	1105705	1107973	+	TIGR00604	TIGR00604	rad3: DNA repair helicase (rad3)	1.3e-37	PF13307	Helicase_C_2	Helicase C-terminal domain	2.5e-33	TIGR01407	TIGR01407	dinG_rel: putative DnaQ family exonuclease/DinG family helicase	1e-13	PF06733	DEAD_2	DEAD_2	8e-11	PF00270	DEAD	DEAD/DEAH box helicase	1e-06	TIGR04121	TIGR04121	DEXH_lig_assoc: DEXH box helicase, DNA ligase-associated	1.9e-06	PF06777	HBB	Helical and beta-bridge domain	4.9e-06
WP_059598417.1	Burkholderia mayonis	NZ_CP013387.1	WP_226382955.1	1108215	1108080	-
WP_059598417.1	Burkholderia mayonis	NZ_CP013387.1	WP_059472413.1	1109439	1108530	-	TIGR03418	TIGR03418	chol_sulf_TF: putative choline sulfate-utilization transcription factor	4.1e-48	TIGR02036	TIGR02036	dsdC: D-serine deaminase transcriptional activator	1e-30	PF03466	LysR_substrate	LysR substrate binding domain	8.8e-27	PF00126	HTH_1	Bacterial regulatory helix-turn-helix protein, lysR family	5.2e-17	TIGR02424	TIGR02424	TF_pcaQ: pca operon transcription factor PcaQ	2.6e-15	TIGR03298	TIGR03298	argP: transcriptional regulator, ArgP family	5.7e-15	TIGR03339	TIGR03339	phn_lysR: aminoethylphosphonate catabolism associated LysR family transcriptional regulator	5.3e-12
WP_059598417.1	Burkholderia mayonis	NZ_CP013387.1	WP_059598421.1	1109636	1110923	+	PF13458	Peripla_BP_6	Periplasmic binding protein	9.4e-54	PF01094	ANF_receptor	Receptor family ligand binding region	1.4e-19	PF13433	Peripla_BP_5	Periplasmic binding protein domain	1e-09	TIGR03407	TIGR03407	urea_ABC_UrtA: urea ABC transporter, urea binding protein	1.8e-06
WP_059598417.1	Burkholderia mayonis	NZ_CP013387.1	WP_082716334.1	1110945	1111815	+	PF14196	ATC_hydrolase	L-2-amino-thiazoline-4-carboxylic acid hydrolase	2.3e-38
WP_059598417.1	Burkholderia mayonis	NZ_CP013387.1	WP_059598420.1	1111804	1113049	+	TIGR01879	TIGR01879	hydantase: amidase, hydantoinase/carbamoylase family	4.1e-132	TIGR03176	TIGR03176	AllC: allantoate amidohydrolase	4e-77	PF01546	Peptidase_M20	Peptidase family M20/M25/M40	1.5e-35	TIGR01891	TIGR01891	amidohydrolases: amidohydrolase	5e-10	PF07687	M20_dimer	Peptidase dimerisation domain	1.3e-08	PF04389	Peptidase_M28	Peptidase family M28	0.00047
WP_059598417.1	Burkholderia mayonis	NZ_CP013387.1	WP_059598419.1	1113292	1114834	+	PF07195	FliD_C	Flagellar hook-associated protein 2 C-terminus	1.2e-42	PF02465	FliD_N	Flagellar hook-associated protein 2 N-terminus	3.5e-14	PF07196	Flagellin_IN	Flagellin hook IN motif	8.3e-10
WP_059598417.1	Burkholderia mayonis	NZ_CP013387.1	WP_059598418.1	1115912	1115012	-	PF03466	LysR_substrate	LysR substrate binding domain	9.7e-48	TIGR03418	TIGR03418	chol_sulf_TF: putative choline sulfate-utilization transcription factor	3.6e-24	TIGR03339	TIGR03339	phn_lysR: aminoethylphosphonate catabolism associated LysR family transcriptional regulator	7.1e-22	PF00126	HTH_1	Bacterial regulatory helix-turn-helix protein, lysR family	1.9e-16	TIGR03298	TIGR03298	argP: transcriptional regulator, ArgP family	2.5e-14	TIGR02036	TIGR02036	dsdC: D-serine deaminase transcriptional activator	7.9e-13	TIGR02424	TIGR02424	TF_pcaQ: pca operon transcription factor PcaQ	2.1e-09	RREFam023	Quinohemoprotein_rSAM_RRE	RRE-containing rSAM protein in a quinohemoprotein cluster	6.3e-05
WP_059598417.1	Burkholderia mayonis	NZ_CP013387.1	WP_059472418.1	1116016	1116694	+	PF01323	DSBA	DSBA-like thioredoxin domain	3e-08
WP_059598417.1	Burkholderia mayonis	NZ_CP013387.1	WP_059472419.1	1117012	1117960	+	PF00248	Aldo_ket_red	Aldo/keto reductase family	4.2e-64	TIGR01293	TIGR01293	Kv_beta: voltage-dependent potassium channel beta subunit	5.8e-33
WP_059598417.1	Burkholderia mayonis	NZ_CP013387.1	WP_059472420.1	1118225	1119077	+	PF17409	MoaF_C	MoaF C-terminal domain	1.3e-52	PF10703	MoaF	MoaF N-terminal domain	1.7e-36
WP_059598417.1	Burkholderia mayonis	NZ_CP013387.1	WP_059472421.1	1119073	1119907	+	PF13561	adh_short_C2	Enoyl-(Acyl carrier protein) reductase	2.1e-61	TIGR01830	TIGR01830	3oxo_ACP_reduc: 3-oxoacyl-[acyl-carrier-protein] reductase	3.1e-54	TIGR02415	TIGR02415	23BDH: acetoin reductases	8.8e-51	PF00106	adh_short	short chain dehydrogenase	5.1e-49	TIGR01829	TIGR01829	AcAcCoA_reduct: acetoacetyl-CoA reductase	2.8e-48	TIGR01963	TIGR01963	PHB_DH: 3-hydroxybutyrate dehydrogenase	1.8e-46	TIGR03206	TIGR03206	benzo_BadH: 2-hydroxycyclohexanecarboxyl-CoA dehydrogenase	6.9e-46	PF08659	KR	KR domain	1.8e-11
WP_059598417.1	Burkholderia mayonis	NZ_CP013387.1	WP_012216660.1	1119945	1120216	+
WP_059598417.1	Burkholderia mayonis	NZ_CP013387.1	WP_162499013.1	1120340	1121111	+	PF00196	GerE	Bacterial regulatory proteins, luxR family	9.7e-16	TIGR03020	TIGR03020	EpsA: transcriptional regulator EpsA	5.2e-13	TIGR03541	TIGR03541	reg_near_HchA: LuxR family transcriptional regulatory, chaperone HchA-associated	2.3e-06	PF08281	Sigma70_r4_2	Sigma-70, region 4	0.00019	TIGR02937	TIGR02937	sigma70-ECF: RNA polymerase sigma factor, sigma-70 family	0.00033
WP_059598417.1	Burkholderia mayonis	NZ_CP013387.1	WP_059472422.1	1121301	1122804	+	PF00171	Aldedh	Aldehyde dehydrogenase family	2.9e-171	TIGR01804	TIGR01804	BADH: betaine-aldehyde dehydrogenase	7.8e-139	TIGR02299	TIGR02299	HpaE: 5-carboxymethyl-2-hydroxymuconate semialdehyde dehydrogenase	5.4e-133	TIGR03216	TIGR03216	OH_muco_semi_DH: 2-hydroxymuconic semialdehyde dehydrogenase	2.8e-122	TIGR01780	TIGR01780	SSADH: succinate-semialdehyde dehydrogenase	7.2e-121	TIGR03374	TIGR03374	ABALDH: 1-pyrroline dehydrogenase	2.3e-117
WP_059598417.1	Burkholderia mayonis	NZ_CP013387.1	WP_059598417.1	1122840	1124187	+	TIGR00508	TIGR00508	bioA: adenosylmethionine-8-amino-7-oxononanoate transaminase	1.4e-116	PF00202	Aminotran_3	Aminotransferase class-III	6.2e-104	TIGR00707	TIGR00707	argD: transaminase, acetylornithine/succinylornithine family	9.3e-77	TIGR01885	TIGR01885	Orn_aminotrans: ornithine--oxo-acid transaminase	9.3e-66	TIGR00700	TIGR00700	GABAtrnsam: 4-aminobutyrate transaminase	1e-65	TIGR03372	TIGR03372	putres_am_tran: putrescine aminotransferase	5.8e-65
WP_059598417.1	Burkholderia mayonis	NZ_CP013387.1	WP_059472424.1	1124322	1125810	+	PF13520	AA_permease_2	Amino acid permease	1.9e-36	TIGR00909	TIGR00909	2A0306: amino acid transporter	9.7e-28	TIGR00908	TIGR00908	2A0305: ethanolamine permease	5.8e-19	PF00324	AA_permease	Amino acid permease	7.5e-17	TIGR00906	TIGR00906	2A0303: cationic amino acid transport permease	3.3e-13	TIGR00911	TIGR00911	2A0308: L-type amino acid transporter	6.5e-12	TIGR00913	TIGR00913	2A0310: amino acid permease (yeast)	2.5e-05
WP_059598417.1	Burkholderia mayonis	NZ_CP013387.1	WP_059472425.1	1125809	1126430	+	PF11354	DUF3156	Protein of unknown function (DUF3156)	6.5e-50
WP_059598417.1	Burkholderia mayonis	NZ_CP013387.1	WP_059472426.1	1126517	1127456	+	PF12833	HTH_18	Helix-turn-helix domain	3e-24	PF00165	HTH_AraC	Bacterial regulatory helix-turn-helix proteins, AraC family	2.4e-07	TIGR04094	TIGR04094	adjacent_YSIRK: YSIRK-targeted surface antigen transcriptional regulator	5.6e-05	PF12840	HTH_20	Helix-turn-helix domain	0.00085
WP_059598417.1	Burkholderia mayonis	NZ_CP013387.1	WP_059598416.1	1127678	1128881	+	PF13609	Porin_4	Gram-negative porin	1.3e-35	PF00267	Porin_1	Gram-negative porin	4.8e-12
WP_059598417.1	Burkholderia mayonis	NZ_CP013387.1	WP_059472444.1	1130160	1129548	-	TIGR00949	TIGR00949	2A76: homoserine/Threonine efflux protein	3.2e-22	PF01810	LysE	LysE type translocator	2.5e-20	TIGR00948	TIGR00948	2a75: L-lysine exporter	1.6e-05
WP_059598417.1	Burkholderia mayonis	NZ_CP013387.1	WP_082716339.1	1130331	1130808	+	PF00583	Acetyltransf_1	Acetyltransferase (GNAT) family	6.1e-13	PF13673	Acetyltransf_10	Acetyltransferase (GNAT) domain	1.6e-06	PF13508	Acetyltransf_7	Acetyltransferase (GNAT) domain	3.5e-06	TIGR01575	TIGR01575	rimI: ribosomal-protein-alanine acetyltransferase	9.9e-05	PF14542	Acetyltransf_CG	GCN5-related N-acetyl-transferase	0.00012
WP_059598417.1	Burkholderia mayonis	NZ_CP013387.1	WP_059472430.1	1132007	1130945	-	PF00724	Oxidored_FMN	NADH:flavin oxidoreductase / NADH oxidase family	1.4e-76	TIGR03997	TIGR03997	mycofact_OYE_2: mycofactocin system FadH/OYE family oxidoreductase 2	2.7e-46	TIGR03996	TIGR03996	mycofact_OYE_1: mycofactocin system FadH/OYE family oxidoreductase 1	1.6e-20
WP_059598417.1	Burkholderia mayonis	NZ_CP013387.1	WP_059598414.1	1132363	1132057	-	PF12840	HTH_20	Helix-turn-helix domain	5.1e-19	PF01022	HTH_5	Bacterial regulatory protein, arsR family	2e-08	PF12802	MarR_2	MarR family	1e-05	PF09339	HTH_IclR	IclR helix-turn-helix domain	0.00013	PF13412	HTH_24	Winged helix-turn-helix DNA-binding	0.0003
WP_059598417.1	Burkholderia mayonis	NZ_CP013387.1	WP_059598413.1	1133073	1132665	-	PF12779	YXWGXW	YXWGXW repeat (2 copies)	6.6e-10
WP_059598417.1	Burkholderia mayonis	NZ_CP013387.1	WP_059472433.1	1133661	1134786	+	PF13609	Porin_4	Gram-negative porin	7.7e-55	PF00267	Porin_1	Gram-negative porin	6.6e-17
WP_059598417.1	Burkholderia mayonis	NZ_CP013387.1	WP_018420966.1	1135128	1135347	+
WP_059598417.1	Burkholderia mayonis	NZ_CP013387.1	WP_082722130.1	1135618	1137142	+	PF00665	rve	Integrase core domain	3.5e-20	PF13683	rve_3	Integrase core domain	1.1e-05
WP_059598417.1	Burkholderia mayonis	NZ_CP013387.1	WP_108034042.1	1137151	1137934	+	PF01695	IstB_IS21	IstB-like ATP binding protein	1.3e-52	TIGR00362	TIGR00362	DnaA: chromosomal replication initiator protein DnaA	4.5e-10	TIGR03420	TIGR03420	DnaA_homol_Hda: DnaA regulatory inactivator Hda	1.4e-08	PF00308	Bac_DnaA	Bacterial dnaA protein	7e-06	PF13481	AAA_25	AAA domain	0.00015	PF00158	Sigma54_activat	Sigma-54 interaction domain	0.00024	PF13191	AAA_16	AAA ATPase domain	0.00037
WP_059598417.1	Burkholderia mayonis	NZ_CP013387.1	WP_007176366.1	1138063	1138323	+
WP_059598417.1	Burkholderia mayonis	NZ_CP013387.1	WP_059472454.1	1139262	1138863	-	PF01272	GreA_GreB	Transcription elongation factor, GreA/GreB, C-term	2.7e-20	TIGR01462	TIGR01462	greA: transcription elongation factor GreA	1.8e-17	TIGR01461	TIGR01461	greB: transcription elongation factor GreB	1.8e-08
WP_059736130.1	Burkholderia ubonensis	NZ_LOVR01000102.1	WP_011354821.1	217935	218349	+
WP_059736130.1	Burkholderia ubonensis	NZ_LOVR01000102.1	WP_059736339.1	218451	219231	+	TIGR02431	TIGR02431	pcaR_pcaU: beta-ketoadipate pathway transcriptional regulators, PcaR/PcaU/PobR family	8.7e-39	PF09339	HTH_IclR	IclR helix-turn-helix domain	2.5e-13	PF01614	IclR	Bacterial transcriptional regulator	1.9e-09	PF12802	MarR_2	MarR family	0.00029
WP_059736130.1	Burkholderia ubonensis	NZ_LOVR01000102.1	WP_010089687.1	219379	219688	+	PF12840	HTH_20	Helix-turn-helix domain	1.9e-20	PF01022	HTH_5	Bacterial regulatory protein, arsR family	2.6e-08	PF12802	MarR_2	MarR family	3e-06	PF09339	HTH_IclR	IclR helix-turn-helix domain	2.7e-05	PF13412	HTH_24	Winged helix-turn-helix DNA-binding	0.00031
WP_059736130.1	Burkholderia ubonensis	NZ_LOVR01000102.1	WP_059718446.1	219732	220794	+	PF00724	Oxidored_FMN	NADH:flavin oxidoreductase / NADH oxidase family	9.5e-78	TIGR03997	TIGR03997	mycofact_OYE_2: mycofactocin system FadH/OYE family oxidoreductase 2	9.3e-48	TIGR03996	TIGR03996	mycofact_OYE_1: mycofactocin system FadH/OYE family oxidoreductase 1	4.8e-23
WP_059736130.1	Burkholderia ubonensis	NZ_LOVR01000102.1	WP_042588256.1	221339	220766	-	PF00583	Acetyltransf_1	Acetyltransferase (GNAT) family	6e-09	PF13673	Acetyltransf_10	Acetyltransferase (GNAT) domain	7.5e-07	PF13508	Acetyltransf_7	Acetyltransferase (GNAT) domain	9.7e-07	TIGR01575	TIGR01575	rimI: ribosomal-protein-alanine acetyltransferase	4e-05	PF14542	Acetyltransf_CG	GCN5-related N-acetyl-transferase	0.00082
WP_059736130.1	Burkholderia ubonensis	NZ_LOVR01000102.1	WP_059736125.1	221613	223539	+	PF02705	K_trans	K+ potassium transporter	6.7e-199	TIGR00794	TIGR00794	kup: potassium uptake protein	3.1e-165
WP_059736130.1	Burkholderia ubonensis	NZ_LOVR01000102.1	WP_157381943.1	224441	223562	-	PF00388	PI-PLC-X	Phosphatidylinositol-specific phospholipase C, X domain	1.9e-07
WP_059736130.1	Burkholderia ubonensis	NZ_LOVR01000102.1	WP_059736340.1	224444	225479	+	TIGR02417	TIGR02417	fruct_sucro_rep: D-fructose-responsive transcription factor	1.5e-30	PF13377	Peripla_BP_3	Periplasmic binding protein-like domain	6.8e-30	TIGR01481	TIGR01481	ccpA: catabolite control protein A	7.5e-29	PF00532	Peripla_BP_1	Periplasmic binding proteins and sugar binding domain of LacI family	1.3e-14	PF13407	Peripla_BP_4	Periplasmic binding protein domain	6.1e-14	TIGR02405	TIGR02405	trehalos_R_Ecol: trehalose operon repressor	6.2e-13	PF00356	LacI	Bacterial regulatory proteins, lacI family	1.6e-12
WP_059736130.1	Burkholderia ubonensis	NZ_LOVR01000102.1	WP_059736342.1	226422	225573	-	PF00528	BPD_transp_1	Binding-protein-dependent transport system inner membrane component	1.1e-15	TIGR02141	TIGR02141	modB_ABC: molybdate ABC transporter, permease protein	2.6e-13	TIGR01581	TIGR01581	Mo_ABC_porter: NifC-like ABC-type porter	7.7e-13	TIGR03262	TIGR03262	PhnU2: putative 2-aminoethylphosphonate ABC transporter, permease protein	6.4e-11	TIGR03226	TIGR03226	PhnU: 2-aminoethylphosphonate ABC transporter, permease protein	5.4e-07	TIGR02139	TIGR02139	permease_CysT: sulfate ABC transporter, permease protein CysT	3.1e-05
WP_059736130.1	Burkholderia ubonensis	NZ_LOVR01000102.1	WP_059736126.1	227291	226421	-	PF00528	BPD_transp_1	Binding-protein-dependent transport system inner membrane component	1.2e-22	TIGR03262	TIGR03262	PhnU2: putative 2-aminoethylphosphonate ABC transporter, permease protein	3.7e-16	TIGR00969	TIGR00969	3a0106s02: sulfate ABC transporter, permease protein	3.9e-13	TIGR02141	TIGR02141	modB_ABC: molybdate ABC transporter, permease protein	6.9e-13	TIGR03226	TIGR03226	PhnU: 2-aminoethylphosphonate ABC transporter, permease protein	9.3e-13	TIGR02139	TIGR02139	permease_CysT: sulfate ABC transporter, permease protein CysT	2.7e-11
WP_059736130.1	Burkholderia ubonensis	NZ_LOVR01000102.1	WP_059736343.1	228564	227325	-	PF01547	SBP_bac_1	Bacterial extracellular solute-binding protein	1.4e-38	PF13416	SBP_bac_8	Bacterial extracellular solute-binding protein	7.5e-23	PF13531	SBP_bac_11	Bacterial extracellular solute-binding protein	4.5e-07	PF13343	SBP_bac_6	Bacterial extracellular solute-binding protein	2.9e-05	TIGR03850	TIGR03850	bind_CPR_0540: carbohydrate ABC transporter substrate-binding protein, CPR_0540 family	4e-05
WP_059736130.1	Burkholderia ubonensis	NZ_LOVR01000102.1	WP_059736127.1	229936	228718	-	PF13609	Porin_4	Gram-negative porin	8.3e-33	PF00267	Porin_1	Gram-negative porin	1.2e-08
WP_059736130.1	Burkholderia ubonensis	NZ_LOVR01000102.1	WP_059551122.1	231032	230063	-	PF12833	HTH_18	Helix-turn-helix domain	7.2e-24	PF00165	HTH_AraC	Bacterial regulatory helix-turn-helix proteins, AraC family	1.8e-08	TIGR04094	TIGR04094	adjacent_YSIRK: YSIRK-targeted surface antigen transcriptional regulator	0.00044
WP_059736130.1	Burkholderia ubonensis	NZ_LOVR01000102.1	WP_059736128.1	231694	231106	-	PF11354	DUF3156	Protein of unknown function (DUF3156)	9.5e-54
WP_059736130.1	Burkholderia ubonensis	NZ_LOVR01000102.1	WP_059736129.1	233193	231690	-	PF13520	AA_permease_2	Amino acid permease	1.6e-35	TIGR00909	TIGR00909	2A0306: amino acid transporter	1.9e-28	TIGR00908	TIGR00908	2A0305: ethanolamine permease	1.9e-21	PF00324	AA_permease	Amino acid permease	2.2e-16	TIGR00906	TIGR00906	2A0303: cationic amino acid transport permease	2.3e-12	TIGR00911	TIGR00911	2A0308: L-type amino acid transporter	9.5e-11	TIGR01773	TIGR01773	GABAperm: GABA permease	5.6e-08
WP_059736130.1	Burkholderia ubonensis	NZ_LOVR01000102.1	WP_059736130.1	234655	233314	-	TIGR00508	TIGR00508	bioA: adenosylmethionine-8-amino-7-oxononanoate transaminase	4.7e-115	PF00202	Aminotran_3	Aminotransferase class-III	1.6e-103	TIGR00707	TIGR00707	argD: transaminase, acetylornithine/succinylornithine family	6.4e-76	TIGR03372	TIGR03372	putres_am_tran: putrescine aminotransferase	3.7e-66	TIGR00700	TIGR00700	GABAtrnsam: 4-aminobutyrate transaminase	1.4e-64	TIGR01885	TIGR01885	Orn_aminotrans: ornithine--oxo-acid transaminase	5e-64
WP_059736130.1	Burkholderia ubonensis	NZ_LOVR01000102.1	WP_059736131.1	236202	234699	-	PF00171	Aldedh	Aldehyde dehydrogenase family	2.5e-170	TIGR01804	TIGR01804	BADH: betaine-aldehyde dehydrogenase	5e-143	TIGR02299	TIGR02299	HpaE: 5-carboxymethyl-2-hydroxymuconate semialdehyde dehydrogenase	8.9e-136	TIGR03216	TIGR03216	OH_muco_semi_DH: 2-hydroxymuconic semialdehyde dehydrogenase	7.5e-125	TIGR01780	TIGR01780	SSADH: succinate-semialdehyde dehydrogenase	5.8e-120	TIGR03374	TIGR03374	ABALDH: 1-pyrroline dehydrogenase	1.2e-116
WP_059736130.1	Burkholderia ubonensis	NZ_LOVR01000102.1	WP_059736344.1	237088	236371	-	PF00196	GerE	Bacterial regulatory proteins, luxR family	5.4e-15	TIGR03020	TIGR03020	EpsA: transcriptional regulator EpsA	3.4e-12	TIGR03541	TIGR03541	reg_near_HchA: LuxR family transcriptional regulatory, chaperone HchA-associated	4.6e-07	PF08281	Sigma70_r4_2	Sigma-70, region 4	0.00014	TIGR02937	TIGR02937	sigma70-ECF: RNA polymerase sigma factor, sigma-70 family	0.00027
WP_059736130.1	Burkholderia ubonensis	NZ_LOVR01000102.1	WP_059736132.1	238143	237261	-	PF04228	Zn_peptidase	Putative neutral zinc metallopeptidase	7.3e-113
WP_059736130.1	Burkholderia ubonensis	NZ_LOVR01000102.1	WP_059736133.1	238481	239273	+	PF13561	adh_short_C2	Enoyl-(Acyl carrier protein) reductase	4.8e-59	PF00106	adh_short	short chain dehydrogenase	1e-45	TIGR01963	TIGR01963	PHB_DH: 3-hydroxybutyrate dehydrogenase	4.6e-45	TIGR03971	TIGR03971	SDR_subfam_1: SDR family mycofactocin-dependent oxidoreductase	1.6e-44	TIGR01830	TIGR01830	3oxo_ACP_reduc: 3-oxoacyl-[acyl-carrier-protein] reductase	3e-43	TIGR04316	TIGR04316	dhbA_paeA: 2,3-dihydro-2,3-dihydroxybenzoate dehydrogenase	1.1e-36	TIGR01829	TIGR01829	AcAcCoA_reduct: acetoacetyl-CoA reductase	4.5e-34	PF08659	KR	KR domain	1.5e-09
WP_059736130.1	Burkholderia ubonensis	NZ_LOVR01000102.1	WP_059736134.1	240692	239300	-	PF01139	RtcB	tRNA-splicing ligase RtcB	7.5e-95	TIGR03073	TIGR03073	release_rtcB: release factor H-coupled RctB family protein	4.2e-50
WP_059736130.1	Burkholderia ubonensis	NZ_LOVR01000102.1	WP_059706394.1	241881	240900	-	PF01370	Epimerase	NAD dependent epimerase/dehydratase family	3.3e-13	PF13460	NAD_binding_10	NAD(P)H-binding	3.6e-12	TIGR03466	TIGR03466	HpnA: hopanoid-associated sugar epimerase	2.7e-10	PF04321	RmlD_sub_bind	RmlD substrate binding domain	1.7e-09	PF05368	NmrA	NmrA-like family	9.8e-08	TIGR01777	TIGR01777	yfcH: TIGR01777 family protein	7.9e-07	TIGR01214	TIGR01214	rmlD: dTDP-4-dehydrorhamnose reductase	5.2e-05	TIGR04504	TIGR04504	SDR_subfam_2: SDR family mycofactocin-dependent oxidoreductase	5.4e-05	PF00106	adh_short	short chain dehydrogenase	0.00055	TIGR01829	TIGR01829	AcAcCoA_reduct: acetoacetyl-CoA reductase	0.00055
WP_059736130.1	Burkholderia ubonensis	NZ_LOVR01000102.1	WP_059736135.1	241979	242897	+	PF03466	LysR_substrate	LysR substrate binding domain	2.7e-34	PF00126	HTH_1	Bacterial regulatory helix-turn-helix protein, lysR family	1.6e-18	TIGR03339	TIGR03339	phn_lysR: aminoethylphosphonate catabolism associated LysR family transcriptional regulator	6.1e-17	TIGR03418	TIGR03418	chol_sulf_TF: putative choline sulfate-utilization transcription factor	3.9e-14	TIGR02424	TIGR02424	TF_pcaQ: pca operon transcription factor PcaQ	5.9e-13	TIGR03298	TIGR03298	argP: transcriptional regulator, ArgP family	7.8e-10
WP_059736130.1	Burkholderia ubonensis	NZ_LOVR01000102.1	WP_042588273.1	243270	243072	-	PF09791	Oxidored-like	Oxidoreductase-like protein, N-terminal	2.6e-12
WP_059736130.1	Burkholderia ubonensis	NZ_LOVR01000102.1	WP_059736136.1	244774	243370	-	PF06123	CreD	Inner membrane protein CreD	1.2e-145
WP_059736130.1	Burkholderia ubonensis	NZ_LOVR01000102.1	WP_059736137.1	246340	244885	-	TIGR02966	TIGR02966	phoR_proteo: phosphate regulon sensor kinase PhoR	5.8e-40	TIGR01386	TIGR01386	cztS_silS_copS: heavy metal sensor kinase	5e-37	TIGR03785	TIGR03785	marine_sort_HK: proteobacterial dedicated sortase system histidine kinase	2.3e-31	TIGR02956	TIGR02956	TMAO_torS: TMAO reductase sytem sensor TorS	3.3e-26	PF02518	HATPase_c	Histidine kinase-, DNA gyrase B-, and HSP90-like ATPase	2.6e-17	TIGR02938	TIGR02938	nifL_nitrog: nitrogen fixation negative regulator NifL	4.6e-16	PF00512	HisKA	His Kinase A (phospho-acceptor) domain	5.4e-10	PF00672	HAMP	HAMP domain	4.9e-07
WP_059736130.1	Burkholderia ubonensis	NZ_LOVR01000102.1	WP_042588276.1	247058	246356	-	TIGR02154	TIGR02154	PhoB: phosphate regulon transcriptional regulatory protein PhoB	1.9e-60	TIGR03787	TIGR03787	marine_sort_RR: proteobacterial dedicated sortase system response regulator	3.4e-44	TIGR01387	TIGR01387	cztR_silR_copR: heavy metal response regulator	8.8e-44	PF00072	Response_reg	Response regulator receiver domain	3.8e-26	PF00486	Trans_reg_C	Transcriptional regulatory protein, C terminal	2e-24	TIGR01818	TIGR01818	ntrC: nitrogen regulation protein NR(I)	1.8e-12	TIGR02956	TIGR02956	TMAO_torS: TMAO reductase sytem sensor TorS	5.3e-12
WP_059736130.1	Burkholderia ubonensis	NZ_LOVR01000102.1	WP_042588277.1	247884	247170	-	PF00106	adh_short	short chain dehydrogenase	4.4e-42	TIGR01963	TIGR01963	PHB_DH: 3-hydroxybutyrate dehydrogenase	9.1e-38	PF13561	adh_short_C2	Enoyl-(Acyl carrier protein) reductase	2.6e-36	TIGR03971	TIGR03971	SDR_subfam_1: SDR family mycofactocin-dependent oxidoreductase	8.6e-31	TIGR01830	TIGR01830	3oxo_ACP_reduc: 3-oxoacyl-[acyl-carrier-protein] reductase	6e-30	TIGR01829	TIGR01829	AcAcCoA_reduct: acetoacetyl-CoA reductase	1.1e-28	TIGR01832	TIGR01832	kduD: 2-deoxy-D-gluconate 3-dehydrogenase	2.2e-27	PF08659	KR	KR domain	1.1e-12
WP_059736130.1	Burkholderia ubonensis	NZ_LOVR01000102.1	WP_042588278.1	248100	248775	+	TIGR02130	TIGR02130	dapB_plant: dihydrodipicolinate reductase	2.7e-14	PF05173	DapB_C	Dihydrodipicolinate reductase, C-terminus	2.5e-05	TIGR00036	TIGR00036	dapB: 4-hydroxy-tetrahydrodipicolinate reductase	0.00035
WP_059736130.1	Burkholderia ubonensis	NZ_LOVR01000102.1	WP_059736138.1	249596	248792	-	PF13561	adh_short_C2	Enoyl-(Acyl carrier protein) reductase	2.8e-65	TIGR01830	TIGR01830	3oxo_ACP_reduc: 3-oxoacyl-[acyl-carrier-protein] reductase	5.2e-57	TIGR03206	TIGR03206	benzo_BadH: 2-hydroxycyclohexanecarboxyl-CoA dehydrogenase	2.7e-53	TIGR02415	TIGR02415	23BDH: acetoin reductases	1.8e-52	PF00106	adh_short	short chain dehydrogenase	9.8e-51	TIGR01829	TIGR01829	AcAcCoA_reduct: acetoacetyl-CoA reductase	7.6e-48	TIGR01963	TIGR01963	PHB_DH: 3-hydroxybutyrate dehydrogenase	1.3e-45	PF08659	KR	KR domain	3.3e-12	PF01370	Epimerase	NAD dependent epimerase/dehydratase family	0.00028
WP_059736130.1	Burkholderia ubonensis	NZ_LOVR01000102.1	WP_059630829.1	250426	249592	-	PF17409	MoaF_C	MoaF C-terminal domain	1.7e-53	PF10703	MoaF	MoaF N-terminal domain	4.7e-31
WP_059767623.1	Burkholderia ubonensis	NZ_LOVQ01000237.1	WP_014252331.1	54029	54440	+
WP_059767623.1	Burkholderia ubonensis	NZ_LOVQ01000237.1	WP_059767660.1	54545	55325	+	TIGR02431	TIGR02431	pcaR_pcaU: beta-ketoadipate pathway transcriptional regulators, PcaR/PcaU/PobR family	5.7e-39	PF09339	HTH_IclR	IclR helix-turn-helix domain	2.6e-13	PF01614	IclR	Bacterial transcriptional regulator	1.7e-09	PF12802	MarR_2	MarR family	0.0003
WP_059767623.1	Burkholderia ubonensis	NZ_LOVQ01000237.1	WP_010089687.1	55473	55782	+	PF12840	HTH_20	Helix-turn-helix domain	1.9e-20	PF01022	HTH_5	Bacterial regulatory protein, arsR family	2.6e-08	PF12802	MarR_2	MarR family	3e-06	PF09339	HTH_IclR	IclR helix-turn-helix domain	2.7e-05	PF13412	HTH_24	Winged helix-turn-helix DNA-binding	0.00031
WP_059767623.1	Burkholderia ubonensis	NZ_LOVQ01000237.1	WP_059767617.1	55827	56889	+	PF00724	Oxidored_FMN	NADH:flavin oxidoreductase / NADH oxidase family	1.9e-77	TIGR03997	TIGR03997	mycofact_OYE_2: mycofactocin system FadH/OYE family oxidoreductase 2	7.9e-48	TIGR03996	TIGR03996	mycofact_OYE_1: mycofactocin system FadH/OYE family oxidoreductase 1	9.3e-24
WP_059767623.1	Burkholderia ubonensis	NZ_LOVQ01000237.1	WP_059767618.1	57434	56861	-	PF00583	Acetyltransf_1	Acetyltransferase (GNAT) family	3e-09	PF13508	Acetyltransf_7	Acetyltransferase (GNAT) domain	7.3e-07	PF13673	Acetyltransf_10	Acetyltransferase (GNAT) domain	2.3e-06	TIGR01575	TIGR01575	rimI: ribosomal-protein-alanine acetyltransferase	6e-05
WP_059767623.1	Burkholderia ubonensis	NZ_LOVQ01000237.1	WP_059767619.1	57709	59635	+	PF02705	K_trans	K+ potassium transporter	1.1e-198	TIGR00794	TIGR00794	kup: potassium uptake protein	2.2e-164
WP_059767623.1	Burkholderia ubonensis	NZ_LOVQ01000237.1	WP_157379963.1	60537	59658	-	PF00388	PI-PLC-X	Phosphatidylinositol-specific phospholipase C, X domain	3.2e-07
WP_059767623.1	Burkholderia ubonensis	NZ_LOVQ01000237.1	WP_059767620.1	60540	61575	+	TIGR02417	TIGR02417	fruct_sucro_rep: D-fructose-responsive transcription factor	4.3e-31	PF13377	Peripla_BP_3	Periplasmic binding protein-like domain	6.6e-30	TIGR01481	TIGR01481	ccpA: catabolite control protein A	7.8e-29	PF00532	Peripla_BP_1	Periplasmic binding proteins and sugar binding domain of LacI family	3.6e-14	PF13407	Peripla_BP_4	Periplasmic binding protein domain	4.6e-14	TIGR02405	TIGR02405	trehalos_R_Ecol: trehalose operon repressor	5.5e-13	PF00356	LacI	Bacterial regulatory proteins, lacI family	1.6e-12
WP_059767623.1	Burkholderia ubonensis	NZ_LOVQ01000237.1	WP_059767662.1	62518	61669	-	PF00528	BPD_transp_1	Binding-protein-dependent transport system inner membrane component	7.5e-16	TIGR02141	TIGR02141	modB_ABC: molybdate ABC transporter, permease protein	3.9e-13	TIGR01581	TIGR01581	Mo_ABC_porter: NifC-like ABC-type porter	9.5e-13	TIGR03262	TIGR03262	PhnU2: putative 2-aminoethylphosphonate ABC transporter, permease protein	6.3e-11	TIGR03226	TIGR03226	PhnU: 2-aminoethylphosphonate ABC transporter, permease protein	5.7e-07	TIGR02139	TIGR02139	permease_CysT: sulfate ABC transporter, permease protein CysT	3.2e-05
WP_059767623.1	Burkholderia ubonensis	NZ_LOVQ01000237.1	WP_045565196.1	63387	62517	-	PF00528	BPD_transp_1	Binding-protein-dependent transport system inner membrane component	1.1e-22	TIGR03262	TIGR03262	PhnU2: putative 2-aminoethylphosphonate ABC transporter, permease protein	3.7e-16	TIGR00969	TIGR00969	3a0106s02: sulfate ABC transporter, permease protein	3.8e-13	TIGR02141	TIGR02141	modB_ABC: molybdate ABC transporter, permease protein	5.9e-13	TIGR03226	TIGR03226	PhnU: 2-aminoethylphosphonate ABC transporter, permease protein	1e-12	TIGR02139	TIGR02139	permease_CysT: sulfate ABC transporter, permease protein CysT	2.4e-11
WP_059767623.1	Burkholderia ubonensis	NZ_LOVQ01000237.1	WP_042588260.1	64660	63421	-	PF01547	SBP_bac_1	Bacterial extracellular solute-binding protein	4.5e-39	PF13416	SBP_bac_8	Bacterial extracellular solute-binding protein	1.1e-23	PF13531	SBP_bac_11	Bacterial extracellular solute-binding protein	2.6e-07	PF13343	SBP_bac_6	Bacterial extracellular solute-binding protein	1.1e-05	TIGR03850	TIGR03850	bind_CPR_0540: carbohydrate ABC transporter substrate-binding protein, CPR_0540 family	5.1e-05
WP_059767623.1	Burkholderia ubonensis	NZ_LOVQ01000237.1	WP_059767621.1	66029	64814	-	PF13609	Porin_4	Gram-negative porin	3.6e-33	PF00267	Porin_1	Gram-negative porin	9e-08
WP_059767623.1	Burkholderia ubonensis	NZ_LOVQ01000237.1	WP_042588262.1	67125	66156	-	PF12833	HTH_18	Helix-turn-helix domain	7.1e-24	PF00165	HTH_AraC	Bacterial regulatory helix-turn-helix proteins, AraC family	1.8e-08	TIGR04094	TIGR04094	adjacent_YSIRK: YSIRK-targeted surface antigen transcriptional regulator	0.00044
WP_059767623.1	Burkholderia ubonensis	NZ_LOVQ01000237.1	WP_059767622.1	67787	67199	-	PF11354	DUF3156	Protein of unknown function (DUF3156)	6.2e-53
WP_059767623.1	Burkholderia ubonensis	NZ_LOVQ01000237.1	WP_059706381.1	69286	67783	-	PF13520	AA_permease_2	Amino acid permease	7e-36	TIGR00909	TIGR00909	2A0306: amino acid transporter	1.7e-28	TIGR00908	TIGR00908	2A0305: ethanolamine permease	2.1e-21	PF00324	AA_permease	Amino acid permease	9.8e-17	TIGR00906	TIGR00906	2A0303: cationic amino acid transport permease	2.2e-12	TIGR00911	TIGR00911	2A0308: L-type amino acid transporter	7.7e-11	TIGR01773	TIGR01773	GABAperm: GABA permease	6.1e-08
WP_059767623.1	Burkholderia ubonensis	NZ_LOVQ01000237.1	WP_059767623.1	70748	69407	-	TIGR00508	TIGR00508	bioA: adenosylmethionine-8-amino-7-oxononanoate transaminase	1.7e-114	PF00202	Aminotran_3	Aminotransferase class-III	5.2e-103	TIGR00707	TIGR00707	argD: transaminase, acetylornithine/succinylornithine family	5.2e-76	TIGR00700	TIGR00700	GABAtrnsam: 4-aminobutyrate transaminase	1.8e-65	TIGR03372	TIGR03372	putres_am_tran: putrescine aminotransferase	5e-65	TIGR01885	TIGR01885	Orn_aminotrans: ornithine--oxo-acid transaminase	4e-64
WP_059767623.1	Burkholderia ubonensis	NZ_LOVQ01000237.1	WP_059767624.1	72295	70792	-	PF00171	Aldedh	Aldehyde dehydrogenase family	1.4e-170	TIGR01804	TIGR01804	BADH: betaine-aldehyde dehydrogenase	3.1e-143	TIGR02299	TIGR02299	HpaE: 5-carboxymethyl-2-hydroxymuconate semialdehyde dehydrogenase	5.3e-136	TIGR03216	TIGR03216	OH_muco_semi_DH: 2-hydroxymuconic semialdehyde dehydrogenase	3.5e-125	TIGR01780	TIGR01780	SSADH: succinate-semialdehyde dehydrogenase	2.5e-120	TIGR03374	TIGR03374	ABALDH: 1-pyrroline dehydrogenase	2.7e-116
WP_059767623.1	Burkholderia ubonensis	NZ_LOVQ01000237.1	WP_059767625.1	73117	72454	-
WP_059767623.1	Burkholderia ubonensis	NZ_LOVQ01000237.1	WP_059767663.1	73885	73168	-	PF00196	GerE	Bacterial regulatory proteins, luxR family	4.6e-15	TIGR03020	TIGR03020	EpsA: transcriptional regulator EpsA	3.7e-12	TIGR03541	TIGR03541	reg_near_HchA: LuxR family transcriptional regulatory, chaperone HchA-associated	2.5e-06	TIGR02937	TIGR02937	sigma70-ECF: RNA polymerase sigma factor, sigma-70 family	0.00025
WP_059767623.1	Burkholderia ubonensis	NZ_LOVQ01000237.1	WP_059767626.1	74946	74058	-	PF04228	Zn_peptidase	Putative neutral zinc metallopeptidase	6.9e-113
WP_059767623.1	Burkholderia ubonensis	NZ_LOVQ01000237.1	WP_059767627.1	75283	76075	+	PF13561	adh_short_C2	Enoyl-(Acyl carrier protein) reductase	6.4e-59	TIGR01963	TIGR01963	PHB_DH: 3-hydroxybutyrate dehydrogenase	6.7e-46	PF00106	adh_short	short chain dehydrogenase	2e-45	TIGR03971	TIGR03971	SDR_subfam_1: SDR family mycofactocin-dependent oxidoreductase	1.6e-44	TIGR01830	TIGR01830	3oxo_ACP_reduc: 3-oxoacyl-[acyl-carrier-protein] reductase	4e-43	TIGR04316	TIGR04316	dhbA_paeA: 2,3-dihydro-2,3-dihydroxybenzoate dehydrogenase	7.4e-37	TIGR01829	TIGR01829	AcAcCoA_reduct: acetoacetyl-CoA reductase	1.2e-33	PF08659	KR	KR domain	1.2e-09
WP_059767623.1	Burkholderia ubonensis	NZ_LOVQ01000237.1	WP_059531750.1	77494	76102	-	PF01139	RtcB	tRNA-splicing ligase RtcB	1.8e-94	TIGR03073	TIGR03073	release_rtcB: release factor H-coupled RctB family protein	3.5e-50
WP_059767623.1	Burkholderia ubonensis	NZ_LOVQ01000237.1	WP_059706394.1	78683	77702	-	PF01370	Epimerase	NAD dependent epimerase/dehydratase family	3.3e-13	PF13460	NAD_binding_10	NAD(P)H-binding	3.6e-12	TIGR03466	TIGR03466	HpnA: hopanoid-associated sugar epimerase	2.7e-10	PF04321	RmlD_sub_bind	RmlD substrate binding domain	1.7e-09	PF05368	NmrA	NmrA-like family	9.8e-08	TIGR01777	TIGR01777	yfcH: TIGR01777 family protein	7.9e-07	TIGR01214	TIGR01214	rmlD: dTDP-4-dehydrorhamnose reductase	5.2e-05	TIGR04504	TIGR04504	SDR_subfam_2: SDR family mycofactocin-dependent oxidoreductase	5.4e-05	PF00106	adh_short	short chain dehydrogenase	0.00055	TIGR01829	TIGR01829	AcAcCoA_reduct: acetoacetyl-CoA reductase	0.00055
WP_059767623.1	Burkholderia ubonensis	NZ_LOVQ01000237.1	WP_059767628.1	78781	79699	+	PF03466	LysR_substrate	LysR substrate binding domain	2.8e-34	PF00126	HTH_1	Bacterial regulatory helix-turn-helix protein, lysR family	1.6e-18	TIGR03339	TIGR03339	phn_lysR: aminoethylphosphonate catabolism associated LysR family transcriptional regulator	2.9e-17	TIGR03418	TIGR03418	chol_sulf_TF: putative choline sulfate-utilization transcription factor	2.6e-14	TIGR02424	TIGR02424	TF_pcaQ: pca operon transcription factor PcaQ	5.8e-13	TIGR03298	TIGR03298	argP: transcriptional regulator, ArgP family	6.8e-10
WP_059767623.1	Burkholderia ubonensis	NZ_LOVQ01000237.1	WP_042588273.1	80070	79872	-	PF09791	Oxidored-like	Oxidoreductase-like protein, N-terminal	2.6e-12
WP_059767623.1	Burkholderia ubonensis	NZ_LOVQ01000237.1	WP_042588274.1	81574	80170	-	PF06123	CreD	Inner membrane protein CreD	1.2e-145
WP_059767623.1	Burkholderia ubonensis	NZ_LOVQ01000237.1	WP_059767629.1	83140	81685	-	TIGR02966	TIGR02966	phoR_proteo: phosphate regulon sensor kinase PhoR	7.2e-40	TIGR01386	TIGR01386	cztS_silS_copS: heavy metal sensor kinase	1.1e-36	TIGR03785	TIGR03785	marine_sort_HK: proteobacterial dedicated sortase system histidine kinase	3e-31	TIGR02956	TIGR02956	TMAO_torS: TMAO reductase sytem sensor TorS	6.3e-26	PF02518	HATPase_c	Histidine kinase-, DNA gyrase B-, and HSP90-like ATPase	1.8e-17	TIGR02938	TIGR02938	nifL_nitrog: nitrogen fixation negative regulator NifL	5.9e-16	PF00512	HisKA	His Kinase A (phospho-acceptor) domain	5.4e-10	PF00672	HAMP	HAMP domain	1.4e-07
WP_059767623.1	Burkholderia ubonensis	NZ_LOVQ01000237.1	WP_059477381.1	83858	83156	-	TIGR02154	TIGR02154	PhoB: phosphate regulon transcriptional regulatory protein PhoB	3.8e-61	TIGR01387	TIGR01387	cztR_silR_copR: heavy metal response regulator	2.2e-44	TIGR03787	TIGR03787	marine_sort_RR: proteobacterial dedicated sortase system response regulator	2.3e-44	PF00072	Response_reg	Response regulator receiver domain	2.4e-26	PF00486	Trans_reg_C	Transcriptional regulatory protein, C terminal	2e-24	TIGR01818	TIGR01818	ntrC: nitrogen regulation protein NR(I)	1e-12	TIGR02956	TIGR02956	TMAO_torS: TMAO reductase sytem sensor TorS	1.4e-12
WP_059767623.1	Burkholderia ubonensis	NZ_LOVQ01000237.1	WP_042588277.1	84625	83911	-	PF00106	adh_short	short chain dehydrogenase	4.4e-42	TIGR01963	TIGR01963	PHB_DH: 3-hydroxybutyrate dehydrogenase	9.1e-38	PF13561	adh_short_C2	Enoyl-(Acyl carrier protein) reductase	2.6e-36	TIGR03971	TIGR03971	SDR_subfam_1: SDR family mycofactocin-dependent oxidoreductase	8.6e-31	TIGR01830	TIGR01830	3oxo_ACP_reduc: 3-oxoacyl-[acyl-carrier-protein] reductase	6e-30	TIGR01829	TIGR01829	AcAcCoA_reduct: acetoacetyl-CoA reductase	1.1e-28	TIGR01832	TIGR01832	kduD: 2-deoxy-D-gluconate 3-dehydrogenase	2.2e-27	PF08659	KR	KR domain	1.1e-12
WP_059767623.1	Burkholderia ubonensis	NZ_LOVQ01000237.1	WP_042588278.1	84841	85516	+	TIGR02130	TIGR02130	dapB_plant: dihydrodipicolinate reductase	2.7e-14	PF05173	DapB_C	Dihydrodipicolinate reductase, C-terminus	2.5e-05	TIGR00036	TIGR00036	dapB: 4-hydroxy-tetrahydrodipicolinate reductase	0.00035
WP_059767623.1	Burkholderia ubonensis	NZ_LOVQ01000237.1	WP_006485842.1	85533	86321	+
WP_059844292.1	Burkholderia thailandensis	NZ_LOXF01000041.1	WP_009890252.1	73	239	+
WP_059844292.1	Burkholderia thailandensis	NZ_LOXF01000041.1	WP_025369854.1	1611	408	-	PF13609	Porin_4	Gram-negative porin	7.8e-36	PF00267	Porin_1	Gram-negative porin	2.9e-11
WP_059844292.1	Burkholderia thailandensis	NZ_LOXF01000041.1	WP_009897380.1	2771	1832	-	PF12833	HTH_18	Helix-turn-helix domain	6.3e-25	PF00165	HTH_AraC	Bacterial regulatory helix-turn-helix proteins, AraC family	8.4e-08	TIGR04094	TIGR04094	adjacent_YSIRK: YSIRK-targeted surface antigen transcriptional regulator	7.5e-05
WP_059844292.1	Burkholderia thailandensis	NZ_LOXF01000041.1	WP_009907753.1	3480	2859	-	PF11354	DUF3156	Protein of unknown function (DUF3156)	9.6e-53
WP_059844292.1	Burkholderia thailandensis	NZ_LOXF01000041.1	WP_009897382.1	4967	3476	-	PF13520	AA_permease_2	Amino acid permease	1.1e-35	TIGR00909	TIGR00909	2A0306: amino acid transporter	8.2e-28	TIGR00908	TIGR00908	2A0305: ethanolamine permease	8.8e-20	PF00324	AA_permease	Amino acid permease	1.1e-16	TIGR00906	TIGR00906	2A0303: cationic amino acid transport permease	6e-12	TIGR00911	TIGR00911	2A0308: L-type amino acid transporter	3.6e-10	TIGR00913	TIGR00913	2A0310: amino acid permease (yeast)	0.00025
WP_059844292.1	Burkholderia thailandensis	NZ_LOXF01000041.1	WP_059844292.1	6469	5119	-	TIGR00508	TIGR00508	bioA: adenosylmethionine-8-amino-7-oxononanoate transaminase	3.9e-116	PF00202	Aminotran_3	Aminotransferase class-III	3.4e-103	TIGR00707	TIGR00707	argD: transaminase, acetylornithine/succinylornithine family	5.3e-77	TIGR00700	TIGR00700	GABAtrnsam: 4-aminobutyrate transaminase	5.5e-67	TIGR01885	TIGR01885	Orn_aminotrans: ornithine--oxo-acid transaminase	1.3e-65	TIGR03372	TIGR03372	putres_am_tran: putrescine aminotransferase	1.3e-65
WP_059844292.1	Burkholderia thailandensis	NZ_LOXF01000041.1	WP_009907754.1	8009	6506	-	PF00171	Aldedh	Aldehyde dehydrogenase family	1.2e-171	TIGR01804	TIGR01804	BADH: betaine-aldehyde dehydrogenase	2.9e-143	TIGR02299	TIGR02299	HpaE: 5-carboxymethyl-2-hydroxymuconate semialdehyde dehydrogenase	4.7e-136	TIGR03216	TIGR03216	OH_muco_semi_DH: 2-hydroxymuconic semialdehyde dehydrogenase	4e-124	TIGR01780	TIGR01780	SSADH: succinate-semialdehyde dehydrogenase	3e-122	TIGR03374	TIGR03374	ABALDH: 1-pyrroline dehydrogenase	3.8e-119
WP_059844292.1	Burkholderia thailandensis	NZ_LOXF01000041.1	WP_025369855.1	8994	8292	-	PF00196	GerE	Bacterial regulatory proteins, luxR family	1.1e-14	TIGR03020	TIGR03020	EpsA: transcriptional regulator EpsA	1.2e-11	TIGR03541	TIGR03541	reg_near_HchA: LuxR family transcriptional regulatory, chaperone HchA-associated	5.9e-05	PF13542	HTH_Tnp_ISL3	Helix-turn-helix domain of transposase family ISL3	0.00095
WP_059844292.1	Burkholderia thailandensis	NZ_LOXF01000041.1	WP_009897389.1	10146	9315	-	PF13561	adh_short_C2	Enoyl-(Acyl carrier protein) reductase	4.6e-63	TIGR01830	TIGR01830	3oxo_ACP_reduc: 3-oxoacyl-[acyl-carrier-protein] reductase	9.7e-56	TIGR02415	TIGR02415	23BDH: acetoin reductases	1.5e-51	TIGR01829	TIGR01829	AcAcCoA_reduct: acetoacetyl-CoA reductase	5.2e-50	PF00106	adh_short	short chain dehydrogenase	6.8e-50	TIGR01963	TIGR01963	PHB_DH: 3-hydroxybutyrate dehydrogenase	4.2e-47	TIGR04316	TIGR04316	dhbA_paeA: 2,3-dihydro-2,3-dihydroxybenzoate dehydrogenase	1.2e-44	PF08659	KR	KR domain	1.7e-10
WP_059844292.1	Burkholderia thailandensis	NZ_LOXF01000041.1	WP_009907758.1	10997	10142	-	PF17409	MoaF_C	MoaF C-terminal domain	3.3e-54	PF10703	MoaF	MoaF N-terminal domain	1.1e-36
WP_059844292.1	Burkholderia thailandensis	NZ_LOXF01000041.1	WP_025369857.1	12464	11456	-	PF00248	Aldo_ket_red	Aldo/keto reductase family	3.4e-64	TIGR01293	TIGR01293	Kv_beta: voltage-dependent potassium channel beta subunit	2.6e-36
WP_059844292.1	Burkholderia thailandensis	NZ_LOXF01000041.1	WP_009897398.1	13464	12777	-	PF01323	DSBA	DSBA-like thioredoxin domain	4.5e-08
WP_059844292.1	Burkholderia thailandensis	NZ_LOXF01000041.1	WP_009897399.1	13564	14464	+	PF03466	LysR_substrate	LysR substrate binding domain	2.7e-48	TIGR03418	TIGR03418	chol_sulf_TF: putative choline sulfate-utilization transcription factor	4.3e-24	TIGR03339	TIGR03339	phn_lysR: aminoethylphosphonate catabolism associated LysR family transcriptional regulator	1.5e-21	PF00126	HTH_1	Bacterial regulatory helix-turn-helix protein, lysR family	1.1e-15	TIGR03298	TIGR03298	argP: transcriptional regulator, ArgP family	8.9e-15	TIGR02036	TIGR02036	dsdC: D-serine deaminase transcriptional activator	2.9e-13	TIGR02424	TIGR02424	TF_pcaQ: pca operon transcription factor PcaQ	3.3e-09	RREFam023	Quinohemoprotein_rSAM_RRE	RRE-containing rSAM protein in a quinohemoprotein cluster	6.6e-05
WP_059844292.1	Burkholderia thailandensis	NZ_LOXF01000041.1	WP_059844293.1	16318	14776	-	PF07195	FliD_C	Flagellar hook-associated protein 2 C-terminus	1.5e-43	PF02465	FliD_N	Flagellar hook-associated protein 2 N-terminus	3.3e-13	PF07196	Flagellin_IN	Flagellin hook IN motif	6.3e-08
WP_059844292.1	Burkholderia thailandensis	NZ_LOXF01000041.1	WP_009897404.1	17901	16656	-	TIGR01879	TIGR01879	hydantase: amidase, hydantoinase/carbamoylase family	8.9e-130	TIGR03176	TIGR03176	AllC: allantoate amidohydrolase	6.2e-77	PF01546	Peptidase_M20	Peptidase family M20/M25/M40	5.3e-37	TIGR01891	TIGR01891	amidohydrolases: amidohydrolase	1e-10	PF07687	M20_dimer	Peptidase dimerisation domain	1.2e-07	PF04389	Peptidase_M28	Peptidase family M28	0.00025	TIGR01883	TIGR01883	PepT-like: peptidase T-like protein	0.00083
WP_059844292.1	Burkholderia thailandensis	NZ_LOXF01000041.1	WP_081058463.1	18706	17887	-	PF14196	ATC_hydrolase	L-2-amino-thiazoline-4-carboxylic acid hydrolase	1.5e-37
WP_059844292.1	Burkholderia thailandensis	NZ_LOXF01000041.1	WP_009907765.1	20006	18728	-	PF13458	Peripla_BP_6	Periplasmic binding protein	5.8e-54	PF01094	ANF_receptor	Receptor family ligand binding region	1.1e-18	PF13433	Peripla_BP_5	Periplasmic binding protein domain	3e-09	TIGR03407	TIGR03407	urea_ABC_UrtA: urea ABC transporter, urea binding protein	5.5e-05	TIGR03669	TIGR03669	urea_ABC_arch: urea ABC transporter, substrate-binding protein	0.00042
WP_059844292.1	Burkholderia thailandensis	NZ_LOXF01000041.1	WP_025369859.1	20204	21113	+	TIGR03418	TIGR03418	chol_sulf_TF: putative choline sulfate-utilization transcription factor	1.1e-50	TIGR02036	TIGR02036	dsdC: D-serine deaminase transcriptional activator	1.3e-33	PF03466	LysR_substrate	LysR substrate binding domain	6.4e-30	PF00126	HTH_1	Bacterial regulatory helix-turn-helix protein, lysR family	1.4e-16	TIGR02424	TIGR02424	TF_pcaQ: pca operon transcription factor PcaQ	3.2e-16	TIGR03298	TIGR03298	argP: transcriptional regulator, ArgP family	5.1e-16	TIGR03339	TIGR03339	phn_lysR: aminoethylphosphonate catabolism associated LysR family transcriptional regulator	2e-10
WP_059844292.1	Burkholderia thailandensis	NZ_LOXF01000041.1	WP_009897411.1	23514	21249	-	TIGR00604	TIGR00604	rad3: DNA repair helicase (rad3)	6.4e-37	PF13307	Helicase_C_2	Helicase C-terminal domain	4e-32	TIGR01407	TIGR01407	dinG_rel: putative DnaQ family exonuclease/DinG family helicase	2.8e-12	PF06733	DEAD_2	DEAD_2	2.9e-11	PF00270	DEAD	DEAD/DEAH box helicase	1.3e-06	PF06777	HBB	Helical and beta-bridge domain	7.4e-06	TIGR04121	TIGR04121	DEXH_lig_assoc: DEXH box helicase, DNA ligase-associated	1.2e-05
WP_059844292.1	Burkholderia thailandensis	NZ_LOXF01000041.1	WP_043295521.1	25211	23510	-	PF08774	VRR_NUC	VRR-NUC domain	5.5e-32	PF18081	FANC_SAP	Fanconi anemia-associated nuclease SAP domain	3.7e-19
WP_059844292.1	Burkholderia thailandensis	NZ_LOXF01000041.1	WP_009907770.1	25891	25414	-
WP_059772359.1	Burkholderia ubonensis	NZ_LOYY01000054.1	WP_059772330.1	206523	207357	+	PF17409	MoaF_C	MoaF C-terminal domain	7.3e-53	PF10703	MoaF	MoaF N-terminal domain	3.9e-31
WP_059772359.1	Burkholderia ubonensis	NZ_LOYY01000054.1	WP_059772333.1	207353	208157	+	PF13561	adh_short_C2	Enoyl-(Acyl carrier protein) reductase	1.1e-64	TIGR01830	TIGR01830	3oxo_ACP_reduc: 3-oxoacyl-[acyl-carrier-protein] reductase	3e-57	TIGR02415	TIGR02415	23BDH: acetoin reductases	1.1e-53	TIGR03206	TIGR03206	benzo_BadH: 2-hydroxycyclohexanecarboxyl-CoA dehydrogenase	2e-52	PF00106	adh_short	short chain dehydrogenase	2.3e-51	TIGR01829	TIGR01829	AcAcCoA_reduct: acetoacetyl-CoA reductase	2.6e-47	TIGR01963	TIGR01963	PHB_DH: 3-hydroxybutyrate dehydrogenase	4.2e-45	PF08659	KR	KR domain	6.4e-13	PF01370	Epimerase	NAD dependent epimerase/dehydratase family	0.00018
WP_059772359.1	Burkholderia ubonensis	NZ_LOYY01000054.1	WP_059772335.1	208849	208174	-	TIGR02130	TIGR02130	dapB_plant: dihydrodipicolinate reductase	6.5e-14	PF05173	DapB_C	Dihydrodipicolinate reductase, C-terminus	1.8e-05	TIGR00036	TIGR00036	dapB: 4-hydroxy-tetrahydrodipicolinate reductase	0.00039
WP_059772359.1	Burkholderia ubonensis	NZ_LOYY01000054.1	WP_059772337.1	209065	209779	+	PF00106	adh_short	short chain dehydrogenase	9.5e-42	TIGR01963	TIGR01963	PHB_DH: 3-hydroxybutyrate dehydrogenase	1.9e-37	PF13561	adh_short_C2	Enoyl-(Acyl carrier protein) reductase	3.3e-36	TIGR03971	TIGR03971	SDR_subfam_1: SDR family mycofactocin-dependent oxidoreductase	1.9e-30	TIGR01830	TIGR01830	3oxo_ACP_reduc: 3-oxoacyl-[acyl-carrier-protein] reductase	5.6e-30	TIGR01829	TIGR01829	AcAcCoA_reduct: acetoacetyl-CoA reductase	9.8e-29	TIGR03206	TIGR03206	benzo_BadH: 2-hydroxycyclohexanecarboxyl-CoA dehydrogenase	4.9e-27	PF08659	KR	KR domain	1.1e-12
WP_059772359.1	Burkholderia ubonensis	NZ_LOYY01000054.1	WP_059626467.1	209892	210594	+	TIGR02154	TIGR02154	PhoB: phosphate regulon transcriptional regulatory protein PhoB	1.3e-60	TIGR03787	TIGR03787	marine_sort_RR: proteobacterial dedicated sortase system response regulator	4.7e-44	TIGR01387	TIGR01387	cztR_silR_copR: heavy metal response regulator	6.8e-44	PF00072	Response_reg	Response regulator receiver domain	3.8e-26	PF00486	Trans_reg_C	Transcriptional regulatory protein, C terminal	2e-24	TIGR01818	TIGR01818	ntrC: nitrogen regulation protein NR(I)	1.5e-12	TIGR02956	TIGR02956	TMAO_torS: TMAO reductase sytem sensor TorS	4.5e-12
WP_059772359.1	Burkholderia ubonensis	NZ_LOYY01000054.1	WP_059772340.1	210610	212065	+	TIGR02966	TIGR02966	phoR_proteo: phosphate regulon sensor kinase PhoR	1.5e-40	TIGR01386	TIGR01386	cztS_silS_copS: heavy metal sensor kinase	5.2e-37	TIGR03785	TIGR03785	marine_sort_HK: proteobacterial dedicated sortase system histidine kinase	1.1e-31	TIGR02956	TIGR02956	TMAO_torS: TMAO reductase sytem sensor TorS	2.3e-26	PF02518	HATPase_c	Histidine kinase-, DNA gyrase B-, and HSP90-like ATPase	1.4e-17	TIGR02938	TIGR02938	nifL_nitrog: nitrogen fixation negative regulator NifL	1.1e-15	PF00512	HisKA	His Kinase A (phospho-acceptor) domain	5.4e-10	PF00672	HAMP	HAMP domain	4.7e-07
WP_059772359.1	Burkholderia ubonensis	NZ_LOYY01000054.1	WP_059739122.1	212176	213580	+	PF06123	CreD	Inner membrane protein CreD	5.9e-146
WP_059772359.1	Burkholderia ubonensis	NZ_LOYY01000054.1	WP_059772344.1	213680	213878	+	PF09791	Oxidored-like	Oxidoreductase-like protein, N-terminal	2.8e-11
WP_059772359.1	Burkholderia ubonensis	NZ_LOYY01000054.1	WP_059626470.1	214971	214053	-	PF03466	LysR_substrate	LysR substrate binding domain	2.5e-34	PF00126	HTH_1	Bacterial regulatory helix-turn-helix protein, lysR family	1.6e-18	TIGR03339	TIGR03339	phn_lysR: aminoethylphosphonate catabolism associated LysR family transcriptional regulator	3.8e-17	TIGR03418	TIGR03418	chol_sulf_TF: putative choline sulfate-utilization transcription factor	3e-14	TIGR02424	TIGR02424	TF_pcaQ: pca operon transcription factor PcaQ	5.9e-13	TIGR03298	TIGR03298	argP: transcriptional regulator, ArgP family	4.2e-10
WP_059772359.1	Burkholderia ubonensis	NZ_LOYY01000054.1	WP_059772347.1	215069	216050	+	PF01370	Epimerase	NAD dependent epimerase/dehydratase family	6e-13	PF13460	NAD_binding_10	NAD(P)H-binding	5.6e-12	TIGR03466	TIGR03466	HpnA: hopanoid-associated sugar epimerase	1.9e-10	PF04321	RmlD_sub_bind	RmlD substrate binding domain	3.1e-09	PF05368	NmrA	NmrA-like family	1.9e-07	TIGR01777	TIGR01777	yfcH: TIGR01777 family protein	7e-07	TIGR04504	TIGR04504	SDR_subfam_2: SDR family mycofactocin-dependent oxidoreductase	9.7e-05	TIGR01214	TIGR01214	rmlD: dTDP-4-dehydrorhamnose reductase	0.00014	TIGR01963	TIGR01963	PHB_DH: 3-hydroxybutyrate dehydrogenase	0.00054	PF00106	adh_short	short chain dehydrogenase	0.00063
WP_059772359.1	Burkholderia ubonensis	NZ_LOYY01000054.1	WP_059772350.1	216258	217650	+	PF01139	RtcB	tRNA-splicing ligase RtcB	5.7e-94	TIGR03073	TIGR03073	release_rtcB: release factor H-coupled RctB family protein	2.9e-50
WP_059772359.1	Burkholderia ubonensis	NZ_LOYY01000054.1	WP_059772354.1	218469	217677	-	PF13561	adh_short_C2	Enoyl-(Acyl carrier protein) reductase	4.4e-60	PF00106	adh_short	short chain dehydrogenase	6.1e-46	TIGR03971	TIGR03971	SDR_subfam_1: SDR family mycofactocin-dependent oxidoreductase	7.2e-45	TIGR01963	TIGR01963	PHB_DH: 3-hydroxybutyrate dehydrogenase	8.5e-45	TIGR01830	TIGR01830	3oxo_ACP_reduc: 3-oxoacyl-[acyl-carrier-protein] reductase	6.7e-44	TIGR04316	TIGR04316	dhbA_paeA: 2,3-dihydro-2,3-dihydroxybenzoate dehydrogenase	2.1e-36	TIGR01829	TIGR01829	AcAcCoA_reduct: acetoacetyl-CoA reductase	1.1e-34	PF08659	KR	KR domain	6.8e-10
WP_059772359.1	Burkholderia ubonensis	NZ_LOYY01000054.1	WP_059477374.1	218806	219688	+	PF04228	Zn_peptidase	Putative neutral zinc metallopeptidase	4.8e-113
WP_059772359.1	Burkholderia ubonensis	NZ_LOYY01000054.1	WP_059772533.1	219861	220578	+	PF00196	GerE	Bacterial regulatory proteins, luxR family	1.4e-15	TIGR03020	TIGR03020	EpsA: transcriptional regulator EpsA	2e-12	TIGR03541	TIGR03541	reg_near_HchA: LuxR family transcriptional regulatory, chaperone HchA-associated	2.6e-07	PF08281	Sigma70_r4_2	Sigma-70, region 4	3.9e-05	TIGR02937	TIGR02937	sigma70-ECF: RNA polymerase sigma factor, sigma-70 family	0.00022	PF13542	HTH_Tnp_ISL3	Helix-turn-helix domain of transposase family ISL3	0.00071
WP_059772359.1	Burkholderia ubonensis	NZ_LOYY01000054.1	WP_059772356.1	220747	222250	+	PF00171	Aldedh	Aldehyde dehydrogenase family	2.1e-170	TIGR01804	TIGR01804	BADH: betaine-aldehyde dehydrogenase	2e-143	TIGR02299	TIGR02299	HpaE: 5-carboxymethyl-2-hydroxymuconate semialdehyde dehydrogenase	4.5e-136	TIGR03216	TIGR03216	OH_muco_semi_DH: 2-hydroxymuconic semialdehyde dehydrogenase	1.1e-124	TIGR01780	TIGR01780	SSADH: succinate-semialdehyde dehydrogenase	1.4e-119	TIGR03374	TIGR03374	ABALDH: 1-pyrroline dehydrogenase	2.4e-116
WP_059772359.1	Burkholderia ubonensis	NZ_LOYY01000054.1	WP_059772359.1	222294	223635	+	TIGR00508	TIGR00508	bioA: adenosylmethionine-8-amino-7-oxononanoate transaminase	1.2e-114	PF00202	Aminotran_3	Aminotransferase class-III	1e-103	TIGR00707	TIGR00707	argD: transaminase, acetylornithine/succinylornithine family	6e-76	TIGR03372	TIGR03372	putres_am_tran: putrescine aminotransferase	1.1e-65	TIGR00700	TIGR00700	GABAtrnsam: 4-aminobutyrate transaminase	1e-64	TIGR01885	TIGR01885	Orn_aminotrans: ornithine--oxo-acid transaminase	1.1e-64
WP_059772359.1	Burkholderia ubonensis	NZ_LOYY01000054.1	WP_059772361.1	223756	225259	+	PF13520	AA_permease_2	Amino acid permease	4.7e-35	TIGR00909	TIGR00909	2A0306: amino acid transporter	3.3e-27	TIGR00908	TIGR00908	2A0305: ethanolamine permease	2.6e-20	PF00324	AA_permease	Amino acid permease	1.6e-15	TIGR00911	TIGR00911	2A0308: L-type amino acid transporter	6.5e-11	TIGR00906	TIGR00906	2A0303: cationic amino acid transport permease	8.2e-11
WP_059772359.1	Burkholderia ubonensis	NZ_LOYY01000054.1	WP_059531767.1	225255	225834	+	PF11354	DUF3156	Protein of unknown function (DUF3156)	1.6e-51
WP_059772359.1	Burkholderia ubonensis	NZ_LOYY01000054.1	WP_059772364.1	225908	226853	+	PF12833	HTH_18	Helix-turn-helix domain	4.1e-24	PF00165	HTH_AraC	Bacterial regulatory helix-turn-helix proteins, AraC family	7.5e-08	TIGR04094	TIGR04094	adjacent_YSIRK: YSIRK-targeted surface antigen transcriptional regulator	5.2e-05
WP_059772359.1	Burkholderia ubonensis	NZ_LOYY01000054.1	WP_059772366.1	226980	228198	+	PF13609	Porin_4	Gram-negative porin	1.3e-34	PF00267	Porin_1	Gram-negative porin	5.7e-09
WP_059772359.1	Burkholderia ubonensis	NZ_LOYY01000054.1	WP_059772369.1	228352	229591	+	PF01547	SBP_bac_1	Bacterial extracellular solute-binding protein	1.3e-37	PF13416	SBP_bac_8	Bacterial extracellular solute-binding protein	1.7e-22	PF13531	SBP_bac_11	Bacterial extracellular solute-binding protein	3.2e-07	PF13343	SBP_bac_6	Bacterial extracellular solute-binding protein	2.7e-05	TIGR03850	TIGR03850	bind_CPR_0540: carbohydrate ABC transporter substrate-binding protein, CPR_0540 family	3e-05
WP_059772359.1	Burkholderia ubonensis	NZ_LOYY01000054.1	WP_059772371.1	229625	230495	+	PF00528	BPD_transp_1	Binding-protein-dependent transport system inner membrane component	6.6e-23	TIGR03262	TIGR03262	PhnU2: putative 2-aminoethylphosphonate ABC transporter, permease protein	4.6e-16	TIGR00969	TIGR00969	3a0106s02: sulfate ABC transporter, permease protein	9.7e-14	TIGR02141	TIGR02141	modB_ABC: molybdate ABC transporter, permease protein	1.6e-13	TIGR03226	TIGR03226	PhnU: 2-aminoethylphosphonate ABC transporter, permease protein	2.2e-13	TIGR02139	TIGR02139	permease_CysT: sulfate ABC transporter, permease protein CysT	4.4e-12
WP_059772359.1	Burkholderia ubonensis	NZ_LOYY01000054.1	WP_059772374.1	230491	231343	+	PF00528	BPD_transp_1	Binding-protein-dependent transport system inner membrane component	2.9e-16	TIGR02141	TIGR02141	modB_ABC: molybdate ABC transporter, permease protein	4.6e-13	TIGR01581	TIGR01581	Mo_ABC_porter: NifC-like ABC-type porter	1.2e-12	TIGR03262	TIGR03262	PhnU2: putative 2-aminoethylphosphonate ABC transporter, permease protein	9.4e-11	TIGR03226	TIGR03226	PhnU: 2-aminoethylphosphonate ABC transporter, permease protein	2.3e-08	TIGR02139	TIGR02139	permease_CysT: sulfate ABC transporter, permease protein CysT	2.3e-05
WP_059772359.1	Burkholderia ubonensis	NZ_LOYY01000054.1	WP_059772536.1	232472	231437	-	TIGR02417	TIGR02417	fruct_sucro_rep: D-fructose-responsive transcription factor	1.1e-30	TIGR01481	TIGR01481	ccpA: catabolite control protein A	5.5e-29	PF13377	Peripla_BP_3	Periplasmic binding protein-like domain	2.5e-28	PF13407	Peripla_BP_4	Periplasmic binding protein domain	1.5e-14	PF00532	Peripla_BP_1	Periplasmic binding proteins and sugar binding domain of LacI family	9e-14	PF00356	LacI	Bacterial regulatory proteins, lacI family	1.6e-12	TIGR02405	TIGR02405	trehalos_R_Ecol: trehalose operon repressor	3.1e-12
WP_059772359.1	Burkholderia ubonensis	NZ_LOYY01000054.1	WP_157636872.1	232475	233354	+	PF00388	PI-PLC-X	Phosphatidylinositol-specific phospholipase C, X domain	1.9e-07
WP_059772359.1	Burkholderia ubonensis	NZ_LOYY01000054.1	WP_059772376.1	235303	233377	-	PF02705	K_trans	K+ potassium transporter	4.8e-199	TIGR00794	TIGR00794	kup: potassium uptake protein	1.9e-166
WP_059772359.1	Burkholderia ubonensis	NZ_LOYY01000054.1	WP_059772379.1	235577	236150	+	PF00583	Acetyltransf_1	Acetyltransferase (GNAT) family	2.6e-08	PF13508	Acetyltransf_7	Acetyltransferase (GNAT) domain	1.8e-06	PF13673	Acetyltransf_10	Acetyltransferase (GNAT) domain	3.8e-06	TIGR01575	TIGR01575	rimI: ribosomal-protein-alanine acetyltransferase	7.4e-05
WP_059772359.1	Burkholderia ubonensis	NZ_LOYY01000054.1	WP_059772381.1	237184	236122	-	PF00724	Oxidored_FMN	NADH:flavin oxidoreductase / NADH oxidase family	2e-78	TIGR03997	TIGR03997	mycofact_OYE_2: mycofactocin system FadH/OYE family oxidoreductase 2	7.8e-48	TIGR03996	TIGR03996	mycofact_OYE_1: mycofactocin system FadH/OYE family oxidoreductase 1	2.7e-23
WP_059772359.1	Burkholderia ubonensis	NZ_LOYY01000054.1	WP_010089687.1	237538	237229	-	PF12840	HTH_20	Helix-turn-helix domain	1.9e-20	PF01022	HTH_5	Bacterial regulatory protein, arsR family	2.6e-08	PF12802	MarR_2	MarR family	3e-06	PF09339	HTH_IclR	IclR helix-turn-helix domain	2.7e-05	PF13412	HTH_24	Winged helix-turn-helix DNA-binding	0.00031
WP_059772359.1	Burkholderia ubonensis	NZ_LOYY01000054.1	WP_059531795.1	238240	237784	-
WP_059772359.1	Burkholderia ubonensis	NZ_LOYY01000054.1	WP_059739095.1	239361	238299	-	TIGR03265	TIGR03265	PhnT2: putative 2-aminoethylphosphonate ABC transporter, ATP-binding protein	9.6e-109	TIGR01187	TIGR01187	potA: polyamine ABC transporter, ATP-binding protein	7.3e-92	TIGR00968	TIGR00968	3a0106s01: sulfate ABC transporter, ATP-binding protein	2.8e-87	TIGR03258	TIGR03258	PhnT: 2-aminoethylphosphonate ABC transport system, ATP-binding component PhnT	1.3e-84	TIGR01186	TIGR01186	proV: glycine betaine/L-proline transport ATP binding subunit	1.5e-62	PF00005	ABC_tran	ABC transporter	7.5e-34	PF08402	TOBE_2	TOBE domain	3.5e-08	PF13304	AAA_21	AAA domain, putative AbiEii toxin, Type IV TA system	1.7e-07	PF13191	AAA_16	AAA ATPase domain	4.2e-06	PF00004	AAA	ATPase family associated with various cellular activities (AAA)	0.00066
WP_059843289.1	Burkholderia multivorans	NZ_LPBX01000047.1	WP_035955258.1	152612	153326	+	PF00106	adh_short	short chain dehydrogenase	1.4e-39	PF13561	adh_short_C2	Enoyl-(Acyl carrier protein) reductase	4.3e-36	TIGR01963	TIGR01963	PHB_DH: 3-hydroxybutyrate dehydrogenase	1.1e-34	TIGR03971	TIGR03971	SDR_subfam_1: SDR family mycofactocin-dependent oxidoreductase	1.5e-29	TIGR01829	TIGR01829	AcAcCoA_reduct: acetoacetyl-CoA reductase	1.1e-28	TIGR01830	TIGR01830	3oxo_ACP_reduc: 3-oxoacyl-[acyl-carrier-protein] reductase	2.1e-28	TIGR03206	TIGR03206	benzo_BadH: 2-hydroxycyclohexanecarboxyl-CoA dehydrogenase	7.9e-28	PF08659	KR	KR domain	4e-10
WP_059843289.1	Burkholderia multivorans	NZ_LPBX01000047.1	WP_006396664.1	153677	153374	-	PF00816	Histone_HNS	H-NS histone family	1.7e-26
WP_059843289.1	Burkholderia multivorans	NZ_LPBX01000047.1	WP_006414339.1	154237	154435	+	PF09791	Oxidored-like	Oxidoreductase-like protein, N-terminal	4.9e-13
WP_059843289.1	Burkholderia multivorans	NZ_LPBX01000047.1	WP_059843272.1	155924	154460	-	TIGR00711	TIGR00711	efflux_EmrB: drug resistance MFS transporter, drug:H+ antiporter-2 (14 Spanner) (DHA2) family	6.5e-57	PF07690	MFS_1	Major Facilitator Superfamily	1.2e-41	TIGR00710	TIGR00710	efflux_Bcr_CflA: drug resistance transporter, Bcr/CflA subfamily	8.7e-30	TIGR00880	TIGR00880	2_A_01_02: multidrug resistance protein	1.2e-19	TIGR00893	TIGR00893	2A0114: D-galactonate transporter	1.1e-12	TIGR00895	TIGR00895	2A0115: MFS transporter, aromatic acid:H+ symporter (AAHS) family	4.1e-10	PF00083	Sugar_tr	Sugar (and other) transporter	2.1e-08
WP_059843289.1	Burkholderia multivorans	NZ_LPBX01000047.1	WP_059843351.1	156050	156926	+	TIGR03339	TIGR03339	phn_lysR: aminoethylphosphonate catabolism associated LysR family transcriptional regulator	1.3e-27	TIGR03418	TIGR03418	chol_sulf_TF: putative choline sulfate-utilization transcription factor	8.6e-26	PF00126	HTH_1	Bacterial regulatory helix-turn-helix protein, lysR family	1.5e-23	PF03466	LysR_substrate	LysR substrate binding domain	1e-22	TIGR03298	TIGR03298	argP: transcriptional regulator, ArgP family	9.4e-20	TIGR02424	TIGR02424	TF_pcaQ: pca operon transcription factor PcaQ	5.4e-17	TIGR02036	TIGR02036	dsdC: D-serine deaminase transcriptional activator	7.1e-13
WP_059843289.1	Burkholderia multivorans	NZ_LPBX01000047.1	WP_059843274.1	158284	157384	-	PF03466	LysR_substrate	LysR substrate binding domain	2.1e-36	PF00126	HTH_1	Bacterial regulatory helix-turn-helix protein, lysR family	3.8e-18	TIGR03418	TIGR03418	chol_sulf_TF: putative choline sulfate-utilization transcription factor	4.6e-16	TIGR03339	TIGR03339	phn_lysR: aminoethylphosphonate catabolism associated LysR family transcriptional regulator	4.8e-16	TIGR02424	TIGR02424	TF_pcaQ: pca operon transcription factor PcaQ	8.3e-15	TIGR03298	TIGR03298	argP: transcriptional regulator, ArgP family	9.4e-11	TIGR02036	TIGR02036	dsdC: D-serine deaminase transcriptional activator	0.0002
WP_059843289.1	Burkholderia multivorans	NZ_LPBX01000047.1	WP_059843276.1	158377	159388	+	PF01370	Epimerase	NAD dependent epimerase/dehydratase family	6.2e-12	PF13460	NAD_binding_10	NAD(P)H-binding	2.4e-11	TIGR03466	TIGR03466	HpnA: hopanoid-associated sugar epimerase	3.9e-11	PF04321	RmlD_sub_bind	RmlD substrate binding domain	3e-10	PF05368	NmrA	NmrA-like family	1.4e-07	TIGR01214	TIGR01214	rmlD: dTDP-4-dehydrorhamnose reductase	5.8e-06	TIGR01777	TIGR01777	yfcH: TIGR01777 family protein	0.00017	PF00106	adh_short	short chain dehydrogenase	0.0005	TIGR04504	TIGR04504	SDR_subfam_2: SDR family mycofactocin-dependent oxidoreductase	0.0007
WP_059843289.1	Burkholderia multivorans	NZ_LPBX01000047.1	WP_059843278.1	160136	159434	-	PF11010	DUF2848	Protein of unknown function (DUF2848)	2.9e-80
WP_059843289.1	Burkholderia multivorans	NZ_LPBX01000047.1	WP_012216657.1	161507	160187	-	TIGR00883	TIGR00883	2A0106: MFS transporter, metabolite:H+ symporter (MHS) family protein	3.1e-123	PF00083	Sugar_tr	Sugar (and other) transporter	4e-28	PF07690	MFS_1	Major Facilitator Superfamily	3.1e-24	TIGR00891	TIGR00891	2A0112: MFS transporter, sialate:H+ symporter (SHS) family	4.5e-21	TIGR00895	TIGR00895	2A0115: MFS transporter, aromatic acid:H+ symporter (AAHS) family	1.6e-16	TIGR00893	TIGR00893	2A0114: D-galactonate transporter	5.3e-15	TIGR00898	TIGR00898	2A0119: cation transport protein	1.6e-14	PF13347	MFS_2	MFS/sugar transport protein	2.5e-05
WP_059843289.1	Burkholderia multivorans	NZ_LPBX01000047.1	WP_059843281.1	162250	161566	-
WP_059843289.1	Burkholderia multivorans	NZ_LPBX01000047.1	WP_059843283.1	163435	162349	-	PF03466	LysR_substrate	LysR substrate binding domain	1.3e-34	TIGR03298	TIGR03298	argP: transcriptional regulator, ArgP family	4.2e-23	TIGR02424	TIGR02424	TF_pcaQ: pca operon transcription factor PcaQ	1.5e-21	TIGR03339	TIGR03339	phn_lysR: aminoethylphosphonate catabolism associated LysR family transcriptional regulator	1.9e-20	PF00126	HTH_1	Bacterial regulatory helix-turn-helix protein, lysR family	1.4e-18	TIGR03418	TIGR03418	chol_sulf_TF: putative choline sulfate-utilization transcription factor	1.6e-14	TIGR02036	TIGR02036	dsdC: D-serine deaminase transcriptional activator	2.4e-12
WP_059843289.1	Burkholderia multivorans	NZ_LPBX01000047.1	WP_059843352.1	164369	163577	-	PF13561	adh_short_C2	Enoyl-(Acyl carrier protein) reductase	2.4e-57	PF00106	adh_short	short chain dehydrogenase	4.9e-46	TIGR01963	TIGR01963	PHB_DH: 3-hydroxybutyrate dehydrogenase	1.6e-45	TIGR03971	TIGR03971	SDR_subfam_1: SDR family mycofactocin-dependent oxidoreductase	2.3e-43	TIGR01830	TIGR01830	3oxo_ACP_reduc: 3-oxoacyl-[acyl-carrier-protein] reductase	2.2e-41	TIGR04316	TIGR04316	dhbA_paeA: 2,3-dihydro-2,3-dihydroxybenzoate dehydrogenase	1.1e-35	TIGR02415	TIGR02415	23BDH: acetoin reductases	2.3e-32	PF08659	KR	KR domain	6.7e-09
WP_059843289.1	Burkholderia multivorans	NZ_LPBX01000047.1	WP_012216661.1	164626	165502	+	PF04228	Zn_peptidase	Putative neutral zinc metallopeptidase	1.4e-114
WP_059843289.1	Burkholderia multivorans	NZ_LPBX01000047.1	WP_059843285.1	165837	166572	+	PF00196	GerE	Bacterial regulatory proteins, luxR family	5e-15	TIGR03020	TIGR03020	EpsA: transcriptional regulator EpsA	4.4e-12	TIGR03541	TIGR03541	reg_near_HchA: LuxR family transcriptional regulatory, chaperone HchA-associated	1.8e-06	TIGR02937	TIGR02937	sigma70-ECF: RNA polymerase sigma factor, sigma-70 family	0.00031	PF08281	Sigma70_r4_2	Sigma-70, region 4	0.00036
WP_059843289.1	Burkholderia multivorans	NZ_LPBX01000047.1	WP_059843287.1	166791	168294	+	PF00171	Aldedh	Aldehyde dehydrogenase family	2.4e-170	TIGR01804	TIGR01804	BADH: betaine-aldehyde dehydrogenase	1.2e-144	TIGR02299	TIGR02299	HpaE: 5-carboxymethyl-2-hydroxymuconate semialdehyde dehydrogenase	1.3e-138	TIGR03216	TIGR03216	OH_muco_semi_DH: 2-hydroxymuconic semialdehyde dehydrogenase	2.6e-125	TIGR01780	TIGR01780	SSADH: succinate-semialdehyde dehydrogenase	7.5e-121	TIGR03374	TIGR03374	ABALDH: 1-pyrroline dehydrogenase	1.1e-115
WP_059843289.1	Burkholderia multivorans	NZ_LPBX01000047.1	WP_059843289.1	168337	169678	+	TIGR00508	TIGR00508	bioA: adenosylmethionine-8-amino-7-oxononanoate transaminase	3e-115	PF00202	Aminotran_3	Aminotransferase class-III	1e-101	TIGR00707	TIGR00707	argD: transaminase, acetylornithine/succinylornithine family	1e-75	TIGR01885	TIGR01885	Orn_aminotrans: ornithine--oxo-acid transaminase	9.8e-65	TIGR00700	TIGR00700	GABAtrnsam: 4-aminobutyrate transaminase	1.4e-64	TIGR03372	TIGR03372	putres_am_tran: putrescine aminotransferase	9e-63
WP_059843289.1	Burkholderia multivorans	NZ_LPBX01000047.1	WP_006396683.1	169865	171365	+	PF13520	AA_permease_2	Amino acid permease	1.4e-35	TIGR00909	TIGR00909	2A0306: amino acid transporter	2.2e-27	TIGR00908	TIGR00908	2A0305: ethanolamine permease	7.6e-20	PF00324	AA_permease	Amino acid permease	3.7e-17	TIGR00906	TIGR00906	2A0303: cationic amino acid transport permease	1.6e-13	TIGR00911	TIGR00911	2A0308: L-type amino acid transporter	1.3e-11
WP_059843289.1	Burkholderia multivorans	NZ_LPBX01000047.1	WP_059843291.1	171361	171946	+	PF11354	DUF3156	Protein of unknown function (DUF3156)	1.2e-49
WP_059843289.1	Burkholderia multivorans	NZ_LPBX01000047.1	WP_059843293.1	172016	173096	+	PF12833	HTH_18	Helix-turn-helix domain	2.1e-24	PF00165	HTH_AraC	Bacterial regulatory helix-turn-helix proteins, AraC family	7.6e-09	TIGR04094	TIGR04094	adjacent_YSIRK: YSIRK-targeted surface antigen transcriptional regulator	2.6e-05	PF06403	Lamprin	Lamprin	0.00024
WP_059843289.1	Burkholderia multivorans	NZ_LPBX01000047.1	WP_059843295.1	173238	174444	+	PF13609	Porin_4	Gram-negative porin	2e-34	PF00267	Porin_1	Gram-negative porin	4.4e-11
WP_059843289.1	Burkholderia multivorans	NZ_LPBX01000047.1	WP_059843297.1	174559	175777	+	PF04143	Sulf_transp	Sulphur transport	6.5e-73
WP_059843289.1	Burkholderia multivorans	NZ_LPBX01000047.1	WP_006396688.1	176469	175857	-	PF01810	LysE	LysE type translocator	3.5e-23	TIGR00949	TIGR00949	2A76: homoserine/Threonine efflux protein	3.3e-19	TIGR00948	TIGR00948	2a75: L-lysine exporter	1.4e-07
WP_059843289.1	Burkholderia multivorans	NZ_LPBX01000047.1	WP_059843298.1	176543	177077	+	PF00583	Acetyltransf_1	Acetyltransferase (GNAT) family	1.2e-08	PF13508	Acetyltransf_7	Acetyltransferase (GNAT) domain	9.3e-07	PF13673	Acetyltransf_10	Acetyltransferase (GNAT) domain	2.7e-06	PF14542	Acetyltransf_CG	GCN5-related N-acetyl-transferase	0.00049	TIGR01575	TIGR01575	rimI: ribosomal-protein-alanine acetyltransferase	0.00066
WP_059843289.1	Burkholderia multivorans	NZ_LPBX01000047.1	WP_006396690.1	178157	177095	-	PF00724	Oxidored_FMN	NADH:flavin oxidoreductase / NADH oxidase family	2.1e-79	TIGR03997	TIGR03997	mycofact_OYE_2: mycofactocin system FadH/OYE family oxidoreductase 2	9.3e-49	TIGR03996	TIGR03996	mycofact_OYE_1: mycofactocin system FadH/OYE family oxidoreductase 1	2.2e-23
WP_059843289.1	Burkholderia multivorans	NZ_LPBX01000047.1	WP_012216735.1	178547	178238	-	PF12840	HTH_20	Helix-turn-helix domain	4.9e-19	PF01022	HTH_5	Bacterial regulatory protein, arsR family	3.1e-08	PF12802	MarR_2	MarR family	2.1e-06	PF09339	HTH_IclR	IclR helix-turn-helix domain	4e-05	PF13412	HTH_24	Winged helix-turn-helix DNA-binding	0.00035
WP_059843289.1	Burkholderia multivorans	NZ_LPBX01000047.1	WP_059843299.1	179990	178736	-	PF07690	MFS_1	Major Facilitator Superfamily	3e-33	TIGR00895	TIGR00895	2A0115: MFS transporter, aromatic acid:H+ symporter (AAHS) family	2.4e-22	TIGR00710	TIGR00710	efflux_Bcr_CflA: drug resistance transporter, Bcr/CflA subfamily	1.9e-15	TIGR00898	TIGR00898	2A0119: cation transport protein	7.2e-15	TIGR00880	TIGR00880	2_A_01_02: multidrug resistance protein	1e-14	TIGR00711	TIGR00711	efflux_EmrB: drug resistance MFS transporter, drug:H+ antiporter-2 (14 Spanner) (DHA2) family	3.1e-12	PF00083	Sugar_tr	Sugar (and other) transporter	1.4e-10	PF06609	TRI12	Fungal trichothecene efflux pump (TRI12)	1.7e-05
WP_059843289.1	Burkholderia multivorans	NZ_LPBX01000047.1	WP_006396694.1	180138	181017	+	PF03466	LysR_substrate	LysR substrate binding domain	8e-38	TIGR03339	TIGR03339	phn_lysR: aminoethylphosphonate catabolism associated LysR family transcriptional regulator	1.4e-37	TIGR02424	TIGR02424	TF_pcaQ: pca operon transcription factor PcaQ	1.7e-27	PF00126	HTH_1	Bacterial regulatory helix-turn-helix protein, lysR family	1e-22	TIGR03418	TIGR03418	chol_sulf_TF: putative choline sulfate-utilization transcription factor	1e-20	TIGR03298	TIGR03298	argP: transcriptional regulator, ArgP family	9.6e-11	TIGR02036	TIGR02036	dsdC: D-serine deaminase transcriptional activator	8e-09
WP_059843289.1	Burkholderia multivorans	NZ_LPBX01000047.1	WP_059843300.1	182179	181039	-	PF12536	DUF3734	Patatin phospholipase	2e-28	PF01734	Patatin	Patatin-like phospholipase	5.8e-25	TIGR03131	TIGR03131	malonate_mdcH: malonate decarboxylase, epsilon subunit	0.00021	PF00698	Acyl_transf_1	Acyl transferase domain	0.00031
WP_059843289.1	Burkholderia multivorans	NZ_LPBX01000047.1	WP_035956118.1	182641	182299	-	TIGR02657	TIGR02657	amicyanin: amicyanin	3e-12	PF13473	Cupredoxin_1	Cupredoxin-like domain	1.7e-10	PF00127	Copper-bind	Copper binding proteins, plastocyanin/azurin family	6.5e-08	TIGR02656	TIGR02656	cyanin_plasto: plastocyanin	1.1e-07	TIGR03102	TIGR03102	halo_cynanin: halocyanin domain	7.8e-07
WP_059843289.1	Burkholderia multivorans	NZ_LPBX01000047.1	WP_059843301.1	183597	182658	-	PF00149	Metallophos	Calcineurin-like phosphoesterase	2.7e-11	PF12850	Metallophos_2	Calcineurin-like phosphoesterase superfamily domain	1.6e-07	TIGR03767	TIGR03767	P_acnes_RR: metallophosphoesterase, PPA1498 family	6.8e-07
WP_059843289.1	Burkholderia multivorans	NZ_LPBX01000047.1	WP_059843302.1	183882	185634	+	TIGR01183	TIGR01183	ntrB: nitrate ABC transporter, permease protein	1.9e-23	PF00528	BPD_transp_1	Binding-protein-dependent transport system inner membrane component	1.2e-22	TIGR03416	TIGR03416	ABC_choXWV_perm: choline ABC transporter, permease protein	5.6e-11
WP_059858751.1	Burkholderia ubonensis	NZ_LPGE01000092.1	WP_014252337.1	125606	126020	+
WP_059858751.1	Burkholderia ubonensis	NZ_LPGE01000092.1	WP_059976806.1	126122	126902	+	TIGR02431	TIGR02431	pcaR_pcaU: beta-ketoadipate pathway transcriptional regulators, PcaR/PcaU/PobR family	2.4e-38	PF09339	HTH_IclR	IclR helix-turn-helix domain	2.4e-13	PF01614	IclR	Bacterial transcriptional regulator	2.6e-09	PF12802	MarR_2	MarR family	0.00027
WP_059858751.1	Burkholderia ubonensis	NZ_LPGE01000092.1	WP_010089687.1	127050	127359	+	PF12840	HTH_20	Helix-turn-helix domain	1.9e-20	PF01022	HTH_5	Bacterial regulatory protein, arsR family	2.6e-08	PF12802	MarR_2	MarR family	3e-06	PF09339	HTH_IclR	IclR helix-turn-helix domain	2.7e-05	PF13412	HTH_24	Winged helix-turn-helix DNA-binding	0.00031
WP_059858751.1	Burkholderia ubonensis	NZ_LPGE01000092.1	WP_059674081.1	127404	128466	+	PF00724	Oxidored_FMN	NADH:flavin oxidoreductase / NADH oxidase family	3.7e-78	TIGR03997	TIGR03997	mycofact_OYE_2: mycofactocin system FadH/OYE family oxidoreductase 2	1.2e-47	TIGR03996	TIGR03996	mycofact_OYE_1: mycofactocin system FadH/OYE family oxidoreductase 1	4.7e-23
WP_059858751.1	Burkholderia ubonensis	NZ_LPGE01000092.1	WP_060045588.1	129011	128438	-	PF00583	Acetyltransf_1	Acetyltransferase (GNAT) family	5.3e-10	PF13508	Acetyltransf_7	Acetyltransferase (GNAT) domain	2.6e-07	PF13673	Acetyltransf_10	Acetyltransferase (GNAT) domain	7.6e-07	TIGR01575	TIGR01575	rimI: ribosomal-protein-alanine acetyltransferase	2.8e-05	PF14542	Acetyltransf_CG	GCN5-related N-acetyl-transferase	0.00039
WP_059858751.1	Burkholderia ubonensis	NZ_LPGE01000092.1	WP_060025588.1	129286	131212	+	PF02705	K_trans	K+ potassium transporter	7.8e-199	TIGR00794	TIGR00794	kup: potassium uptake protein	2e-164
WP_059858751.1	Burkholderia ubonensis	NZ_LPGE01000092.1	WP_157660404.1	132114	131235	-	PF00388	PI-PLC-X	Phosphatidylinositol-specific phospholipase C, X domain	1.9e-07
WP_059858751.1	Burkholderia ubonensis	NZ_LPGE01000092.1	WP_060101275.1	132117	133152	+	TIGR02417	TIGR02417	fruct_sucro_rep: D-fructose-responsive transcription factor	6.5e-30	TIGR01481	TIGR01481	ccpA: catabolite control protein A	4.8e-29	PF13377	Peripla_BP_3	Periplasmic binding protein-like domain	1.5e-27	PF13407	Peripla_BP_4	Periplasmic binding protein domain	2.3e-14	PF00532	Peripla_BP_1	Periplasmic binding proteins and sugar binding domain of LacI family	2.7e-13	TIGR02405	TIGR02405	trehalos_R_Ecol: trehalose operon repressor	2.9e-13	PF00356	LacI	Bacterial regulatory proteins, lacI family	1.6e-12
WP_059858751.1	Burkholderia ubonensis	NZ_LPGE01000092.1	WP_060405100.1	134095	133246	-	PF00528	BPD_transp_1	Binding-protein-dependent transport system inner membrane component	5.5e-16	TIGR02141	TIGR02141	modB_ABC: molybdate ABC transporter, permease protein	6.2e-13	TIGR01581	TIGR01581	Mo_ABC_porter: NifC-like ABC-type porter	1.1e-12	TIGR03262	TIGR03262	PhnU2: putative 2-aminoethylphosphonate ABC transporter, permease protein	9.6e-11	TIGR03226	TIGR03226	PhnU: 2-aminoethylphosphonate ABC transporter, permease protein	8e-07	TIGR02139	TIGR02139	permease_CysT: sulfate ABC transporter, permease protein CysT	2.5e-05
WP_059858751.1	Burkholderia ubonensis	NZ_LPGE01000092.1	WP_060405079.1	134964	134094	-	PF00528	BPD_transp_1	Binding-protein-dependent transport system inner membrane component	1.2e-22	TIGR03262	TIGR03262	PhnU2: putative 2-aminoethylphosphonate ABC transporter, permease protein	1.7e-16	TIGR00969	TIGR00969	3a0106s02: sulfate ABC transporter, permease protein	3.6e-13	TIGR02141	TIGR02141	modB_ABC: molybdate ABC transporter, permease protein	5.8e-13	TIGR03226	TIGR03226	PhnU: 2-aminoethylphosphonate ABC transporter, permease protein	6.6e-13	TIGR02139	TIGR02139	permease_CysT: sulfate ABC transporter, permease protein CysT	8.6e-12
WP_059858751.1	Burkholderia ubonensis	NZ_LPGE01000092.1	WP_060405080.1	136237	134998	-	PF01547	SBP_bac_1	Bacterial extracellular solute-binding protein	4.8e-39	PF13416	SBP_bac_8	Bacterial extracellular solute-binding protein	1.1e-22	PF13531	SBP_bac_11	Bacterial extracellular solute-binding protein	3.8e-07	TIGR03850	TIGR03850	bind_CPR_0540: carbohydrate ABC transporter substrate-binding protein, CPR_0540 family	6.5e-06	PF13343	SBP_bac_6	Bacterial extracellular solute-binding protein	4.5e-05
WP_059858751.1	Burkholderia ubonensis	NZ_LPGE01000092.1	WP_060405081.1	137609	136391	-	PF13609	Porin_4	Gram-negative porin	2.7e-33	PF00267	Porin_1	Gram-negative porin	5.8e-09
WP_059858751.1	Burkholderia ubonensis	NZ_LPGE01000092.1	WP_059612656.1	138705	137736	-	PF12833	HTH_18	Helix-turn-helix domain	7.2e-24	PF00165	HTH_AraC	Bacterial regulatory helix-turn-helix proteins, AraC family	1.8e-08	TIGR04094	TIGR04094	adjacent_YSIRK: YSIRK-targeted surface antigen transcriptional regulator	0.00044
WP_059858751.1	Burkholderia ubonensis	NZ_LPGE01000092.1	WP_060405082.1	139367	138779	-	PF11354	DUF3156	Protein of unknown function (DUF3156)	2.4e-53
WP_059858751.1	Burkholderia ubonensis	NZ_LPGE01000092.1	WP_059777684.1	140866	139363	-	PF13520	AA_permease_2	Amino acid permease	1.3e-35	TIGR00909	TIGR00909	2A0306: amino acid transporter	1.9e-28	TIGR00908	TIGR00908	2A0305: ethanolamine permease	2.9e-21	PF00324	AA_permease	Amino acid permease	3.4e-17	TIGR00906	TIGR00906	2A0303: cationic amino acid transport permease	2.1e-12	TIGR00911	TIGR00911	2A0308: L-type amino acid transporter	7.6e-11
WP_059858751.1	Burkholderia ubonensis	NZ_LPGE01000092.1	WP_059858751.1	142328	140987	-	TIGR00508	TIGR00508	bioA: adenosylmethionine-8-amino-7-oxononanoate transaminase	1.2e-114	PF00202	Aminotran_3	Aminotransferase class-III	5.6e-103	TIGR00707	TIGR00707	argD: transaminase, acetylornithine/succinylornithine family	1e-75	TIGR03372	TIGR03372	putres_am_tran: putrescine aminotransferase	2e-65	TIGR00700	TIGR00700	GABAtrnsam: 4-aminobutyrate transaminase	8.3e-65	TIGR01885	TIGR01885	Orn_aminotrans: ornithine--oxo-acid transaminase	3.9e-64
WP_059858751.1	Burkholderia ubonensis	NZ_LPGE01000092.1	WP_060405083.1	143875	142372	-	PF00171	Aldedh	Aldehyde dehydrogenase family	7.2e-170	TIGR01804	TIGR01804	BADH: betaine-aldehyde dehydrogenase	1.5e-142	TIGR02299	TIGR02299	HpaE: 5-carboxymethyl-2-hydroxymuconate semialdehyde dehydrogenase	5.6e-136	TIGR03216	TIGR03216	OH_muco_semi_DH: 2-hydroxymuconic semialdehyde dehydrogenase	5.7e-124	TIGR01780	TIGR01780	SSADH: succinate-semialdehyde dehydrogenase	6.8e-118	TIGR04284	TIGR04284	aldehy_Rv0768: aldehyde dehydrogenase, Rv0768 family	1.5e-114
WP_059858751.1	Burkholderia ubonensis	NZ_LPGE01000092.1	WP_060405101.1	144761	144044	-	PF00196	GerE	Bacterial regulatory proteins, luxR family	5.7e-15	TIGR03020	TIGR03020	EpsA: transcriptional regulator EpsA	7.9e-13	TIGR03541	TIGR03541	reg_near_HchA: LuxR family transcriptional regulatory, chaperone HchA-associated	1.3e-06	PF08281	Sigma70_r4_2	Sigma-70, region 4	5e-05	TIGR02937	TIGR02937	sigma70-ECF: RNA polymerase sigma factor, sigma-70 family	0.00016	PF13542	HTH_Tnp_ISL3	Helix-turn-helix domain of transposase family ISL3	0.00086
WP_059858751.1	Burkholderia ubonensis	NZ_LPGE01000092.1	WP_059913232.1	145822	144934	-	PF04228	Zn_peptidase	Putative neutral zinc metallopeptidase	2.7e-113
WP_059858751.1	Burkholderia ubonensis	NZ_LPGE01000092.1	WP_060405084.1	146160	146952	+	PF13561	adh_short_C2	Enoyl-(Acyl carrier protein) reductase	9.8e-61	PF00106	adh_short	short chain dehydrogenase	1.4e-46	TIGR01963	TIGR01963	PHB_DH: 3-hydroxybutyrate dehydrogenase	4.3e-45	TIGR03971	TIGR03971	SDR_subfam_1: SDR family mycofactocin-dependent oxidoreductase	1.1e-44	TIGR01830	TIGR01830	3oxo_ACP_reduc: 3-oxoacyl-[acyl-carrier-protein] reductase	3.6e-44	TIGR04316	TIGR04316	dhbA_paeA: 2,3-dihydro-2,3-dihydroxybenzoate dehydrogenase	1.4e-36	TIGR01829	TIGR01829	AcAcCoA_reduct: acetoacetyl-CoA reductase	7.7e-35	PF08659	KR	KR domain	3.5e-10
WP_059858751.1	Burkholderia ubonensis	NZ_LPGE01000092.1	WP_060405085.1	148371	146979	-	PF01139	RtcB	tRNA-splicing ligase RtcB	2.7e-94	TIGR03073	TIGR03073	release_rtcB: release factor H-coupled RctB family protein	3.5e-50
WP_059858751.1	Burkholderia ubonensis	NZ_LPGE01000092.1	WP_060405086.1	149560	148579	-	PF01370	Epimerase	NAD dependent epimerase/dehydratase family	4.8e-13	PF13460	NAD_binding_10	NAD(P)H-binding	1.3e-11	TIGR03466	TIGR03466	HpnA: hopanoid-associated sugar epimerase	6.5e-10	PF04321	RmlD_sub_bind	RmlD substrate binding domain	1.6e-09	PF05368	NmrA	NmrA-like family	6.2e-07	TIGR01777	TIGR01777	yfcH: TIGR01777 family protein	6.5e-07	TIGR01214	TIGR01214	rmlD: dTDP-4-dehydrorhamnose reductase	2.8e-05	TIGR04504	TIGR04504	SDR_subfam_2: SDR family mycofactocin-dependent oxidoreductase	5e-05	TIGR01963	TIGR01963	PHB_DH: 3-hydroxybutyrate dehydrogenase	0.00052	PF00106	adh_short	short chain dehydrogenase	0.00064
WP_059858751.1	Burkholderia ubonensis	NZ_LPGE01000092.1	WP_060405087.1	149658	150576	+	PF03466	LysR_substrate	LysR substrate binding domain	3.5e-34	PF00126	HTH_1	Bacterial regulatory helix-turn-helix protein, lysR family	1.6e-18	TIGR03339	TIGR03339	phn_lysR: aminoethylphosphonate catabolism associated LysR family transcriptional regulator	9.9e-17	TIGR03418	TIGR03418	chol_sulf_TF: putative choline sulfate-utilization transcription factor	4e-14	TIGR02424	TIGR02424	TF_pcaQ: pca operon transcription factor PcaQ	5.9e-13	TIGR03298	TIGR03298	argP: transcriptional regulator, ArgP family	2.6e-09
WP_059858751.1	Burkholderia ubonensis	NZ_LPGE01000092.1	WP_042588273.1	150949	150751	-	PF09791	Oxidored-like	Oxidoreductase-like protein, N-terminal	2.6e-12
WP_059858751.1	Burkholderia ubonensis	NZ_LPGE01000092.1	WP_060108818.1	152453	151049	-	PF06123	CreD	Inner membrane protein CreD	2e-144
WP_059858751.1	Burkholderia ubonensis	NZ_LPGE01000092.1	WP_060405088.1	154019	152564	-	TIGR02966	TIGR02966	phoR_proteo: phosphate regulon sensor kinase PhoR	3.9e-40	TIGR01386	TIGR01386	cztS_silS_copS: heavy metal sensor kinase	5.1e-37	TIGR03785	TIGR03785	marine_sort_HK: proteobacterial dedicated sortase system histidine kinase	3.2e-32	TIGR02956	TIGR02956	TMAO_torS: TMAO reductase sytem sensor TorS	1.7e-26	PF02518	HATPase_c	Histidine kinase-, DNA gyrase B-, and HSP90-like ATPase	9.8e-18	TIGR02938	TIGR02938	nifL_nitrog: nitrogen fixation negative regulator NifL	3.5e-16	PF00512	HisKA	His Kinase A (phospho-acceptor) domain	5.4e-10	PF00672	HAMP	HAMP domain	4.7e-07
WP_059858751.1	Burkholderia ubonensis	NZ_LPGE01000092.1	WP_059636239.1	154737	154035	-	TIGR02154	TIGR02154	PhoB: phosphate regulon transcriptional regulatory protein PhoB	1.1e-60	TIGR03787	TIGR03787	marine_sort_RR: proteobacterial dedicated sortase system response regulator	2.6e-44	TIGR01387	TIGR01387	cztR_silR_copR: heavy metal response regulator	5.2e-44	PF00072	Response_reg	Response regulator receiver domain	2.4e-26	PF00486	Trans_reg_C	Transcriptional regulatory protein, C terminal	2e-24	TIGR01818	TIGR01818	ntrC: nitrogen regulation protein NR(I)	1e-12	TIGR02956	TIGR02956	TMAO_torS: TMAO reductase sytem sensor TorS	1.4e-12
WP_059858751.1	Burkholderia ubonensis	NZ_LPGE01000092.1	WP_042588277.1	155563	154849	-	PF00106	adh_short	short chain dehydrogenase	4.4e-42	TIGR01963	TIGR01963	PHB_DH: 3-hydroxybutyrate dehydrogenase	9.1e-38	PF13561	adh_short_C2	Enoyl-(Acyl carrier protein) reductase	2.6e-36	TIGR03971	TIGR03971	SDR_subfam_1: SDR family mycofactocin-dependent oxidoreductase	8.6e-31	TIGR01830	TIGR01830	3oxo_ACP_reduc: 3-oxoacyl-[acyl-carrier-protein] reductase	6e-30	TIGR01829	TIGR01829	AcAcCoA_reduct: acetoacetyl-CoA reductase	1.1e-28	TIGR01832	TIGR01832	kduD: 2-deoxy-D-gluconate 3-dehydrogenase	2.2e-27	PF08659	KR	KR domain	1.1e-12
WP_059858751.1	Burkholderia ubonensis	NZ_LPGE01000092.1	WP_042588278.1	155779	156454	+	TIGR02130	TIGR02130	dapB_plant: dihydrodipicolinate reductase	2.7e-14	PF05173	DapB_C	Dihydrodipicolinate reductase, C-terminus	2.5e-05	TIGR00036	TIGR00036	dapB: 4-hydroxy-tetrahydrodipicolinate reductase	0.00035
WP_059858751.1	Burkholderia ubonensis	NZ_LPGE01000092.1	WP_059915630.1	157275	156471	-	PF13561	adh_short_C2	Enoyl-(Acyl carrier protein) reductase	1.4e-65	TIGR01830	TIGR01830	3oxo_ACP_reduc: 3-oxoacyl-[acyl-carrier-protein] reductase	1.7e-57	TIGR02415	TIGR02415	23BDH: acetoin reductases	7.6e-53	TIGR03206	TIGR03206	benzo_BadH: 2-hydroxycyclohexanecarboxyl-CoA dehydrogenase	1.9e-52	PF00106	adh_short	short chain dehydrogenase	4.9e-51	TIGR01829	TIGR01829	AcAcCoA_reduct: acetoacetyl-CoA reductase	2.1e-47	TIGR03971	TIGR03971	SDR_subfam_1: SDR family mycofactocin-dependent oxidoreductase	2.4e-45	PF08659	KR	KR domain	4.4e-13	PF01370	Epimerase	NAD dependent epimerase/dehydratase family	0.00013
WP_059858751.1	Burkholderia ubonensis	NZ_LPGE01000092.1	WP_059477384.1	158105	157271	-	PF17409	MoaF_C	MoaF C-terminal domain	2.4e-53	PF10703	MoaF	MoaF N-terminal domain	5.2e-31
WP_059874938.1	Burkholderia multivorans	NZ_LPCH01000029.1	WP_006396664.1	233715	233412	-	PF00816	Histone_HNS	H-NS histone family	1.7e-26
WP_059874938.1	Burkholderia multivorans	NZ_LPCH01000029.1	WP_155628304.1	234247	234007	-
WP_059874938.1	Burkholderia multivorans	NZ_LPCH01000029.1	WP_006414339.1	234259	234457	+	PF09791	Oxidored-like	Oxidoreductase-like protein, N-terminal	4.9e-13
WP_059874938.1	Burkholderia multivorans	NZ_LPCH01000029.1	WP_006396668.1	235946	234482	-	TIGR00711	TIGR00711	efflux_EmrB: drug resistance MFS transporter, drug:H+ antiporter-2 (14 Spanner) (DHA2) family	6e-57	PF07690	MFS_1	Major Facilitator Superfamily	2.5e-46	TIGR00710	TIGR00710	efflux_Bcr_CflA: drug resistance transporter, Bcr/CflA subfamily	5.8e-30	TIGR00880	TIGR00880	2_A_01_02: multidrug resistance protein	1.2e-19	TIGR00893	TIGR00893	2A0114: D-galactonate transporter	1.1e-12	TIGR00895	TIGR00895	2A0115: MFS transporter, aromatic acid:H+ symporter (AAHS) family	4.1e-10	PF00083	Sugar_tr	Sugar (and other) transporter	2.1e-08
WP_059874938.1	Burkholderia multivorans	NZ_LPCH01000029.1	WP_006396669.1	236072	236948	+	TIGR03339	TIGR03339	phn_lysR: aminoethylphosphonate catabolism associated LysR family transcriptional regulator	9.5e-28	TIGR03418	TIGR03418	chol_sulf_TF: putative choline sulfate-utilization transcription factor	8.4e-26	PF03466	LysR_substrate	LysR substrate binding domain	1.2e-23	PF00126	HTH_1	Bacterial regulatory helix-turn-helix protein, lysR family	1.5e-23	TIGR03298	TIGR03298	argP: transcriptional regulator, ArgP family	9.4e-20	TIGR02424	TIGR02424	TF_pcaQ: pca operon transcription factor PcaQ	4.2e-17	TIGR02036	TIGR02036	dsdC: D-serine deaminase transcriptional activator	7.4e-13
WP_059874938.1	Burkholderia multivorans	NZ_LPCH01000029.1	WP_059874928.1	238300	237400	-	PF03466	LysR_substrate	LysR substrate binding domain	1.6e-36	PF00126	HTH_1	Bacterial regulatory helix-turn-helix protein, lysR family	4e-18	TIGR03418	TIGR03418	chol_sulf_TF: putative choline sulfate-utilization transcription factor	1.8e-16	TIGR03339	TIGR03339	phn_lysR: aminoethylphosphonate catabolism associated LysR family transcriptional regulator	2.6e-16	TIGR02424	TIGR02424	TF_pcaQ: pca operon transcription factor PcaQ	1.1e-14	TIGR03298	TIGR03298	argP: transcriptional regulator, ArgP family	6.2e-11	TIGR02036	TIGR02036	dsdC: D-serine deaminase transcriptional activator	0.00075
WP_059874938.1	Burkholderia multivorans	NZ_LPCH01000029.1	WP_059874930.1	238393	239404	+	PF13460	NAD_binding_10	NAD(P)H-binding	3e-11	PF01370	Epimerase	NAD dependent epimerase/dehydratase family	3.5e-11	TIGR03466	TIGR03466	HpnA: hopanoid-associated sugar epimerase	6e-11	PF04321	RmlD_sub_bind	RmlD substrate binding domain	3.9e-10	PF05368	NmrA	NmrA-like family	1.3e-07	TIGR01214	TIGR01214	rmlD: dTDP-4-dehydrorhamnose reductase	1.1e-05	TIGR01777	TIGR01777	yfcH: TIGR01777 family protein	0.00016	PF00106	adh_short	short chain dehydrogenase	0.00038	TIGR04504	TIGR04504	SDR_subfam_2: SDR family mycofactocin-dependent oxidoreductase	0.00072
WP_059874938.1	Burkholderia multivorans	NZ_LPCH01000029.1	WP_059874931.1	240151	239449	-	PF11010	DUF2848	Protein of unknown function (DUF2848)	2.1e-81
WP_059874938.1	Burkholderia multivorans	NZ_LPCH01000029.1	WP_039217287.1	241522	240202	-	TIGR00883	TIGR00883	2A0106: MFS transporter, metabolite:H+ symporter (MHS) family protein	3.7e-123	PF00083	Sugar_tr	Sugar (and other) transporter	2.7e-28	PF07690	MFS_1	Major Facilitator Superfamily	9.6e-25	TIGR00891	TIGR00891	2A0112: MFS transporter, sialate:H+ symporter (SHS) family	4e-21	TIGR00895	TIGR00895	2A0115: MFS transporter, aromatic acid:H+ symporter (AAHS) family	1.1e-16	TIGR00893	TIGR00893	2A0114: D-galactonate transporter	3.4e-15	TIGR00898	TIGR00898	2A0119: cation transport protein	8.6e-15	PF13347	MFS_2	MFS/sugar transport protein	1.5e-06
WP_059874938.1	Burkholderia multivorans	NZ_LPCH01000029.1	WP_039217289.1	242265	241581	-
WP_059874938.1	Burkholderia multivorans	NZ_LPCH01000029.1	WP_059874933.1	243450	242364	-	PF03466	LysR_substrate	LysR substrate binding domain	1.3e-34	TIGR03298	TIGR03298	argP: transcriptional regulator, ArgP family	4.2e-23	TIGR02424	TIGR02424	TF_pcaQ: pca operon transcription factor PcaQ	1.4e-21	TIGR03339	TIGR03339	phn_lysR: aminoethylphosphonate catabolism associated LysR family transcriptional regulator	1.8e-20	PF00126	HTH_1	Bacterial regulatory helix-turn-helix protein, lysR family	4.5e-18	TIGR03418	TIGR03418	chol_sulf_TF: putative choline sulfate-utilization transcription factor	1.6e-14	TIGR02036	TIGR02036	dsdC: D-serine deaminase transcriptional activator	2.3e-12
WP_059874938.1	Burkholderia multivorans	NZ_LPCH01000029.1	WP_059874934.1	244374	243582	-	PF13561	adh_short_C2	Enoyl-(Acyl carrier protein) reductase	1.2e-57	TIGR01963	TIGR01963	PHB_DH: 3-hydroxybutyrate dehydrogenase	5.4e-47	PF00106	adh_short	short chain dehydrogenase	4.4e-45	TIGR03971	TIGR03971	SDR_subfam_1: SDR family mycofactocin-dependent oxidoreductase	1.8e-42	TIGR01830	TIGR01830	3oxo_ACP_reduc: 3-oxoacyl-[acyl-carrier-protein] reductase	1.5e-41	TIGR04316	TIGR04316	dhbA_paeA: 2,3-dihydro-2,3-dihydroxybenzoate dehydrogenase	6.9e-36	TIGR01829	TIGR01829	AcAcCoA_reduct: acetoacetyl-CoA reductase	6.2e-33	PF08659	KR	KR domain	1.5e-09
WP_059874938.1	Burkholderia multivorans	NZ_LPCH01000029.1	WP_035487523.1	244630	245509	+	PF04228	Zn_peptidase	Putative neutral zinc metallopeptidase	3.4e-114
WP_059874938.1	Burkholderia multivorans	NZ_LPCH01000029.1	WP_035955244.1	245921	246656	+	PF00196	GerE	Bacterial regulatory proteins, luxR family	5e-15	TIGR03020	TIGR03020	EpsA: transcriptional regulator EpsA	4.4e-12	TIGR03541	TIGR03541	reg_near_HchA: LuxR family transcriptional regulatory, chaperone HchA-associated	1.8e-06	TIGR02937	TIGR02937	sigma70-ECF: RNA polymerase sigma factor, sigma-70 family	0.0003	PF08281	Sigma70_r4_2	Sigma-70, region 4	0.00036
WP_059874938.1	Burkholderia multivorans	NZ_LPCH01000029.1	WP_059874936.1	246875	248378	+	PF00171	Aldedh	Aldehyde dehydrogenase family	2.1e-169	TIGR01804	TIGR01804	BADH: betaine-aldehyde dehydrogenase	7.2e-144	TIGR02299	TIGR02299	HpaE: 5-carboxymethyl-2-hydroxymuconate semialdehyde dehydrogenase	8.4e-138	TIGR03216	TIGR03216	OH_muco_semi_DH: 2-hydroxymuconic semialdehyde dehydrogenase	3.3e-124	TIGR01780	TIGR01780	SSADH: succinate-semialdehyde dehydrogenase	1.2e-119	TIGR03374	TIGR03374	ABALDH: 1-pyrroline dehydrogenase	3.1e-116
WP_059874938.1	Burkholderia multivorans	NZ_LPCH01000029.1	WP_059874938.1	248420	249761	+	TIGR00508	TIGR00508	bioA: adenosylmethionine-8-amino-7-oxononanoate transaminase	1.8e-115	PF00202	Aminotran_3	Aminotransferase class-III	4.3e-102	TIGR00707	TIGR00707	argD: transaminase, acetylornithine/succinylornithine family	2.2e-76	TIGR00700	TIGR00700	GABAtrnsam: 4-aminobutyrate transaminase	1.8e-65	TIGR01885	TIGR01885	Orn_aminotrans: ornithine--oxo-acid transaminase	3.2e-64	TIGR03372	TIGR03372	putres_am_tran: putrescine aminotransferase	1e-63
WP_059874938.1	Burkholderia multivorans	NZ_LPCH01000029.1	WP_059874939.1	249948	251448	+	PF13520	AA_permease_2	Amino acid permease	4e-35	TIGR00909	TIGR00909	2A0306: amino acid transporter	1.4e-27	TIGR00908	TIGR00908	2A0305: ethanolamine permease	7.7e-21	PF00324	AA_permease	Amino acid permease	7.9e-17	TIGR00906	TIGR00906	2A0303: cationic amino acid transport permease	1.5e-13	TIGR00911	TIGR00911	2A0308: L-type amino acid transporter	2.6e-11
WP_059874938.1	Burkholderia multivorans	NZ_LPCH01000029.1	WP_059874941.1	251444	252029	+	PF11354	DUF3156	Protein of unknown function (DUF3156)	3.5e-49
WP_059874938.1	Burkholderia multivorans	NZ_LPCH01000029.1	WP_059874943.1	252099	253149	+	PF12833	HTH_18	Helix-turn-helix domain	2e-24	PF00165	HTH_AraC	Bacterial regulatory helix-turn-helix proteins, AraC family	6.6e-09	TIGR04094	TIGR04094	adjacent_YSIRK: YSIRK-targeted surface antigen transcriptional regulator	2.7e-05
WP_059874938.1	Burkholderia multivorans	NZ_LPCH01000029.1	WP_059874944.1	253291	254497	+	PF13609	Porin_4	Gram-negative porin	6.9e-35	PF00267	Porin_1	Gram-negative porin	9.8e-10
WP_059874938.1	Burkholderia multivorans	NZ_LPCH01000029.1	WP_059874946.1	254612	255830	+	PF04143	Sulf_transp	Sulphur transport	1e-72
WP_059874938.1	Burkholderia multivorans	NZ_LPCH01000029.1	WP_006396688.1	256524	255912	-	PF01810	LysE	LysE type translocator	3.5e-23	TIGR00949	TIGR00949	2A76: homoserine/Threonine efflux protein	3.3e-19	TIGR00948	TIGR00948	2a75: L-lysine exporter	1.4e-07
WP_059874938.1	Burkholderia multivorans	NZ_LPCH01000029.1	WP_059874948.1	256598	257132	+	PF00583	Acetyltransf_1	Acetyltransferase (GNAT) family	3.2e-09	PF13508	Acetyltransf_7	Acetyltransferase (GNAT) domain	6.9e-07	PF13673	Acetyltransf_10	Acetyltransferase (GNAT) domain	1.7e-06	TIGR01575	TIGR01575	rimI: ribosomal-protein-alanine acetyltransferase	0.00029	PF14542	Acetyltransf_CG	GCN5-related N-acetyl-transferase	0.00037
WP_059874938.1	Burkholderia multivorans	NZ_LPCH01000029.1	WP_059874950.1	258212	257150	-	PF00724	Oxidored_FMN	NADH:flavin oxidoreductase / NADH oxidase family	8.2e-79	TIGR03997	TIGR03997	mycofact_OYE_2: mycofactocin system FadH/OYE family oxidoreductase 2	7.6e-49	TIGR03996	TIGR03996	mycofact_OYE_1: mycofactocin system FadH/OYE family oxidoreductase 1	3.3e-23
WP_059874938.1	Burkholderia multivorans	NZ_LPCH01000029.1	WP_006396691.1	258601	258292	-	PF12840	HTH_20	Helix-turn-helix domain	4.7e-19	PF01022	HTH_5	Bacterial regulatory protein, arsR family	4.4e-08	PF12802	MarR_2	MarR family	2.1e-06	PF09339	HTH_IclR	IclR helix-turn-helix domain	4.3e-05	PF13412	HTH_24	Winged helix-turn-helix DNA-binding	0.00035
WP_059874938.1	Burkholderia multivorans	NZ_LPCH01000029.1	WP_059874952.1	260044	258790	-	PF07690	MFS_1	Major Facilitator Superfamily	4.8e-33	TIGR00895	TIGR00895	2A0115: MFS transporter, aromatic acid:H+ symporter (AAHS) family	8.3e-22	TIGR00710	TIGR00710	efflux_Bcr_CflA: drug resistance transporter, Bcr/CflA subfamily	1.8e-14	TIGR00898	TIGR00898	2A0119: cation transport protein	1.9e-14	TIGR00880	TIGR00880	2_A_01_02: multidrug resistance protein	1.4e-13	TIGR00891	TIGR00891	2A0112: MFS transporter, sialate:H+ symporter (SHS) family	2.3e-11	PF00083	Sugar_tr	Sugar (and other) transporter	2.9e-10	PF06609	TRI12	Fungal trichothecene efflux pump (TRI12)	1.4e-05
WP_059874938.1	Burkholderia multivorans	NZ_LPCH01000029.1	WP_006396694.1	260190	261069	+	PF03466	LysR_substrate	LysR substrate binding domain	8e-38	TIGR03339	TIGR03339	phn_lysR: aminoethylphosphonate catabolism associated LysR family transcriptional regulator	1.4e-37	TIGR02424	TIGR02424	TF_pcaQ: pca operon transcription factor PcaQ	1.7e-27	PF00126	HTH_1	Bacterial regulatory helix-turn-helix protein, lysR family	1e-22	TIGR03418	TIGR03418	chol_sulf_TF: putative choline sulfate-utilization transcription factor	1e-20	TIGR03298	TIGR03298	argP: transcriptional regulator, ArgP family	9.6e-11	TIGR02036	TIGR02036	dsdC: D-serine deaminase transcriptional activator	8e-09
WP_059874938.1	Burkholderia multivorans	NZ_LPCH01000029.1	WP_059874953.1	262231	261091	-	PF12536	DUF3734	Patatin phospholipase	2.7e-28	PF01734	Patatin	Patatin-like phospholipase	6.7e-25	TIGR03131	TIGR03131	malonate_mdcH: malonate decarboxylase, epsilon subunit	0.00021	PF00698	Acyl_transf_1	Acyl transferase domain	0.00031
WP_059874938.1	Burkholderia multivorans	NZ_LPCH01000029.1	WP_059874955.1	262693	262351	-	TIGR02657	TIGR02657	amicyanin: amicyanin	3e-12	PF13473	Cupredoxin_1	Cupredoxin-like domain	3.7e-10	PF00127	Copper-bind	Copper binding proteins, plastocyanin/azurin family	6.5e-08	TIGR02656	TIGR02656	cyanin_plasto: plastocyanin	1.1e-07	TIGR03102	TIGR03102	halo_cynanin: halocyanin domain	8.8e-07
WP_059874938.1	Burkholderia multivorans	NZ_LPCH01000029.1	WP_006403128.1	263649	262710	-	PF00149	Metallophos	Calcineurin-like phosphoesterase	1.6e-11	PF12850	Metallophos_2	Calcineurin-like phosphoesterase superfamily domain	1.9e-07	TIGR03767	TIGR03767	P_acnes_RR: metallophosphoesterase, PPA1498 family	6e-07
WP_059874938.1	Burkholderia multivorans	NZ_LPCH01000029.1	WP_059874957.1	263933	265685	+	TIGR01183	TIGR01183	ntrB: nitrate ABC transporter, permease protein	2e-23	PF00528	BPD_transp_1	Binding-protein-dependent transport system inner membrane component	1.2e-22	TIGR03416	TIGR03416	ABC_choXWV_perm: choline ABC transporter, permease protein	8.5e-11
WP_059874938.1	Burkholderia multivorans	NZ_LPCH01000029.1	WP_006398651.1	265696	265843	+
WP_059889104.1	Burkholderia vietnamiensis	NZ_LPCM01000071.1	WP_011879728.1	24129	25104	+	TIGR01183	TIGR01183	ntrB: nitrate ABC transporter, permease protein	1.3e-17	PF00528	BPD_transp_1	Binding-protein-dependent transport system inner membrane component	1.4e-17	TIGR01097	TIGR01097	PhnE: phosphonate ABC transporter, permease protein PhnE	2e-10	TIGR03416	TIGR03416	ABC_choXWV_perm: choline ABC transporter, permease protein	4.3e-10	TIGR02139	TIGR02139	permease_CysT: sulfate ABC transporter, permease protein CysT	0.00065
WP_059889104.1	Burkholderia vietnamiensis	NZ_LPCM01000071.1	WP_059889103.1	25149	26061	+	TIGR01184	TIGR01184	ntrCD: nitrate ABC transporter, ATP-binding proteins C and D	3.4e-75	TIGR03265	TIGR03265	PhnT2: putative 2-aminoethylphosphonate ABC transporter, ATP-binding protein	4.2e-70	TIGR01187	TIGR01187	potA: polyamine ABC transporter, ATP-binding protein	2.6e-61	TIGR00968	TIGR00968	3a0106s01: sulfate ABC transporter, ATP-binding protein	2.8e-60	TIGR01186	TIGR01186	proV: glycine betaine/L-proline transport ATP binding subunit	9.6e-60	PF00005	ABC_tran	ABC transporter	1.5e-32	PF13304	AAA_21	AAA domain, putative AbiEii toxin, Type IV TA system	1.4e-07	PF13521	AAA_28	AAA domain	1.5e-05	PF03193	RsgA_GTPase	RsgA GTPase	5.4e-05	PF02463	SMC_N	RecF/RecN/SMC N terminal domain	0.00012
WP_059889104.1	Burkholderia vietnamiensis	NZ_LPCM01000071.1	WP_045579536.1	27016	28609	+	PF02776	TPP_enzyme_N	Thiamine pyrophosphate enzyme, N-terminal TPP binding domain	3.7e-38	TIGR00118	TIGR00118	acolac_lg: acetolactate synthase, large subunit, biosynthetic type	6e-36	TIGR02418	TIGR02418	acolac_catab: acetolactate synthase, catabolic	1.5e-29	TIGR02720	TIGR02720	pyruv_oxi_spxB: pyruvate oxidase	2.6e-27	PF02775	TPP_enzyme_C	Thiamine pyrophosphate enzyme, C-terminal TPP binding domain	1.1e-25	TIGR03457	TIGR03457	sulphoacet_xsc: sulfoacetaldehyde acetyltransferase	1.8e-21	TIGR01504	TIGR01504	glyox_carbo_lig: glyoxylate carboligase	2.1e-19
WP_059889104.1	Burkholderia vietnamiensis	NZ_LPCM01000071.1	WP_011879732.1	28657	29470	+	PF13561	adh_short_C2	Enoyl-(Acyl carrier protein) reductase	8.5e-44	TIGR03971	TIGR03971	SDR_subfam_1: SDR family mycofactocin-dependent oxidoreductase	1.5e-40	TIGR01963	TIGR01963	PHB_DH: 3-hydroxybutyrate dehydrogenase	1.2e-38	PF00106	adh_short	short chain dehydrogenase	2.7e-36	TIGR02415	TIGR02415	23BDH: acetoin reductases	2.8e-35	TIGR01830	TIGR01830	3oxo_ACP_reduc: 3-oxoacyl-[acyl-carrier-protein] reductase	1.3e-32	TIGR03206	TIGR03206	benzo_BadH: 2-hydroxycyclohexanecarboxyl-CoA dehydrogenase	1.9e-30	PF08659	KR	KR domain	4.9e-05
WP_059889104.1	Burkholderia vietnamiensis	NZ_LPCM01000071.1	WP_011879733.1	29511	30549	+	PF15902	Sortilin-Vps10	Sortilin, neurotensin receptor 3,	1.2e-19	PF02012	BNR	BNR/Asp-box repeat	3.9e-14	PF14870	PSII_BNR	Photosynthesis system II assembly factor YCF48	1.5e-08	PF13088	BNR_2	BNR repeat-like domain	7.1e-08	PF15899	BNR_6	BNR-Asp box repeat	0.00026
WP_059889104.1	Burkholderia vietnamiensis	NZ_LPCM01000071.1	WP_011879734.1	30561	31077	+	PF00903	Glyoxalase	Glyoxalase/Bleomycin resistance protein/Dioxygenase superfamily	1.1e-11	TIGR03211	TIGR03211	catechol_2_3: catechol 2,3 dioxygenase	2.6e-10	TIGR02295	TIGR02295	HpaD: 3,4-dihydroxyphenylacetate 2,3-dioxygenase	1.1e-08	TIGR03213	TIGR03213	23dbph12diox: 2,3-dihydroxybiphenyl 1,2-dioxygenase	0.00059	TIGR00068	TIGR00068	glyox_I: lactoylglutathione lyase	0.00098
WP_059889104.1	Burkholderia vietnamiensis	NZ_LPCM01000071.1	WP_011879735.1	31140	31746	+	PF06684	AA_synth	Amino acid synthesis	7.4e-64
WP_059889104.1	Burkholderia vietnamiensis	NZ_LPCM01000071.1	WP_045579924.1	31773	32661	+	TIGR03695	TIGR03695	menH_SHCHC: 2-succinyl-6-hydroxy-2,4-cyclohexadiene-1-carboxylate synthase	4.2e-25	PF00561	Abhydrolase_1	alpha/beta hydrolase fold	3.2e-22	TIGR02427	TIGR02427	protocat_pcaD: 3-oxoadipate enol-lactonase	1.6e-21	PF12697	Abhydrolase_6	Alpha/beta hydrolase family	1.9e-21	TIGR03056	TIGR03056	bchO_mg_che_rel: putative magnesium chelatase accessory protein	5.1e-18	PF12146	Hydrolase_4	Serine aminopeptidase, S33	9.2e-18	TIGR03611	TIGR03611	RutD: pyrimidine utilization protein D	4.1e-16	TIGR01250	TIGR01250	pro_imino_pep_2: proline-specific peptidase	1.9e-13
WP_059889104.1	Burkholderia vietnamiensis	NZ_LPCM01000071.1	WP_045579925.1	32657	34298	+	PF01494	FAD_binding_3	FAD binding domain	9.7e-70	TIGR01988	TIGR01988	Ubi-OHases: ubiquinone biosynthesis hydroxylase, UbiH/UbiF/VisC/COQ6 family	2.6e-40	TIGR01984	TIGR01984	UbiH: 2-polyprenyl-6-methoxyphenol 4-hydroxylase	7.2e-22	TIGR01989	TIGR01989	COQ6: ubiquinone biosynthesis monooxygenase COQ6	2e-19	TIGR02360	TIGR02360	pbenz_hydroxyl: 4-hydroxybenzoate 3-monooxygenase	5.8e-16	TIGR02032	TIGR02032	GG-red-SF: geranylgeranyl reductase family	7.3e-15	PF07992	Pyr_redox_2	Pyridine nucleotide-disulphide oxidoreductase	2.7e-06	PF01266	DAO	FAD dependent oxidoreductase	0.00047
WP_059889104.1	Burkholderia vietnamiensis	NZ_LPCM01000071.1	WP_011879738.1	34287	34620	+	PF07978	NIPSNAP	NIPSNAP	2.1e-25
WP_059889104.1	Burkholderia vietnamiensis	NZ_LPCM01000071.1	WP_011879739.1	34726	36178	+	PF00171	Aldedh	Aldehyde dehydrogenase family	2.6e-148	TIGR01780	TIGR01780	SSADH: succinate-semialdehyde dehydrogenase	2.7e-135	TIGR01804	TIGR01804	BADH: betaine-aldehyde dehydrogenase	8.5e-115	TIGR02299	TIGR02299	HpaE: 5-carboxymethyl-2-hydroxymuconate semialdehyde dehydrogenase	5.9e-112	TIGR03374	TIGR03374	ABALDH: 1-pyrroline dehydrogenase	5.3e-92	TIGR03216	TIGR03216	OH_muco_semi_DH: 2-hydroxymuconic semialdehyde dehydrogenase	2.7e-89
WP_059889104.1	Burkholderia vietnamiensis	NZ_LPCM01000071.1	WP_011879740.1	36950	36221	-	TIGR02431	TIGR02431	pcaR_pcaU: beta-ketoadipate pathway transcriptional regulators, PcaR/PcaU/PobR family	1.3e-27	PF01614	IclR	Bacterial transcriptional regulator	2.8e-11	PF09339	HTH_IclR	IclR helix-turn-helix domain	1.7e-08	PF08279	HTH_11	HTH domain	5.7e-06	PF01978	TrmB	Sugar-specific transcriptional regulator TrmB	1.7e-05	PF13412	HTH_24	Winged helix-turn-helix DNA-binding	0.00011	TIGR01884	TIGR01884	cas_HTH: CRISPR locus-related DNA-binding protein	0.00062
WP_059889104.1	Burkholderia vietnamiensis	NZ_LPCM01000071.1	WP_045579537.1	37161	38217	+	PF13609	Porin_4	Gram-negative porin	7.5e-44	PF00267	Porin_1	Gram-negative porin	1.1e-05
WP_059889104.1	Burkholderia vietnamiensis	NZ_LPCM01000071.1	WP_011879742.1	39435	38277	-	PF13609	Porin_4	Gram-negative porin	5.6e-49	PF00267	Porin_1	Gram-negative porin	7.2e-17
WP_059889104.1	Burkholderia vietnamiensis	NZ_LPCM01000071.1	WP_011879743.1	40183	39619	-	PF01292	Ni_hydr_CYTB	Prokaryotic cytochrome b561	5.4e-24	PF02628	COX15-CtaA	Cytochrome oxidase assembly protein	0.00029	PF03188	Cytochrom_B561	Eukaryotic cytochrome b561	0.00071
WP_059889104.1	Burkholderia vietnamiensis	NZ_LPCM01000071.1	WP_059889104.1	41711	40346	-	TIGR00508	TIGR00508	bioA: adenosylmethionine-8-amino-7-oxononanoate transaminase	5e-110	PF00202	Aminotran_3	Aminotransferase class-III	1.2e-102	TIGR00707	TIGR00707	argD: transaminase, acetylornithine/succinylornithine family	8.6e-73	TIGR00700	TIGR00700	GABAtrnsam: 4-aminobutyrate transaminase	5.8e-70	TIGR01885	TIGR01885	Orn_aminotrans: ornithine--oxo-acid transaminase	3.8e-63	TIGR03246	TIGR03246	arg_catab_astC: succinylornithine transaminase family	1.1e-57
WP_059889104.1	Burkholderia vietnamiensis	NZ_LPCM01000071.1	WP_011879745.1	43212	41766	-	PF00171	Aldedh	Aldehyde dehydrogenase family	1.5e-166	TIGR01804	TIGR01804	BADH: betaine-aldehyde dehydrogenase	2.1e-141	TIGR02299	TIGR02299	HpaE: 5-carboxymethyl-2-hydroxymuconate semialdehyde dehydrogenase	2.6e-140	TIGR03216	TIGR03216	OH_muco_semi_DH: 2-hydroxymuconic semialdehyde dehydrogenase	1.4e-126	TIGR01780	TIGR01780	SSADH: succinate-semialdehyde dehydrogenase	1.1e-120	TIGR04284	TIGR04284	aldehy_Rv0768: aldehyde dehydrogenase, Rv0768 family	1.1e-108
WP_059889104.1	Burkholderia vietnamiensis	NZ_LPCM01000071.1	WP_059889105.1	44940	43500	-	PF13520	AA_permease_2	Amino acid permease	1.8e-22	PF00324	AA_permease	Amino acid permease	2.2e-22	TIGR00909	TIGR00909	2A0306: amino acid transporter	2.3e-22	TIGR00908	TIGR00908	2A0305: ethanolamine permease	4.2e-11	TIGR00911	TIGR00911	2A0308: L-type amino acid transporter	1.1e-07	TIGR00913	TIGR00913	2A0310: amino acid permease (yeast)	4.1e-07	TIGR00906	TIGR00906	2A0303: cationic amino acid transport permease	5.1e-07
WP_059889104.1	Burkholderia vietnamiensis	NZ_LPCM01000071.1	WP_041494420.1	46173	45228	-	PF12833	HTH_18	Helix-turn-helix domain	3.5e-22	PF00165	HTH_AraC	Bacterial regulatory helix-turn-helix proteins, AraC family	7.2e-08
WP_059889104.1	Burkholderia vietnamiensis	NZ_LPCM01000071.1	WP_043292570.1	47024	48338	+	TIGR02332	TIGR02332	HpaX: 4-hydroxyphenylacetate permease	1.8e-89	TIGR00893	TIGR00893	2A0114: D-galactonate transporter	1.9e-88	PF07690	MFS_1	Major Facilitator Superfamily	3.4e-37	TIGR00881	TIGR00881	2A0104: phosphoglycerate transporter family protein	4.7e-28	TIGR00895	TIGR00895	2A0115: MFS transporter, aromatic acid:H+ symporter (AAHS) family	3.5e-18	TIGR00894	TIGR00894	2A0114euk: Na(+)-dependent inorganic phosphate cotransporter	8.9e-09
WP_059889104.1	Burkholderia vietnamiensis	NZ_LPCM01000071.1	WP_011879749.1	49559	48368	-	PF01557	FAA_hydrolase	Fumarylacetoacetate (FAA) hydrolase family	0.00017
WP_059889104.1	Burkholderia vietnamiensis	NZ_LPCM01000071.1	WP_011879750.1	51373	49591	-	PF00920	ILVD_EDD	Dehydratase family	6.8e-153	TIGR00110	TIGR00110	ilvD: dihydroxy-acid dehydratase	5.8e-108	TIGR01196	TIGR01196	edd: phosphogluconate dehydratase	5e-53	TIGR03432	TIGR03432	yjhG_yagF: putative dehydratase, YjhG/YagF family	1.4e-42
WP_059889104.1	Burkholderia vietnamiensis	NZ_LPCM01000071.1	WP_043292734.1	52664	51626	-	TIGR01481	TIGR01481	ccpA: catabolite control protein A	7.4e-41	PF13377	Peripla_BP_3	Periplasmic binding protein-like domain	3.1e-27	TIGR02417	TIGR02417	fruct_sucro_rep: D-fructose-responsive transcription factor	1.1e-25	TIGR02405	TIGR02405	trehalos_R_Ecol: trehalose operon repressor	1.3e-25	PF00532	Peripla_BP_1	Periplasmic binding proteins and sugar binding domain of LacI family	1.9e-19	PF00356	LacI	Bacterial regulatory proteins, lacI family	8.4e-16	PF13407	Peripla_BP_4	Periplasmic binding protein domain	3.6e-09
WP_059889104.1	Burkholderia vietnamiensis	NZ_LPCM01000071.1	WP_011879752.1	52962	54309	+	TIGR00893	TIGR00893	2A0114: D-galactonate transporter	3.9e-87	TIGR02332	TIGR02332	HpaX: 4-hydroxyphenylacetate permease	4.7e-82	PF07690	MFS_1	Major Facilitator Superfamily	2.9e-37	TIGR00894	TIGR00894	2A0114euk: Na(+)-dependent inorganic phosphate cotransporter	5.5e-17	TIGR00881	TIGR00881	2A0104: phosphoglycerate transporter family protein	6e-15	TIGR00895	TIGR00895	2A0115: MFS transporter, aromatic acid:H+ symporter (AAHS) family	1.9e-08
WP_059889104.1	Burkholderia vietnamiensis	NZ_LPCM01000071.1	WP_011879753.1	55695	54378	-	TIGR00883	TIGR00883	2A0106: MFS transporter, metabolite:H+ symporter (MHS) family protein	9.3e-134	PF00083	Sugar_tr	Sugar (and other) transporter	4.6e-31	PF07690	MFS_1	Major Facilitator Superfamily	6.4e-31	TIGR00891	TIGR00891	2A0112: MFS transporter, sialate:H+ symporter (SHS) family	1.1e-18	TIGR00895	TIGR00895	2A0115: MFS transporter, aromatic acid:H+ symporter (AAHS) family	1.3e-11	TIGR00879	TIGR00879	SP: MFS transporter, sugar porter (SP) family	1.7e-10	TIGR00880	TIGR00880	2_A_01_02: multidrug resistance protein	1e-09
WP_059889104.1	Burkholderia vietnamiensis	NZ_LPCM01000071.1	WP_172820477.1	56876	55760	-	TIGR02484	TIGR02484	CitB: CitB domain protein	5.5e-126	PF13187	Fer4_9	4Fe-4S dicluster domain	0.00024
WP_059889104.1	Burkholderia vietnamiensis	NZ_LPCM01000071.1	WP_011879755.1	58371	56964	-	TIGR02485	TIGR02485	CobZ_N-term: precorrin 3B synthase CobZ	1e-205	PF00890	FAD_binding_2	FAD binding domain	1.1e-31	TIGR01813	TIGR01813	flavo_cyto_c: flavocytochrome c	8.2e-26	PF01266	DAO	FAD dependent oxidoreductase	3.4e-12	TIGR03467	TIGR03467	HpnE: squalene-associated FAD-dependent desaturase	3.6e-10	PF03486	HI0933_like	HI0933-like protein	1.2e-09	PF12831	FAD_oxidored	FAD dependent oxidoreductase	1.7e-09	TIGR00275	TIGR00275	TIGR00275: flavoprotein, HI0933 family	2.7e-09	TIGR04542	TIGR04542	GMC_mycofac_2: GMC family mycofactocin-associated oxidreductase	1.2e-07	PF07992	Pyr_redox_2	Pyridine nucleotide-disulphide oxidoreductase	1.3e-06
WP_059889104.1	Burkholderia vietnamiensis	NZ_LPCM01000071.1	WP_011879756.1	59392	58468	-	PF03466	LysR_substrate	LysR substrate binding domain	4.6e-31	TIGR02424	TIGR02424	TF_pcaQ: pca operon transcription factor PcaQ	3.9e-22	TIGR03339	TIGR03339	phn_lysR: aminoethylphosphonate catabolism associated LysR family transcriptional regulator	2.6e-21	PF00126	HTH_1	Bacterial regulatory helix-turn-helix protein, lysR family	7.2e-21	TIGR03418	TIGR03418	chol_sulf_TF: putative choline sulfate-utilization transcription factor	1.4e-20	TIGR02036	TIGR02036	dsdC: D-serine deaminase transcriptional activator	3.9e-15	TIGR03298	TIGR03298	argP: transcriptional regulator, ArgP family	1.3e-11
WP_059889104.1	Burkholderia vietnamiensis	NZ_LPCM01000071.1	WP_124259724.1	59394	59676	+
WP_059889104.1	Burkholderia vietnamiensis	NZ_LPCM01000071.1	WP_011879757.1	60328	61855	+	TIGR01479	TIGR01479	GMP_PMI: mannose-1-phosphate guanylyltransferase/mannose-6-phosphate isomerase	5.3e-174	PF01050	MannoseP_isomer	Mannose-6-phosphate isomerase	8e-67	PF00483	NTP_transferase	Nucleotidyl transferase	1.2e-48	PF07883	Cupin_2	Cupin domain	4.6e-12	PF12804	NTP_transf_3	MobA-like NTP transferase domain	4.1e-07	TIGR03992	TIGR03992	Arch_glmU: UDP-N-acetylglucosamine diphosphorylase/glucosamine-1-phosphate N-acetyltransferase	3.1e-06	TIGR01173	TIGR01173	glmU: UDP-N-acetylglucosamine diphosphorylase/glucosamine-1-phosphate N-acetyltransferase	0.00019
WP_059889104.1	Burkholderia vietnamiensis	NZ_LPCM01000071.1	WP_034194356.1	61896	63267	+	TIGR03023	TIGR03023	WcaJ_sugtrans: undecaprenyl-phosphate glucose phosphotransferase	2.5e-148	TIGR03025	TIGR03025	EPS_sugtrans: exopolysaccharide biosynthesis polyprenyl glycosylphosphotransferase	4.3e-134	TIGR03022	TIGR03022	WbaP_sugtrans: undecaprenyl-phosphate galactose phosphotransferase WbaP	6.8e-69	PF02397	Bac_transf	Bacterial sugar transferase	3.2e-62	TIGR03013	TIGR03013	EpsB_2: sugar transferase, PEP-CTERM system associated	1.3e-58	PF13727	CoA_binding_3	CoA-binding domain	3.8e-39
WP_059895894.1	Burkholderia vietnamiensis	NZ_JAIZQD010000012.1	WP_014725567.1	107358	105987	-	TIGR03023	TIGR03023	WcaJ_sugtrans: undecaprenyl-phosphate glucose phosphotransferase	2.6e-148	TIGR03025	TIGR03025	EPS_sugtrans: exopolysaccharide biosynthesis polyprenyl glycosylphosphotransferase	6.1e-134	TIGR03022	TIGR03022	WbaP_sugtrans: undecaprenyl-phosphate galactose phosphotransferase WbaP	5.3e-69	PF02397	Bac_transf	Bacterial sugar transferase	3.1e-62	TIGR03013	TIGR03013	EpsB_2: sugar transferase, PEP-CTERM system associated	2.5e-58	PF13727	CoA_binding_3	CoA-binding domain	3.8e-39
WP_059895894.1	Burkholderia vietnamiensis	NZ_JAIZQD010000012.1	WP_060122040.1	108929	107399	-	TIGR01479	TIGR01479	GMP_PMI: mannose-1-phosphate guanylyltransferase/mannose-6-phosphate isomerase	5.3e-174	PF01050	MannoseP_isomer	Mannose-6-phosphate isomerase	8e-67	PF00483	NTP_transferase	Nucleotidyl transferase	1.2e-48	PF07883	Cupin_2	Cupin domain	4.6e-12	PF12804	NTP_transf_3	MobA-like NTP transferase domain	5.6e-07	TIGR03992	TIGR03992	Arch_glmU: UDP-N-acetylglucosamine diphosphorylase/glucosamine-1-phosphate N-acetyltransferase	3.2e-06	TIGR01173	TIGR01173	glmU: UDP-N-acetylglucosamine diphosphorylase/glucosamine-1-phosphate N-acetyltransferase	0.00019
WP_059895894.1	Burkholderia vietnamiensis	NZ_JAIZQD010000012.1	WP_155626584.1	109758	109581	-
WP_059895894.1	Burkholderia vietnamiensis	NZ_JAIZQD010000012.1	WP_011879756.1	109854	110778	+	PF03466	LysR_substrate	LysR substrate binding domain	4.6e-31	TIGR02424	TIGR02424	TF_pcaQ: pca operon transcription factor PcaQ	3.9e-22	TIGR03339	TIGR03339	phn_lysR: aminoethylphosphonate catabolism associated LysR family transcriptional regulator	2.6e-21	PF00126	HTH_1	Bacterial regulatory helix-turn-helix protein, lysR family	7.2e-21	TIGR03418	TIGR03418	chol_sulf_TF: putative choline sulfate-utilization transcription factor	1.4e-20	TIGR02036	TIGR02036	dsdC: D-serine deaminase transcriptional activator	3.9e-15	TIGR03298	TIGR03298	argP: transcriptional regulator, ArgP family	1.3e-11
WP_059895894.1	Burkholderia vietnamiensis	NZ_JAIZQD010000012.1	WP_059895906.1	110975	112382	+	TIGR02485	TIGR02485	CobZ_N-term: precorrin 3B synthase CobZ	1.4e-205	PF00890	FAD_binding_2	FAD binding domain	6.3e-32	TIGR01813	TIGR01813	flavo_cyto_c: flavocytochrome c	9.1e-26	PF01266	DAO	FAD dependent oxidoreductase	3.9e-12	TIGR03467	TIGR03467	HpnE: squalene-associated FAD-dependent desaturase	7.3e-10	PF03486	HI0933_like	HI0933-like protein	1.3e-09	PF12831	FAD_oxidored	FAD dependent oxidoreductase	2e-09	TIGR00275	TIGR00275	TIGR00275: flavoprotein, HI0933 family	3.4e-09	TIGR04542	TIGR04542	GMC_mycofac_2: GMC family mycofactocin-associated oxidreductase	1.8e-07	PF07992	Pyr_redox_2	Pyridine nucleotide-disulphide oxidoreductase	1.8e-06
WP_059895894.1	Burkholderia vietnamiensis	NZ_JAIZQD010000012.1	WP_175464269.1	112470	113586	+	TIGR02484	TIGR02484	CitB: CitB domain protein	4.6e-126	PF13187	Fer4_9	4Fe-4S dicluster domain	0.00024
WP_059895894.1	Burkholderia vietnamiensis	NZ_JAIZQD010000012.1	WP_014725561.1	113651	114968	+	TIGR00883	TIGR00883	2A0106: MFS transporter, metabolite:H+ symporter (MHS) family protein	6.2e-134	PF00083	Sugar_tr	Sugar (and other) transporter	7.3e-31	PF07690	MFS_1	Major Facilitator Superfamily	1.8e-26	TIGR00891	TIGR00891	2A0112: MFS transporter, sialate:H+ symporter (SHS) family	1.2e-18	TIGR00895	TIGR00895	2A0115: MFS transporter, aromatic acid:H+ symporter (AAHS) family	2.5e-11	TIGR00879	TIGR00879	SP: MFS transporter, sugar porter (SP) family	1.6e-10	TIGR00880	TIGR00880	2_A_01_02: multidrug resistance protein	1e-09
WP_059895894.1	Burkholderia vietnamiensis	NZ_JAIZQD010000012.1	WP_011879752.1	116384	115037	-	TIGR00893	TIGR00893	2A0114: D-galactonate transporter	3.9e-87	TIGR02332	TIGR02332	HpaX: 4-hydroxyphenylacetate permease	4.7e-82	PF07690	MFS_1	Major Facilitator Superfamily	2.9e-37	TIGR00894	TIGR00894	2A0114euk: Na(+)-dependent inorganic phosphate cotransporter	5.5e-17	TIGR00881	TIGR00881	2A0104: phosphoglycerate transporter family protein	6e-15	TIGR00895	TIGR00895	2A0115: MFS transporter, aromatic acid:H+ symporter (AAHS) family	1.9e-08
WP_059895894.1	Burkholderia vietnamiensis	NZ_JAIZQD010000012.1	WP_043292734.1	116682	117720	+	TIGR01481	TIGR01481	ccpA: catabolite control protein A	7.4e-41	PF13377	Peripla_BP_3	Periplasmic binding protein-like domain	3.1e-27	TIGR02417	TIGR02417	fruct_sucro_rep: D-fructose-responsive transcription factor	1.1e-25	TIGR02405	TIGR02405	trehalos_R_Ecol: trehalose operon repressor	1.3e-25	PF00532	Peripla_BP_1	Periplasmic binding proteins and sugar binding domain of LacI family	1.9e-19	PF00356	LacI	Bacterial regulatory proteins, lacI family	8.4e-16	PF13407	Peripla_BP_4	Periplasmic binding protein domain	3.6e-09
WP_059895894.1	Burkholderia vietnamiensis	NZ_JAIZQD010000012.1	WP_011879750.1	117973	119755	+	PF00920	ILVD_EDD	Dehydratase family	6.8e-153	TIGR00110	TIGR00110	ilvD: dihydroxy-acid dehydratase	5.8e-108	TIGR01196	TIGR01196	edd: phosphogluconate dehydratase	5e-53	TIGR03432	TIGR03432	yjhG_yagF: putative dehydratase, YjhG/YagF family	1.4e-42
WP_059895894.1	Burkholderia vietnamiensis	NZ_JAIZQD010000012.1	WP_060122493.1	119787	120978	+	PF01557	FAA_hydrolase	Fumarylacetoacetate (FAA) hydrolase family	0.00017
WP_059895894.1	Burkholderia vietnamiensis	NZ_JAIZQD010000012.1	WP_046423206.1	122322	121008	-	TIGR02332	TIGR02332	HpaX: 4-hydroxyphenylacetate permease	2.8e-89	TIGR00893	TIGR00893	2A0114: D-galactonate transporter	1.8e-88	PF07690	MFS_1	Major Facilitator Superfamily	6.1e-37	TIGR00881	TIGR00881	2A0104: phosphoglycerate transporter family protein	6.2e-28	TIGR00895	TIGR00895	2A0115: MFS transporter, aromatic acid:H+ symporter (AAHS) family	2.5e-17	TIGR00894	TIGR00894	2A0114euk: Na(+)-dependent inorganic phosphate cotransporter	2e-08
WP_059895894.1	Burkholderia vietnamiensis	NZ_JAIZQD010000012.1	WP_224056567.1	123152	124118	+	PF12833	HTH_18	Helix-turn-helix domain	3.7e-22	PF00165	HTH_AraC	Bacterial regulatory helix-turn-helix proteins, AraC family	7.7e-08
WP_059895894.1	Burkholderia vietnamiensis	NZ_JAIZQD010000012.1	WP_011879746.1	124410	125850	+	PF00324	AA_permease	Amino acid permease	1.5e-22	TIGR00909	TIGR00909	2A0306: amino acid transporter	1.8e-22	PF13520	AA_permease_2	Amino acid permease	1.9e-22	TIGR00908	TIGR00908	2A0305: ethanolamine permease	2.8e-11	TIGR00911	TIGR00911	2A0308: L-type amino acid transporter	9.2e-08	TIGR00913	TIGR00913	2A0310: amino acid permease (yeast)	3.6e-07	TIGR00906	TIGR00906	2A0303: cationic amino acid transport permease	4.2e-07
WP_059895894.1	Burkholderia vietnamiensis	NZ_JAIZQD010000012.1	WP_059717990.1	126130	127576	+	PF00171	Aldedh	Aldehyde dehydrogenase family	1.2e-166	TIGR01804	TIGR01804	BADH: betaine-aldehyde dehydrogenase	2.1e-141	TIGR02299	TIGR02299	HpaE: 5-carboxymethyl-2-hydroxymuconate semialdehyde dehydrogenase	1.8e-140	TIGR03216	TIGR03216	OH_muco_semi_DH: 2-hydroxymuconic semialdehyde dehydrogenase	1.6e-126	TIGR01780	TIGR01780	SSADH: succinate-semialdehyde dehydrogenase	2.3e-120	TIGR04284	TIGR04284	aldehy_Rv0768: aldehyde dehydrogenase, Rv0768 family	7.7e-109
WP_059895894.1	Burkholderia vietnamiensis	NZ_JAIZQD010000012.1	WP_059895894.1	127631	128996	+	TIGR00508	TIGR00508	bioA: adenosylmethionine-8-amino-7-oxononanoate transaminase	1.1e-110	PF00202	Aminotran_3	Aminotransferase class-III	2.7e-103	TIGR00707	TIGR00707	argD: transaminase, acetylornithine/succinylornithine family	3.7e-73	TIGR00700	TIGR00700	GABAtrnsam: 4-aminobutyrate transaminase	4.7e-70	TIGR01885	TIGR01885	Orn_aminotrans: ornithine--oxo-acid transaminase	7.8e-64	TIGR03246	TIGR03246	arg_catab_astC: succinylornithine transaminase family	9.8e-58
WP_059895894.1	Burkholderia vietnamiensis	NZ_JAIZQD010000012.1	WP_059561928.1	129159	129723	+	PF01292	Ni_hydr_CYTB	Prokaryotic cytochrome b561	7.2e-24	PF02628	COX15-CtaA	Cytochrome oxidase assembly protein	0.00021	TIGR02125	TIGR02125	CytB-hydogenase: Ni/Fe-hydrogenase, b-type cytochrome subunit	0.0003	PF03188	Cytochrom_B561	Eukaryotic cytochrome b561	0.00091
WP_059895894.1	Burkholderia vietnamiensis	NZ_JAIZQD010000012.1	WP_060122492.1	129907	131056	+	PF13609	Porin_4	Gram-negative porin	7.9e-50	PF00267	Porin_1	Gram-negative porin	7.8e-17
WP_059895894.1	Burkholderia vietnamiensis	NZ_JAIZQD010000012.1	WP_226151157.1	132172	131116	-	PF13609	Porin_4	Gram-negative porin	2.1e-44	PF00267	Porin_1	Gram-negative porin	2.4e-05
WP_059895894.1	Burkholderia vietnamiensis	NZ_JAIZQD010000012.1	WP_224056569.1	132400	133111	+	TIGR02431	TIGR02431	pcaR_pcaU: beta-ketoadipate pathway transcriptional regulators, PcaR/PcaU/PobR family	8.1e-26	PF01614	IclR	Bacterial transcriptional regulator	2.7e-11	PF09339	HTH_IclR	IclR helix-turn-helix domain	6.6e-07	PF08279	HTH_11	HTH domain	7.2e-06	PF01978	TrmB	Sugar-specific transcriptional regulator TrmB	1.7e-05	PF13412	HTH_24	Winged helix-turn-helix DNA-binding	0.00013	TIGR01884	TIGR01884	cas_HTH: CRISPR locus-related DNA-binding protein	0.00088	TIGR00122	TIGR00122	birA_repr_reg: biotin operon repressor	0.00098
WP_059895894.1	Burkholderia vietnamiensis	NZ_JAIZQD010000012.1	WP_060122490.1	134606	133154	-	PF00171	Aldedh	Aldehyde dehydrogenase family	1.8e-146	TIGR01780	TIGR01780	SSADH: succinate-semialdehyde dehydrogenase	9.8e-134	TIGR01804	TIGR01804	BADH: betaine-aldehyde dehydrogenase	6.9e-113	TIGR02299	TIGR02299	HpaE: 5-carboxymethyl-2-hydroxymuconate semialdehyde dehydrogenase	5.7e-111	TIGR03374	TIGR03374	ABALDH: 1-pyrroline dehydrogenase	5.6e-90	TIGR03216	TIGR03216	OH_muco_semi_DH: 2-hydroxymuconic semialdehyde dehydrogenase	3.3e-87
WP_059895894.1	Burkholderia vietnamiensis	NZ_JAIZQD010000012.1	WP_060122489.1	135045	134712	-	PF07978	NIPSNAP	NIPSNAP	5.4e-25
WP_059895894.1	Burkholderia vietnamiensis	NZ_JAIZQD010000012.1	WP_060122494.1	136675	135034	-	PF01494	FAD_binding_3	FAD binding domain	8.6e-70	TIGR01988	TIGR01988	Ubi-OHases: ubiquinone biosynthesis hydroxylase, UbiH/UbiF/VisC/COQ6 family	8.3e-40	TIGR01984	TIGR01984	UbiH: 2-polyprenyl-6-methoxyphenol 4-hydroxylase	5.9e-22	TIGR01989	TIGR01989	COQ6: ubiquinone biosynthesis monooxygenase COQ6	1.2e-19	TIGR02360	TIGR02360	pbenz_hydroxyl: 4-hydroxybenzoate 3-monooxygenase	7.8e-16	TIGR02032	TIGR02032	GG-red-SF: geranylgeranyl reductase family	5.4e-15	PF07992	Pyr_redox_2	Pyridine nucleotide-disulphide oxidoreductase	2.4e-06	PF01266	DAO	FAD dependent oxidoreductase	0.00046
WP_059895894.1	Burkholderia vietnamiensis	NZ_JAIZQD010000012.1	WP_060122488.1	137559	136671	-	TIGR03695	TIGR03695	menH_SHCHC: 2-succinyl-6-hydroxy-2,4-cyclohexadiene-1-carboxylate synthase	3.9e-26	TIGR02427	TIGR02427	protocat_pcaD: 3-oxoadipate enol-lactonase	1.1e-21	PF00561	Abhydrolase_1	alpha/beta hydrolase fold	2.3e-21	PF12697	Abhydrolase_6	Alpha/beta hydrolase family	3.3e-21	PF12146	Hydrolase_4	Serine aminopeptidase, S33	4.4e-18	TIGR03056	TIGR03056	bchO_mg_che_rel: putative magnesium chelatase accessory protein	3.9e-17	TIGR03611	TIGR03611	RutD: pyrimidine utilization protein D	4.4e-16	TIGR01250	TIGR01250	pro_imino_pep_2: proline-specific peptidase	8.3e-14
WP_059895894.1	Burkholderia vietnamiensis	NZ_JAIZQD010000012.1	WP_011879735.1	138192	137586	-	PF06684	AA_synth	Amino acid synthesis	7.4e-64
WP_059895894.1	Burkholderia vietnamiensis	NZ_JAIZQD010000012.1	WP_014725545.1	138768	138252	-	PF00903	Glyoxalase	Glyoxalase/Bleomycin resistance protein/Dioxygenase superfamily	1.1e-11	TIGR03211	TIGR03211	catechol_2_3: catechol 2,3 dioxygenase	2.6e-10	TIGR02295	TIGR02295	HpaD: 3,4-dihydroxyphenylacetate 2,3-dioxygenase	1.1e-08	TIGR03213	TIGR03213	23dbph12diox: 2,3-dihydroxybiphenyl 1,2-dioxygenase	0.0006	TIGR00068	TIGR00068	glyox_I: lactoylglutathione lyase	0.00095
WP_059895894.1	Burkholderia vietnamiensis	NZ_JAIZQD010000012.1	WP_034194345.1	139818	138780	-	PF15902	Sortilin-Vps10	Sortilin, neurotensin receptor 3,	1.4e-19	PF02012	BNR	BNR/Asp-box repeat	3.5e-14	PF14870	PSII_BNR	Photosynthesis system II assembly factor YCF48	1.6e-08	PF13088	BNR_2	BNR repeat-like domain	4.5e-08	PF13810	DUF4185	Domain of unknown function (DUF4185)	0.00062
WP_059895894.1	Burkholderia vietnamiensis	NZ_JAIZQD010000012.1	WP_011879732.1	140664	139851	-	PF13561	adh_short_C2	Enoyl-(Acyl carrier protein) reductase	8.5e-44	TIGR03971	TIGR03971	SDR_subfam_1: SDR family mycofactocin-dependent oxidoreductase	1.5e-40	TIGR01963	TIGR01963	PHB_DH: 3-hydroxybutyrate dehydrogenase	1.2e-38	PF00106	adh_short	short chain dehydrogenase	2.7e-36	TIGR02415	TIGR02415	23BDH: acetoin reductases	2.8e-35	TIGR01830	TIGR01830	3oxo_ACP_reduc: 3-oxoacyl-[acyl-carrier-protein] reductase	1.3e-32	TIGR03206	TIGR03206	benzo_BadH: 2-hydroxycyclohexanecarboxyl-CoA dehydrogenase	1.9e-30	PF08659	KR	KR domain	4.9e-05
WP_059895894.1	Burkholderia vietnamiensis	NZ_JAIZQD010000012.1	WP_060122487.1	142305	140712	-	PF02776	TPP_enzyme_N	Thiamine pyrophosphate enzyme, N-terminal TPP binding domain	2.9e-38	TIGR00118	TIGR00118	acolac_lg: acetolactate synthase, large subunit, biosynthetic type	1.3e-35	TIGR02418	TIGR02418	acolac_catab: acetolactate synthase, catabolic	2.2e-29	TIGR02720	TIGR02720	pyruv_oxi_spxB: pyruvate oxidase	1.2e-26	PF02775	TPP_enzyme_C	Thiamine pyrophosphate enzyme, C-terminal TPP binding domain	8.8e-26	TIGR03457	TIGR03457	sulphoacet_xsc: sulfoacetaldehyde acetyltransferase	7.3e-22	TIGR01504	TIGR01504	glyox_carbo_lig: glyoxylate carboligase	1.7e-19
WP_059895894.1	Burkholderia vietnamiensis	NZ_JAIZQD010000012.1	WP_034194343.1	144189	143277	-	TIGR01184	TIGR01184	ntrCD: nitrate ABC transporter, ATP-binding proteins C and D	3.2e-75	TIGR03265	TIGR03265	PhnT2: putative 2-aminoethylphosphonate ABC transporter, ATP-binding protein	6.7e-70	TIGR01187	TIGR01187	potA: polyamine ABC transporter, ATP-binding protein	2.6e-61	TIGR00968	TIGR00968	3a0106s01: sulfate ABC transporter, ATP-binding protein	2.2e-60	TIGR01186	TIGR01186	proV: glycine betaine/L-proline transport ATP binding subunit	4.8e-60	PF00005	ABC_tran	ABC transporter	1.5e-32	PF13304	AAA_21	AAA domain, putative AbiEii toxin, Type IV TA system	1.4e-07	PF13521	AAA_28	AAA domain	1.8e-05	PF03193	RsgA_GTPase	RsgA GTPase	0.0001	PF02463	SMC_N	RecF/RecN/SMC N terminal domain	0.00012
WP_059895894.1	Burkholderia vietnamiensis	NZ_JAIZQD010000012.1	WP_011879728.1	145209	144234	-	TIGR01183	TIGR01183	ntrB: nitrate ABC transporter, permease protein	1.3e-17	PF00528	BPD_transp_1	Binding-protein-dependent transport system inner membrane component	1.4e-17	TIGR01097	TIGR01097	PhnE: phosphonate ABC transporter, permease protein PhnE	2e-10	TIGR03416	TIGR03416	ABC_choXWV_perm: choline ABC transporter, permease protein	4.3e-10	TIGR02139	TIGR02139	permease_CysT: sulfate ABC transporter, permease protein CysT	0.00065
WP_059915619.1	Burkholderia ubonensis	NZ_LPNE01000053.1	WP_059477384.1	487324	488158	+	PF17409	MoaF_C	MoaF C-terminal domain	2.4e-53	PF10703	MoaF	MoaF N-terminal domain	5.2e-31
WP_059915619.1	Burkholderia ubonensis	NZ_LPNE01000053.1	WP_059915630.1	488154	488958	+	PF13561	adh_short_C2	Enoyl-(Acyl carrier protein) reductase	1.4e-65	TIGR01830	TIGR01830	3oxo_ACP_reduc: 3-oxoacyl-[acyl-carrier-protein] reductase	1.7e-57	TIGR02415	TIGR02415	23BDH: acetoin reductases	7.6e-53	TIGR03206	TIGR03206	benzo_BadH: 2-hydroxycyclohexanecarboxyl-CoA dehydrogenase	1.9e-52	PF00106	adh_short	short chain dehydrogenase	4.9e-51	TIGR01829	TIGR01829	AcAcCoA_reduct: acetoacetyl-CoA reductase	2.1e-47	TIGR03971	TIGR03971	SDR_subfam_1: SDR family mycofactocin-dependent oxidoreductase	2.4e-45	PF08659	KR	KR domain	4.4e-13	PF01370	Epimerase	NAD dependent epimerase/dehydratase family	0.00013
WP_059915619.1	Burkholderia ubonensis	NZ_LPNE01000053.1	WP_042588278.1	489650	488975	-	TIGR02130	TIGR02130	dapB_plant: dihydrodipicolinate reductase	2.7e-14	PF05173	DapB_C	Dihydrodipicolinate reductase, C-terminus	2.5e-05	TIGR00036	TIGR00036	dapB: 4-hydroxy-tetrahydrodipicolinate reductase	0.00035
WP_059915619.1	Burkholderia ubonensis	NZ_LPNE01000053.1	WP_042588277.1	489866	490580	+	PF00106	adh_short	short chain dehydrogenase	4.4e-42	TIGR01963	TIGR01963	PHB_DH: 3-hydroxybutyrate dehydrogenase	9.1e-38	PF13561	adh_short_C2	Enoyl-(Acyl carrier protein) reductase	2.6e-36	TIGR03971	TIGR03971	SDR_subfam_1: SDR family mycofactocin-dependent oxidoreductase	8.6e-31	TIGR01830	TIGR01830	3oxo_ACP_reduc: 3-oxoacyl-[acyl-carrier-protein] reductase	6e-30	TIGR01829	TIGR01829	AcAcCoA_reduct: acetoacetyl-CoA reductase	1.1e-28	TIGR01832	TIGR01832	kduD: 2-deoxy-D-gluconate 3-dehydrogenase	2.2e-27	PF08659	KR	KR domain	1.1e-12
WP_059915619.1	Burkholderia ubonensis	NZ_LPNE01000053.1	WP_059636239.1	490692	491394	+	TIGR02154	TIGR02154	PhoB: phosphate regulon transcriptional regulatory protein PhoB	1.1e-60	TIGR03787	TIGR03787	marine_sort_RR: proteobacterial dedicated sortase system response regulator	2.6e-44	TIGR01387	TIGR01387	cztR_silR_copR: heavy metal response regulator	5.2e-44	PF00072	Response_reg	Response regulator receiver domain	2.4e-26	PF00486	Trans_reg_C	Transcriptional regulatory protein, C terminal	2e-24	TIGR01818	TIGR01818	ntrC: nitrogen regulation protein NR(I)	1e-12	TIGR02956	TIGR02956	TMAO_torS: TMAO reductase sytem sensor TorS	1.4e-12
WP_059915619.1	Burkholderia ubonensis	NZ_LPNE01000053.1	WP_059913235.1	491410	492865	+	TIGR02966	TIGR02966	phoR_proteo: phosphate regulon sensor kinase PhoR	7.8e-40	TIGR01386	TIGR01386	cztS_silS_copS: heavy metal sensor kinase	1.1e-36	TIGR03785	TIGR03785	marine_sort_HK: proteobacterial dedicated sortase system histidine kinase	3.3e-32	TIGR02956	TIGR02956	TMAO_torS: TMAO reductase sytem sensor TorS	2.6e-26	PF02518	HATPase_c	Histidine kinase-, DNA gyrase B-, and HSP90-like ATPase	4.1e-17	TIGR02938	TIGR02938	nifL_nitrog: nitrogen fixation negative regulator NifL	5.7e-16	PF00512	HisKA	His Kinase A (phospho-acceptor) domain	5.4e-10	PF00672	HAMP	HAMP domain	4.8e-07
WP_059915619.1	Burkholderia ubonensis	NZ_LPNE01000053.1	WP_060108818.1	492976	494380	+	PF06123	CreD	Inner membrane protein CreD	2e-144
WP_059915619.1	Burkholderia ubonensis	NZ_LPNE01000053.1	WP_042588273.1	494480	494678	+	PF09791	Oxidored-like	Oxidoreductase-like protein, N-terminal	2.6e-12
WP_059915619.1	Burkholderia ubonensis	NZ_LPNE01000053.1	WP_059736135.1	495771	494853	-	PF03466	LysR_substrate	LysR substrate binding domain	2.7e-34	PF00126	HTH_1	Bacterial regulatory helix-turn-helix protein, lysR family	1.6e-18	TIGR03339	TIGR03339	phn_lysR: aminoethylphosphonate catabolism associated LysR family transcriptional regulator	6.1e-17	TIGR03418	TIGR03418	chol_sulf_TF: putative choline sulfate-utilization transcription factor	3.9e-14	TIGR02424	TIGR02424	TF_pcaQ: pca operon transcription factor PcaQ	5.9e-13	TIGR03298	TIGR03298	argP: transcriptional regulator, ArgP family	7.8e-10
WP_059915619.1	Burkholderia ubonensis	NZ_LPNE01000053.1	WP_059913234.1	495869	496850	+	PF01370	Epimerase	NAD dependent epimerase/dehydratase family	4e-13	PF13460	NAD_binding_10	NAD(P)H-binding	3.3e-12	TIGR03466	TIGR03466	HpnA: hopanoid-associated sugar epimerase	2.7e-10	PF04321	RmlD_sub_bind	RmlD substrate binding domain	1.5e-09	PF05368	NmrA	NmrA-like family	8.7e-08	TIGR01777	TIGR01777	yfcH: TIGR01777 family protein	5.5e-07	TIGR01214	TIGR01214	rmlD: dTDP-4-dehydrorhamnose reductase	4e-05	TIGR04504	TIGR04504	SDR_subfam_2: SDR family mycofactocin-dependent oxidoreductase	5.4e-05	PF00106	adh_short	short chain dehydrogenase	0.00055	TIGR01829	TIGR01829	AcAcCoA_reduct: acetoacetyl-CoA reductase	0.00055
WP_059915619.1	Burkholderia ubonensis	NZ_LPNE01000053.1	WP_059915627.1	497058	498450	+	PF01139	RtcB	tRNA-splicing ligase RtcB	4.4e-94	TIGR03073	TIGR03073	release_rtcB: release factor H-coupled RctB family protein	1.4e-50
WP_059915619.1	Burkholderia ubonensis	NZ_LPNE01000053.1	WP_059915625.1	499269	498477	-	PF13561	adh_short_C2	Enoyl-(Acyl carrier protein) reductase	1.3e-59	PF00106	adh_short	short chain dehydrogenase	3.4e-45	TIGR01830	TIGR01830	3oxo_ACP_reduc: 3-oxoacyl-[acyl-carrier-protein] reductase	4.9e-44	TIGR01963	TIGR01963	PHB_DH: 3-hydroxybutyrate dehydrogenase	6e-44	TIGR03971	TIGR03971	SDR_subfam_1: SDR family mycofactocin-dependent oxidoreductase	4e-43	TIGR04316	TIGR04316	dhbA_paeA: 2,3-dihydro-2,3-dihydroxybenzoate dehydrogenase	9.9e-36	TIGR01829	TIGR01829	AcAcCoA_reduct: acetoacetyl-CoA reductase	6.4e-35	PF08659	KR	KR domain	9.4e-10
WP_059915619.1	Burkholderia ubonensis	NZ_LPNE01000053.1	WP_059477374.1	499606	500488	+	PF04228	Zn_peptidase	Putative neutral zinc metallopeptidase	4.8e-113
WP_059915619.1	Burkholderia ubonensis	NZ_LPNE01000053.1	WP_059915878.1	500661	501378	+	PF00196	GerE	Bacterial regulatory proteins, luxR family	5.5e-15	TIGR03020	TIGR03020	EpsA: transcriptional regulator EpsA	7e-13	TIGR03541	TIGR03541	reg_near_HchA: LuxR family transcriptional regulatory, chaperone HchA-associated	5e-07	PF08281	Sigma70_r4_2	Sigma-70, region 4	0.00014	TIGR02937	TIGR02937	sigma70-ECF: RNA polymerase sigma factor, sigma-70 family	0.00014	PF13542	HTH_Tnp_ISL3	Helix-turn-helix domain of transposase family ISL3	0.00088
WP_059915619.1	Burkholderia ubonensis	NZ_LPNE01000053.1	WP_059915621.1	501547	503050	+	PF00171	Aldedh	Aldehyde dehydrogenase family	3e-170	TIGR01804	TIGR01804	BADH: betaine-aldehyde dehydrogenase	9.1e-143	TIGR02299	TIGR02299	HpaE: 5-carboxymethyl-2-hydroxymuconate semialdehyde dehydrogenase	4.4e-136	TIGR03216	TIGR03216	OH_muco_semi_DH: 2-hydroxymuconic semialdehyde dehydrogenase	1.3e-124	TIGR01780	TIGR01780	SSADH: succinate-semialdehyde dehydrogenase	5.5e-120	TIGR03374	TIGR03374	ABALDH: 1-pyrroline dehydrogenase	7.9e-116
WP_059915619.1	Burkholderia ubonensis	NZ_LPNE01000053.1	WP_059915619.1	503094	504435	+	TIGR00508	TIGR00508	bioA: adenosylmethionine-8-amino-7-oxononanoate transaminase	1.8e-114	PF00202	Aminotran_3	Aminotransferase class-III	6.2e-103	TIGR00707	TIGR00707	argD: transaminase, acetylornithine/succinylornithine family	5.4e-76	TIGR03372	TIGR03372	putres_am_tran: putrescine aminotransferase	7.8e-65	TIGR00700	TIGR00700	GABAtrnsam: 4-aminobutyrate transaminase	1.9e-64	TIGR01885	TIGR01885	Orn_aminotrans: ornithine--oxo-acid transaminase	2.9e-64
WP_059915619.1	Burkholderia ubonensis	NZ_LPNE01000053.1	WP_059915617.1	504556	506059	+	PF13520	AA_permease_2	Amino acid permease	1.5e-35	TIGR00909	TIGR00909	2A0306: amino acid transporter	3.2e-28	TIGR00908	TIGR00908	2A0305: ethanolamine permease	3.1e-21	PF00324	AA_permease	Amino acid permease	2.3e-16	TIGR00906	TIGR00906	2A0303: cationic amino acid transport permease	2.1e-12	TIGR00911	TIGR00911	2A0308: L-type amino acid transporter	1.2e-10	TIGR01773	TIGR01773	GABAperm: GABA permease	1.5e-07
WP_059915619.1	Burkholderia ubonensis	NZ_LPNE01000053.1	WP_059915615.1	506055	506643	+	PF11354	DUF3156	Protein of unknown function (DUF3156)	6.6e-53
WP_059915619.1	Burkholderia ubonensis	NZ_LPNE01000053.1	WP_059915613.1	506717	507656	+	PF12833	HTH_18	Helix-turn-helix domain	1.5e-23	PF00165	HTH_AraC	Bacterial regulatory helix-turn-helix proteins, AraC family	1.6e-08	TIGR04094	TIGR04094	adjacent_YSIRK: YSIRK-targeted surface antigen transcriptional regulator	0.00041
WP_059915619.1	Burkholderia ubonensis	NZ_LPNE01000053.1	WP_060401700.1	507783	509001	+	PF13609	Porin_4	Gram-negative porin	9.9e-34	PF00267	Porin_1	Gram-negative porin	1.2e-08
WP_059915619.1	Burkholderia ubonensis	NZ_LPNE01000053.1	WP_059477368.1	509155	510394	+	PF01547	SBP_bac_1	Bacterial extracellular solute-binding protein	2.7e-38	PF13416	SBP_bac_8	Bacterial extracellular solute-binding protein	4.1e-23	PF13531	SBP_bac_11	Bacterial extracellular solute-binding protein	2.2e-07	PF13343	SBP_bac_6	Bacterial extracellular solute-binding protein	1.1e-05	TIGR03850	TIGR03850	bind_CPR_0540: carbohydrate ABC transporter substrate-binding protein, CPR_0540 family	4.4e-05
WP_059915619.1	Burkholderia ubonensis	NZ_LPNE01000053.1	WP_060401701.1	510428	511298	+	PF00528	BPD_transp_1	Binding-protein-dependent transport system inner membrane component	1.9e-23	TIGR03262	TIGR03262	PhnU2: putative 2-aminoethylphosphonate ABC transporter, permease protein	4.7e-16	TIGR00969	TIGR00969	3a0106s02: sulfate ABC transporter, permease protein	5.5e-13	TIGR03226	TIGR03226	PhnU: 2-aminoethylphosphonate ABC transporter, permease protein	6.2e-13	TIGR02141	TIGR02141	modB_ABC: molybdate ABC transporter, permease protein	6.8e-13	TIGR02139	TIGR02139	permease_CysT: sulfate ABC transporter, permease protein CysT	4.4e-11
WP_059915619.1	Burkholderia ubonensis	NZ_LPNE01000053.1	WP_060401702.1	511297	512146	+	PF00528	BPD_transp_1	Binding-protein-dependent transport system inner membrane component	5.7e-16	TIGR01581	TIGR01581	Mo_ABC_porter: NifC-like ABC-type porter	1.1e-12	TIGR02141	TIGR02141	modB_ABC: molybdate ABC transporter, permease protein	2.4e-12	TIGR03262	TIGR03262	PhnU2: putative 2-aminoethylphosphonate ABC transporter, permease protein	2.1e-10	TIGR03226	TIGR03226	PhnU: 2-aminoethylphosphonate ABC transporter, permease protein	1.8e-06	TIGR02139	TIGR02139	permease_CysT: sulfate ABC transporter, permease protein CysT	5.7e-05
WP_059915619.1	Burkholderia ubonensis	NZ_LPNE01000053.1	WP_060101275.1	513275	512240	-	TIGR02417	TIGR02417	fruct_sucro_rep: D-fructose-responsive transcription factor	6.5e-30	TIGR01481	TIGR01481	ccpA: catabolite control protein A	4.8e-29	PF13377	Peripla_BP_3	Periplasmic binding protein-like domain	1.5e-27	PF13407	Peripla_BP_4	Periplasmic binding protein domain	2.3e-14	PF00532	Peripla_BP_1	Periplasmic binding proteins and sugar binding domain of LacI family	2.7e-13	TIGR02405	TIGR02405	trehalos_R_Ecol: trehalose operon repressor	2.9e-13	PF00356	LacI	Bacterial regulatory proteins, lacI family	1.6e-12
WP_059915619.1	Burkholderia ubonensis	NZ_LPNE01000053.1	WP_157658396.1	513278	514157	+	PF00388	PI-PLC-X	Phosphatidylinositol-specific phospholipase C, X domain	7.9e-07
WP_059915619.1	Burkholderia ubonensis	NZ_LPNE01000053.1	WP_060102632.1	516106	514180	-	PF02705	K_trans	K+ potassium transporter	5.9e-199	TIGR00794	TIGR00794	kup: potassium uptake protein	2.5e-165
WP_059915619.1	Burkholderia ubonensis	NZ_LPNE01000053.1	WP_060102631.1	516326	516899	+	PF00583	Acetyltransf_1	Acetyltransferase (GNAT) family	8.1e-08	PF13673	Acetyltransf_10	Acetyltransferase (GNAT) domain	2.9e-06	PF13508	Acetyltransf_7	Acetyltransferase (GNAT) domain	5.6e-06	TIGR01575	TIGR01575	rimI: ribosomal-protein-alanine acetyltransferase	8.1e-05	PF14542	Acetyltransf_CG	GCN5-related N-acetyl-transferase	0.00073
WP_059915619.1	Burkholderia ubonensis	NZ_LPNE01000053.1	WP_059674081.1	517933	516871	-	PF00724	Oxidored_FMN	NADH:flavin oxidoreductase / NADH oxidase family	3.7e-78	TIGR03997	TIGR03997	mycofact_OYE_2: mycofactocin system FadH/OYE family oxidoreductase 2	1.2e-47	TIGR03996	TIGR03996	mycofact_OYE_1: mycofactocin system FadH/OYE family oxidoreductase 1	4.7e-23
WP_059915619.1	Burkholderia ubonensis	NZ_LPNE01000053.1	WP_010089687.1	518287	517978	-	PF12840	HTH_20	Helix-turn-helix domain	1.9e-20	PF01022	HTH_5	Bacterial regulatory protein, arsR family	2.6e-08	PF12802	MarR_2	MarR family	3e-06	PF09339	HTH_IclR	IclR helix-turn-helix domain	2.7e-05	PF13412	HTH_24	Winged helix-turn-helix DNA-binding	0.00031
WP_059915619.1	Burkholderia ubonensis	NZ_LPNE01000053.1	WP_060102639.1	519215	518435	-	TIGR02431	TIGR02431	pcaR_pcaU: beta-ketoadipate pathway transcriptional regulators, PcaR/PcaU/PobR family	1.4e-38	PF09339	HTH_IclR	IclR helix-turn-helix domain	2.4e-13	PF01614	IclR	Bacterial transcriptional regulator	2.5e-09	PF12802	MarR_2	MarR family	0.0003
WP_059915619.1	Burkholderia ubonensis	NZ_LPNE01000053.1	WP_014252337.1	519320	519731	+
WP_059957754.1	Burkholderia stagnalis	NZ_LPNA01000162.1	WP_059957719.1	28631	28847	+	PF09791	Oxidored-like	Oxidoreductase-like protein, N-terminal	1.5e-13
WP_059957754.1	Burkholderia stagnalis	NZ_LPNA01000162.1	WP_059957723.1	30323	28862	-	TIGR00711	TIGR00711	efflux_EmrB: drug resistance MFS transporter, drug:H+ antiporter-2 (14 Spanner) (DHA2) family	7.2e-54	PF07690	MFS_1	Major Facilitator Superfamily	4.3e-41	TIGR00710	TIGR00710	efflux_Bcr_CflA: drug resistance transporter, Bcr/CflA subfamily	2.4e-27	TIGR00880	TIGR00880	2_A_01_02: multidrug resistance protein	4.6e-19	TIGR00893	TIGR00893	2A0114: D-galactonate transporter	9.1e-12	TIGR00895	TIGR00895	2A0115: MFS transporter, aromatic acid:H+ symporter (AAHS) family	3.1e-11	PF00083	Sugar_tr	Sugar (and other) transporter	3.4e-09
WP_059957754.1	Burkholderia stagnalis	NZ_LPNA01000162.1	WP_059563001.1	30483	31356	+	TIGR03339	TIGR03339	phn_lysR: aminoethylphosphonate catabolism associated LysR family transcriptional regulator	5.6e-29	TIGR03418	TIGR03418	chol_sulf_TF: putative choline sulfate-utilization transcription factor	6.2e-28	PF00126	HTH_1	Bacterial regulatory helix-turn-helix protein, lysR family	2.3e-23	PF03466	LysR_substrate	LysR substrate binding domain	4.5e-23	TIGR03298	TIGR03298	argP: transcriptional regulator, ArgP family	1.8e-20	TIGR02424	TIGR02424	TF_pcaQ: pca operon transcription factor PcaQ	5.9e-17	TIGR02036	TIGR02036	dsdC: D-serine deaminase transcriptional activator	2.2e-13	PF12802	MarR_2	MarR family	0.00086
WP_059957754.1	Burkholderia stagnalis	NZ_LPNA01000162.1	WP_059957726.1	32518	31618	-	PF03466	LysR_substrate	LysR substrate binding domain	3.2e-35	PF00126	HTH_1	Bacterial regulatory helix-turn-helix protein, lysR family	3.6e-18	TIGR03418	TIGR03418	chol_sulf_TF: putative choline sulfate-utilization transcription factor	6.8e-17	TIGR03339	TIGR03339	phn_lysR: aminoethylphosphonate catabolism associated LysR family transcriptional regulator	5.2e-16	TIGR02424	TIGR02424	TF_pcaQ: pca operon transcription factor PcaQ	7.7e-15	TIGR03298	TIGR03298	argP: transcriptional regulator, ArgP family	4e-10
WP_059957754.1	Burkholderia stagnalis	NZ_LPNA01000162.1	WP_059957729.1	32616	33597	+	PF01370	Epimerase	NAD dependent epimerase/dehydratase family	1.4e-14	PF13460	NAD_binding_10	NAD(P)H-binding	1e-13	TIGR03466	TIGR03466	HpnA: hopanoid-associated sugar epimerase	3.3e-10	PF04321	RmlD_sub_bind	RmlD substrate binding domain	8.6e-10	TIGR01777	TIGR01777	yfcH: TIGR01777 family protein	4e-07	PF05368	NmrA	NmrA-like family	5.7e-07	TIGR04504	TIGR04504	SDR_subfam_2: SDR family mycofactocin-dependent oxidoreductase	0.00037	TIGR01214	TIGR01214	rmlD: dTDP-4-dehydrorhamnose reductase	0.00051
WP_059957754.1	Burkholderia stagnalis	NZ_LPNA01000162.1	WP_059957732.1	34335	33633	-	PF11010	DUF2848	Protein of unknown function (DUF2848)	1.6e-77
WP_059957754.1	Burkholderia stagnalis	NZ_LPNA01000162.1	WP_059957735.1	35700	34392	-	TIGR00883	TIGR00883	2A0106: MFS transporter, metabolite:H+ symporter (MHS) family protein	1.1e-122	PF00083	Sugar_tr	Sugar (and other) transporter	3.2e-28	PF07690	MFS_1	Major Facilitator Superfamily	5.6e-24	TIGR00891	TIGR00891	2A0112: MFS transporter, sialate:H+ symporter (SHS) family	1.5e-20	TIGR00893	TIGR00893	2A0114: D-galactonate transporter	5.7e-15	TIGR00895	TIGR00895	2A0115: MFS transporter, aromatic acid:H+ symporter (AAHS) family	2e-14	TIGR00898	TIGR00898	2A0119: cation transport protein	7.3e-14	PF13347	MFS_2	MFS/sugar transport protein	7e-08
WP_059957754.1	Burkholderia stagnalis	NZ_LPNA01000162.1	WP_059957739.1	36470	35774	-
WP_059957754.1	Burkholderia stagnalis	NZ_LPNA01000162.1	WP_059957742.1	37569	36573	-	PF03466	LysR_substrate	LysR substrate binding domain	1.5e-34	TIGR03298	TIGR03298	argP: transcriptional regulator, ArgP family	7.9e-24	TIGR02424	TIGR02424	TF_pcaQ: pca operon transcription factor PcaQ	3.8e-23	TIGR03339	TIGR03339	phn_lysR: aminoethylphosphonate catabolism associated LysR family transcriptional regulator	3.2e-22	PF00126	HTH_1	Bacterial regulatory helix-turn-helix protein, lysR family	1.3e-17	TIGR03418	TIGR03418	chol_sulf_TF: putative choline sulfate-utilization transcription factor	4.6e-16	TIGR02036	TIGR02036	dsdC: D-serine deaminase transcriptional activator	1.1e-13
WP_059957754.1	Burkholderia stagnalis	NZ_LPNA01000162.1	WP_059957876.1	38466	37674	-	PF13561	adh_short_C2	Enoyl-(Acyl carrier protein) reductase	3.2e-59	TIGR01963	TIGR01963	PHB_DH: 3-hydroxybutyrate dehydrogenase	1.1e-46	PF00106	adh_short	short chain dehydrogenase	2.7e-46	TIGR03971	TIGR03971	SDR_subfam_1: SDR family mycofactocin-dependent oxidoreductase	4.4e-44	TIGR01830	TIGR01830	3oxo_ACP_reduc: 3-oxoacyl-[acyl-carrier-protein] reductase	1.2e-42	TIGR04316	TIGR04316	dhbA_paeA: 2,3-dihydro-2,3-dihydroxybenzoate dehydrogenase	3.3e-36	TIGR01832	TIGR01832	kduD: 2-deoxy-D-gluconate 3-dehydrogenase	2e-33	PF08659	KR	KR domain	2e-09
WP_059957754.1	Burkholderia stagnalis	NZ_LPNA01000162.1	WP_059562997.1	38785	39661	+	PF04228	Zn_peptidase	Putative neutral zinc metallopeptidase	2.2e-114
WP_059957754.1	Burkholderia stagnalis	NZ_LPNA01000162.1	WP_059804642.1	40199	39770	-
WP_059957754.1	Burkholderia stagnalis	NZ_LPNA01000162.1	WP_124481046.1	41180	40214	-
WP_059957754.1	Burkholderia stagnalis	NZ_LPNA01000162.1	WP_059957748.1	41616	42330	+	PF00196	GerE	Bacterial regulatory proteins, luxR family	4.6e-15	TIGR03020	TIGR03020	EpsA: transcriptional regulator EpsA	2e-12	TIGR03541	TIGR03541	reg_near_HchA: LuxR family transcriptional regulatory, chaperone HchA-associated	6.5e-06	TIGR02937	TIGR02937	sigma70-ECF: RNA polymerase sigma factor, sigma-70 family	0.00026	PF08281	Sigma70_r4_2	Sigma-70, region 4	0.00058
WP_059957754.1	Burkholderia stagnalis	NZ_LPNA01000162.1	WP_059957751.1	42449	43952	+	PF00171	Aldedh	Aldehyde dehydrogenase family	3.3e-170	TIGR01804	TIGR01804	BADH: betaine-aldehyde dehydrogenase	7.8e-142	TIGR02299	TIGR02299	HpaE: 5-carboxymethyl-2-hydroxymuconate semialdehyde dehydrogenase	6.2e-136	TIGR03216	TIGR03216	OH_muco_semi_DH: 2-hydroxymuconic semialdehyde dehydrogenase	6.6e-123	TIGR01780	TIGR01780	SSADH: succinate-semialdehyde dehydrogenase	2.1e-119	TIGR03374	TIGR03374	ABALDH: 1-pyrroline dehydrogenase	1.9e-117
WP_059957754.1	Burkholderia stagnalis	NZ_LPNA01000162.1	WP_059957754.1	43995	45336	+	TIGR00508	TIGR00508	bioA: adenosylmethionine-8-amino-7-oxononanoate transaminase	1.8e-114	PF00202	Aminotran_3	Aminotransferase class-III	1.2e-102	TIGR00707	TIGR00707	argD: transaminase, acetylornithine/succinylornithine family	2.6e-75	TIGR03372	TIGR03372	putres_am_tran: putrescine aminotransferase	1.7e-65	TIGR01885	TIGR01885	Orn_aminotrans: ornithine--oxo-acid transaminase	2.1e-64	TIGR00700	TIGR00700	GABAtrnsam: 4-aminobutyrate transaminase	3.7e-64
WP_059957754.1	Burkholderia stagnalis	NZ_LPNA01000162.1	WP_059884059.1	45453	46953	+	PF13520	AA_permease_2	Amino acid permease	7.7e-38	TIGR00909	TIGR00909	2A0306: amino acid transporter	1.6e-28	TIGR00908	TIGR00908	2A0305: ethanolamine permease	3.2e-21	PF00324	AA_permease	Amino acid permease	2.6e-16	TIGR00911	TIGR00911	2A0308: L-type amino acid transporter	8.8e-13	TIGR03428	TIGR03428	ureacarb_perm: permease, urea carboxylase system	3.9e-12	TIGR00906	TIGR00906	2A0303: cationic amino acid transport permease	4.1e-11
WP_059920826.1	Burkholderia stagnalis	NZ_LOZS01000038.1	WP_059920805.1	35269	33808	-	TIGR00711	TIGR00711	efflux_EmrB: drug resistance MFS transporter, drug:H+ antiporter-2 (14 Spanner) (DHA2) family	4.4e-53	PF07690	MFS_1	Major Facilitator Superfamily	4.1e-40	TIGR00710	TIGR00710	efflux_Bcr_CflA: drug resistance transporter, Bcr/CflA subfamily	1.1e-26	TIGR00880	TIGR00880	2_A_01_02: multidrug resistance protein	9.1e-19	TIGR00893	TIGR00893	2A0114: D-galactonate transporter	7.7e-11	TIGR00895	TIGR00895	2A0115: MFS transporter, aromatic acid:H+ symporter (AAHS) family	8.2e-11	PF00083	Sugar_tr	Sugar (and other) transporter	2.1e-09
WP_059920826.1	Burkholderia stagnalis	NZ_LOZS01000038.1	WP_059920807.1	35429	36302	+	TIGR03339	TIGR03339	phn_lysR: aminoethylphosphonate catabolism associated LysR family transcriptional regulator	2.7e-29	TIGR03418	TIGR03418	chol_sulf_TF: putative choline sulfate-utilization transcription factor	1.5e-26	PF00126	HTH_1	Bacterial regulatory helix-turn-helix protein, lysR family	2.3e-23	PF03466	LysR_substrate	LysR substrate binding domain	3.8e-22	TIGR03298	TIGR03298	argP: transcriptional regulator, ArgP family	1.4e-20	TIGR02424	TIGR02424	TF_pcaQ: pca operon transcription factor PcaQ	6.2e-17	TIGR02036	TIGR02036	dsdC: D-serine deaminase transcriptional activator	2.3e-13	PF12802	MarR_2	MarR family	0.00087
WP_059920826.1	Burkholderia stagnalis	NZ_LOZS01000038.1	WP_059804618.1	37366	36466	-	PF03466	LysR_substrate	LysR substrate binding domain	1.8e-35	PF00126	HTH_1	Bacterial regulatory helix-turn-helix protein, lysR family	3.7e-18	TIGR03418	TIGR03418	chol_sulf_TF: putative choline sulfate-utilization transcription factor	6.7e-17	TIGR03339	TIGR03339	phn_lysR: aminoethylphosphonate catabolism associated LysR family transcriptional regulator	8e-16	TIGR02424	TIGR02424	TF_pcaQ: pca operon transcription factor PcaQ	7.7e-15	TIGR03298	TIGR03298	argP: transcriptional regulator, ArgP family	3.8e-10
WP_059920826.1	Burkholderia stagnalis	NZ_LOZS01000038.1	WP_059920809.1	37464	38448	+	PF01370	Epimerase	NAD dependent epimerase/dehydratase family	2e-15	PF13460	NAD_binding_10	NAD(P)H-binding	3.1e-14	TIGR03466	TIGR03466	HpnA: hopanoid-associated sugar epimerase	7.7e-11	PF04321	RmlD_sub_bind	RmlD substrate binding domain	1.2e-09	PF05368	NmrA	NmrA-like family	8.3e-08	TIGR01777	TIGR01777	yfcH: TIGR01777 family protein	2.3e-07	PF00106	adh_short	short chain dehydrogenase	0.00011	TIGR04504	TIGR04504	SDR_subfam_2: SDR family mycofactocin-dependent oxidoreductase	0.00023	TIGR04180	TIGR04180	EDH_00030: NAD dependent epimerase/dehydratase, LLPSF_EDH_00030 family	0.00048	TIGR01214	TIGR01214	rmlD: dTDP-4-dehydrorhamnose reductase	0.00095
WP_059920826.1	Burkholderia stagnalis	NZ_LOZS01000038.1	WP_059920811.1	39186	38484	-	PF11010	DUF2848	Protein of unknown function (DUF2848)	4.8e-78
WP_059920826.1	Burkholderia stagnalis	NZ_LOZS01000038.1	WP_059920813.1	40551	39243	-	TIGR00883	TIGR00883	2A0106: MFS transporter, metabolite:H+ symporter (MHS) family protein	3.4e-123	PF00083	Sugar_tr	Sugar (and other) transporter	3.5e-28	PF07690	MFS_1	Major Facilitator Superfamily	7e-24	TIGR00891	TIGR00891	2A0112: MFS transporter, sialate:H+ symporter (SHS) family	8.1e-21	TIGR00895	TIGR00895	2A0115: MFS transporter, aromatic acid:H+ symporter (AAHS) family	1e-14	TIGR00893	TIGR00893	2A0114: D-galactonate transporter	1.1e-14	TIGR00898	TIGR00898	2A0119: cation transport protein	3.5e-14	PF13347	MFS_2	MFS/sugar transport protein	3.8e-07
WP_059920826.1	Burkholderia stagnalis	NZ_LOZS01000038.1	WP_059804630.1	41321	40625	-
WP_059920826.1	Burkholderia stagnalis	NZ_LOZS01000038.1	WP_059920815.1	42420	41424	-	PF03466	LysR_substrate	LysR substrate binding domain	1.3e-34	TIGR03298	TIGR03298	argP: transcriptional regulator, ArgP family	6.9e-24	TIGR02424	TIGR02424	TF_pcaQ: pca operon transcription factor PcaQ	6.7e-23	TIGR03339	TIGR03339	phn_lysR: aminoethylphosphonate catabolism associated LysR family transcriptional regulator	3.1e-22	PF00126	HTH_1	Bacterial regulatory helix-turn-helix protein, lysR family	1.3e-17	TIGR03418	TIGR03418	chol_sulf_TF: putative choline sulfate-utilization transcription factor	4.6e-16	TIGR02036	TIGR02036	dsdC: D-serine deaminase transcriptional activator	1.1e-13
WP_059920826.1	Burkholderia stagnalis	NZ_LOZS01000038.1	WP_059920817.1	43317	42525	-	PF13561	adh_short_C2	Enoyl-(Acyl carrier protein) reductase	1.5e-58	PF00106	adh_short	short chain dehydrogenase	3.7e-46	TIGR01963	TIGR01963	PHB_DH: 3-hydroxybutyrate dehydrogenase	3.7e-46	TIGR03971	TIGR03971	SDR_subfam_1: SDR family mycofactocin-dependent oxidoreductase	1.7e-43	TIGR01830	TIGR01830	3oxo_ACP_reduc: 3-oxoacyl-[acyl-carrier-protein] reductase	5.4e-42	TIGR04316	TIGR04316	dhbA_paeA: 2,3-dihydro-2,3-dihydroxybenzoate dehydrogenase	1.2e-35	TIGR01832	TIGR01832	kduD: 2-deoxy-D-gluconate 3-dehydrogenase	2.4e-33	PF08659	KR	KR domain	1.5e-09
WP_059920826.1	Burkholderia stagnalis	NZ_LOZS01000038.1	WP_059562997.1	43636	44512	+	PF04228	Zn_peptidase	Putative neutral zinc metallopeptidase	2.2e-114
WP_059920826.1	Burkholderia stagnalis	NZ_LOZS01000038.1	WP_059920819.1	45050	44621	-
WP_059920826.1	Burkholderia stagnalis	NZ_LOZS01000038.1	WP_124491037.1	46031	45065	-
WP_059920826.1	Burkholderia stagnalis	NZ_LOZS01000038.1	WP_196482855.1	46478	46319	-
WP_059920826.1	Burkholderia stagnalis	NZ_LOZS01000038.1	WP_059920821.1	46467	47181	+	PF00196	GerE	Bacterial regulatory proteins, luxR family	4.6e-15	TIGR03020	TIGR03020	EpsA: transcriptional regulator EpsA	2e-12	TIGR03541	TIGR03541	reg_near_HchA: LuxR family transcriptional regulatory, chaperone HchA-associated	6.7e-06	TIGR02937	TIGR02937	sigma70-ECF: RNA polymerase sigma factor, sigma-70 family	0.00027	PF08281	Sigma70_r4_2	Sigma-70, region 4	0.00041
WP_059920826.1	Burkholderia stagnalis	NZ_LOZS01000038.1	WP_059920824.1	47300	48803	+	PF00171	Aldedh	Aldehyde dehydrogenase family	1.7e-170	TIGR01804	TIGR01804	BADH: betaine-aldehyde dehydrogenase	4e-143	TIGR02299	TIGR02299	HpaE: 5-carboxymethyl-2-hydroxymuconate semialdehyde dehydrogenase	3.1e-136	TIGR03216	TIGR03216	OH_muco_semi_DH: 2-hydroxymuconic semialdehyde dehydrogenase	1e-123	TIGR01780	TIGR01780	SSADH: succinate-semialdehyde dehydrogenase	8.5e-121	TIGR04284	TIGR04284	aldehy_Rv0768: aldehyde dehydrogenase, Rv0768 family	1.3e-117
WP_059920826.1	Burkholderia stagnalis	NZ_LOZS01000038.1	WP_059920826.1	48846	50187	+	TIGR00508	TIGR00508	bioA: adenosylmethionine-8-amino-7-oxononanoate transaminase	4.7e-114	PF00202	Aminotran_3	Aminotransferase class-III	3.8e-102	TIGR00707	TIGR00707	argD: transaminase, acetylornithine/succinylornithine family	3.4e-75	TIGR03372	TIGR03372	putres_am_tran: putrescine aminotransferase	2.5e-65	TIGR00700	TIGR00700	GABAtrnsam: 4-aminobutyrate transaminase	6.1e-64	TIGR01885	TIGR01885	Orn_aminotrans: ornithine--oxo-acid transaminase	6.1e-64
WP_059920826.1	Burkholderia stagnalis	NZ_LOZS01000038.1	WP_059920828.1	50304	51804	+	PF13520	AA_permease_2	Amino acid permease	2.5e-37	TIGR00909	TIGR00909	2A0306: amino acid transporter	1.2e-28	TIGR00908	TIGR00908	2A0305: ethanolamine permease	2.3e-21	PF00324	AA_permease	Amino acid permease	1.6e-16	TIGR00911	TIGR00911	2A0308: L-type amino acid transporter	1.3e-12	TIGR03428	TIGR03428	ureacarb_perm: permease, urea carboxylase system	2.1e-12	TIGR00906	TIGR00906	2A0303: cationic amino acid transport permease	1.9e-11
WP_059920826.1	Burkholderia stagnalis	NZ_LOZS01000038.1	WP_059920830.1	51800	52424	+	PF11354	DUF3156	Protein of unknown function (DUF3156)	2.8e-50
WP_059920826.1	Burkholderia stagnalis	NZ_LOZS01000038.1	WP_059562989.1	52498	53443	+	PF12833	HTH_18	Helix-turn-helix domain	2.6e-24	PF00165	HTH_AraC	Bacterial regulatory helix-turn-helix proteins, AraC family	4.3e-08	TIGR04094	TIGR04094	adjacent_YSIRK: YSIRK-targeted surface antigen transcriptional regulator	2.6e-05
WP_059920826.1	Burkholderia stagnalis	NZ_LOZS01000038.1	WP_059906023.1	53570	54779	+	PF13609	Porin_4	Gram-negative porin	1e-33	PF00267	Porin_1	Gram-negative porin	3.9e-10
WP_059920826.1	Burkholderia stagnalis	NZ_LOZS01000038.1	WP_059920832.1	54970	56209	+	PF01547	SBP_bac_1	Bacterial extracellular solute-binding protein	2.3e-41	PF13416	SBP_bac_8	Bacterial extracellular solute-binding protein	3e-26	PF13531	SBP_bac_11	Bacterial extracellular solute-binding protein	2.4e-09	PF13343	SBP_bac_6	Bacterial extracellular solute-binding protein	2.4e-07	TIGR03850	TIGR03850	bind_CPR_0540: carbohydrate ABC transporter substrate-binding protein, CPR_0540 family	1.6e-06
WP_059920826.1	Burkholderia stagnalis	NZ_LOZS01000038.1	WP_059884064.1	56243	57113	+	PF00528	BPD_transp_1	Binding-protein-dependent transport system inner membrane component	2.1e-23	TIGR03262	TIGR03262	PhnU2: putative 2-aminoethylphosphonate ABC transporter, permease protein	5.4e-17	TIGR00969	TIGR00969	3a0106s02: sulfate ABC transporter, permease protein	9.5e-14	TIGR03226	TIGR03226	PhnU: 2-aminoethylphosphonate ABC transporter, permease protein	9.9e-14	TIGR02141	TIGR02141	modB_ABC: molybdate ABC transporter, permease protein	7.2e-13	TIGR02139	TIGR02139	permease_CysT: sulfate ABC transporter, permease protein CysT	2.6e-11
WP_059920826.1	Burkholderia stagnalis	NZ_LOZS01000038.1	WP_059921010.1	57133	57976	+	PF00528	BPD_transp_1	Binding-protein-dependent transport system inner membrane component	2.3e-16	TIGR02141	TIGR02141	modB_ABC: molybdate ABC transporter, permease protein	8e-13	TIGR01581	TIGR01581	Mo_ABC_porter: NifC-like ABC-type porter	8.5e-12	TIGR03262	TIGR03262	PhnU2: putative 2-aminoethylphosphonate ABC transporter, permease protein	1.3e-10	TIGR03226	TIGR03226	PhnU: 2-aminoethylphosphonate ABC transporter, permease protein	8.7e-06	TIGR02139	TIGR02139	permease_CysT: sulfate ABC transporter, permease protein CysT	7.4e-05
WP_059920826.1	Burkholderia stagnalis	NZ_LOZS01000038.1	WP_059884066.1	59051	58028	-	TIGR01481	TIGR01481	ccpA: catabolite control protein A	2.4e-29	PF13377	Peripla_BP_3	Periplasmic binding protein-like domain	5.9e-29	TIGR02417	TIGR02417	fruct_sucro_rep: D-fructose-responsive transcription factor	2.6e-27	PF00532	Peripla_BP_1	Periplasmic binding proteins and sugar binding domain of LacI family	8e-15	PF13407	Peripla_BP_4	Periplasmic binding protein domain	1e-14	PF00356	LacI	Bacterial regulatory proteins, lacI family	1.6e-12	TIGR02405	TIGR02405	trehalos_R_Ecol: trehalose operon repressor	6e-11
WP_059920826.1	Burkholderia stagnalis	NZ_LOZS01000038.1	WP_059920834.1	59057	60002	+	PF00388	PI-PLC-X	Phosphatidylinositol-specific phospholipase C, X domain	6.7e-07
WP_059920826.1	Burkholderia stagnalis	NZ_LOZS01000038.1	WP_059884068.1	60126	60924	+	PF12146	Hydrolase_4	Serine aminopeptidase, S33	3.8e-15	PF00561	Abhydrolase_1	alpha/beta hydrolase fold	1e-08	TIGR01738	TIGR01738	bioH: pimelyl-[acyl-carrier protein] methyl ester esterase	1.6e-07	TIGR03056	TIGR03056	bchO_mg_che_rel: putative magnesium chelatase accessory protein	3e-06	PF12697	Abhydrolase_6	Alpha/beta hydrolase family	4.1e-06	TIGR03611	TIGR03611	RutD: pyrimidine utilization protein D	1.1e-05	PF06342	DUF1057	Alpha/beta hydrolase of unknown function (DUF1057)	4.6e-05	TIGR03695	TIGR03695	menH_SHCHC: 2-succinyl-6-hydroxy-2,4-cyclohexadiene-1-carboxylate synthase	0.00054	TIGR02427	TIGR02427	protocat_pcaD: 3-oxoadipate enol-lactonase	0.00067
WP_059920826.1	Burkholderia stagnalis	NZ_LOZS01000038.1	WP_059562983.1	61608	60996	-	PF01810	LysE	LysE type translocator	5.6e-26	TIGR00949	TIGR00949	2A76: homoserine/Threonine efflux protein	2.7e-25	TIGR00948	TIGR00948	2a75: L-lysine exporter	1.1e-06
WP_059920826.1	Burkholderia stagnalis	NZ_LOZS01000038.1	WP_059920837.1	61691	62219	+	PF00583	Acetyltransf_1	Acetyltransferase (GNAT) family	1e-09	PF13508	Acetyltransf_7	Acetyltransferase (GNAT) domain	5.3e-07	PF13673	Acetyltransf_10	Acetyltransferase (GNAT) domain	8.4e-07	TIGR01575	TIGR01575	rimI: ribosomal-protein-alanine acetyltransferase	5.2e-05	PF14542	Acetyltransf_CG	GCN5-related N-acetyl-transferase	7.8e-05
WP_059920826.1	Burkholderia stagnalis	NZ_LOZS01000038.1	WP_059562981.1	63299	62237	-	PF00724	Oxidored_FMN	NADH:flavin oxidoreductase / NADH oxidase family	1.8e-78	TIGR03997	TIGR03997	mycofact_OYE_2: mycofactocin system FadH/OYE family oxidoreductase 2	2.1e-48	TIGR03996	TIGR03996	mycofact_OYE_1: mycofactocin system FadH/OYE family oxidoreductase 1	9e-23
WP_059920826.1	Burkholderia stagnalis	NZ_LOZS01000038.1	WP_059562980.1	63669	63360	-	PF12840	HTH_20	Helix-turn-helix domain	3.7e-19	PF01022	HTH_5	Bacterial regulatory protein, arsR family	2e-08	PF12802	MarR_2	MarR family	2.3e-06	PF09339	HTH_IclR	IclR helix-turn-helix domain	2.9e-05	PF13412	HTH_24	Winged helix-turn-helix DNA-binding	0.00032
WP_059920826.1	Burkholderia stagnalis	NZ_LOZS01000038.1	WP_059804687.1	65352	63813	-	TIGR00711	TIGR00711	efflux_EmrB: drug resistance MFS transporter, drug:H+ antiporter-2 (14 Spanner) (DHA2) family	5.2e-133	PF07690	MFS_1	Major Facilitator Superfamily	5.6e-48	TIGR00710	TIGR00710	efflux_Bcr_CflA: drug resistance transporter, Bcr/CflA subfamily	6.2e-22	TIGR00880	TIGR00880	2_A_01_02: multidrug resistance protein	1.2e-20	TIGR00893	TIGR00893	2A0114: D-galactonate transporter	3.7e-17	TIGR00895	TIGR00895	2A0115: MFS transporter, aromatic acid:H+ symporter (AAHS) family	1.2e-13	PF06609	TRI12	Fungal trichothecene efflux pump (TRI12)	2.2e-07	PF00083	Sugar_tr	Sugar (and other) transporter	3.8e-06
WP_059930062.1	Burkholderia sp. MSMB1588	NZ_CM003770.1	WP_059930050.1	2428083	2428890	+	PF00368	HMG-CoA_red	Hydroxymethylglutaryl-coenzyme A reductase	0.00017
WP_059930062.1	Burkholderia sp. MSMB1588	NZ_CM003770.1	WP_006027439.1	2429506	2428852	-	TIGR00505	TIGR00505	ribA: GTP cyclohydrolase II	3.4e-72	PF00925	GTP_cyclohydro2	GTP cyclohydrolase II	1.1e-65
WP_059930062.1	Burkholderia sp. MSMB1588	NZ_CM003770.1	WP_006027440.1	2429682	2430147	+	PF00571	CBS	CBS domain	4e-21	TIGR00393	TIGR00393	kpsF: sugar isomerase, KpsF/GutQ family	1.6e-11	TIGR01302	TIGR01302	IMP_dehydrog: inosine-5'-monophosphate dehydrogenase	1.1e-10	TIGR01137	TIGR01137	cysta_beta: cystathionine beta-synthase	7.5e-08	TIGR01303	TIGR01303	IMP_DH_rel_1: IMP dehydrogenase family protein	3e-06	TIGR00400	TIGR00400	mgtE: magnesium transporter	2.7e-05
WP_059930062.1	Burkholderia sp. MSMB1588	NZ_CM003770.1	WP_015603005.1	2430693	2430351	-	PF13663	DUF4148	Domain of unknown function (DUF4148)	9.8e-17
WP_059930062.1	Burkholderia sp. MSMB1588	NZ_CM003770.1	WP_006027442.1	2431213	2431612	+	PF01272	GreA_GreB	Transcription elongation factor, GreA/GreB, C-term	4.2e-20	TIGR01462	TIGR01462	greA: transcription elongation factor GreA	4.7e-17	TIGR01461	TIGR01461	greB: transcription elongation factor GreB	6.5e-08
WP_059930062.1	Burkholderia sp. MSMB1588	NZ_CM003770.1	WP_006027443.1	2432939	2431814	-	PF13609	Porin_4	Gram-negative porin	5.8e-55	PF00267	Porin_1	Gram-negative porin	8.8e-17
WP_059930062.1	Burkholderia sp. MSMB1588	NZ_CM003770.1	WP_059930052.1	2433526	2433919	+	PF12779	YXWGXW	YXWGXW repeat (2 copies)	5.3e-12	TIGR01409	TIGR01409	TAT_signal_seq: Tat (twin-arginine translocation) pathway signal sequence	0.0001
WP_059930062.1	Burkholderia sp. MSMB1588	NZ_CM003770.1	WP_006027445.1	2434068	2434374	+	PF12840	HTH_20	Helix-turn-helix domain	2.8e-20	PF01022	HTH_5	Bacterial regulatory protein, arsR family	1.8e-08	PF12802	MarR_2	MarR family	8.5e-06	PF09339	HTH_IclR	IclR helix-turn-helix domain	7.5e-05	PF13412	HTH_24	Winged helix-turn-helix DNA-binding	0.0003
WP_059930062.1	Burkholderia sp. MSMB1588	NZ_CM003770.1	WP_015602739.1	2434425	2435487	+	PF00724	Oxidored_FMN	NADH:flavin oxidoreductase / NADH oxidase family	2.7e-75	TIGR03997	TIGR03997	mycofact_OYE_2: mycofactocin system FadH/OYE family oxidoreductase 2	3.9e-47	TIGR03996	TIGR03996	mycofact_OYE_1: mycofactocin system FadH/OYE family oxidoreductase 1	3.2e-20
WP_059930062.1	Burkholderia sp. MSMB1588	NZ_CM003770.1	WP_059930054.1	2436155	2435591	-	PF00583	Acetyltransf_1	Acetyltransferase (GNAT) family	6.7e-13	PF13508	Acetyltransf_7	Acetyltransferase (GNAT) domain	3.5e-08	PF13673	Acetyltransf_10	Acetyltransferase (GNAT) domain	9.7e-08	PF14542	Acetyltransf_CG	GCN5-related N-acetyl-transferase	8.8e-07	TIGR03448	TIGR03448	mycothiol_MshD: mycothiol synthase	5.8e-06	TIGR01575	TIGR01575	rimI: ribosomal-protein-alanine acetyltransferase	2.6e-05	TIGR04045	TIGR04045	MSMEG_0567_GNAT: putative N-acetyltransferase, MSMEG_0567 N-terminal domain family	8.6e-05	PF13527	Acetyltransf_9	Acetyltransferase (GNAT) domain	0.0001
WP_059930062.1	Burkholderia sp. MSMB1588	NZ_CM003770.1	WP_059930056.1	2436253	2436865	+	PF01810	LysE	LysE type translocator	9.3e-22	TIGR00949	TIGR00949	2A76: homoserine/Threonine efflux protein	3.3e-21	TIGR00948	TIGR00948	2a75: L-lysine exporter	2.5e-06
WP_059930062.1	Burkholderia sp. MSMB1588	NZ_CM003770.1	WP_059930058.1	2438352	2437149	-	PF13609	Porin_4	Gram-negative porin	8.6e-34	PF00267	Porin_1	Gram-negative porin	1.7e-10
WP_059930062.1	Burkholderia sp. MSMB1588	NZ_CM003770.1	WP_009914811.1	2439519	2438580	-	PF12833	HTH_18	Helix-turn-helix domain	6.7e-25	PF00165	HTH_AraC	Bacterial regulatory helix-turn-helix proteins, AraC family	1.6e-07	TIGR04094	TIGR04094	adjacent_YSIRK: YSIRK-targeted surface antigen transcriptional regulator	0.00026
WP_059930062.1	Burkholderia sp. MSMB1588	NZ_CM003770.1	WP_059930060.1	2440237	2439601	-	PF11354	DUF3156	Protein of unknown function (DUF3156)	2.9e-51
WP_059930062.1	Burkholderia sp. MSMB1588	NZ_CM003770.1	WP_006027452.1	2441724	2440233	-	PF13520	AA_permease_2	Amino acid permease	7.1e-36	TIGR00909	TIGR00909	2A0306: amino acid transporter	1.6e-27	TIGR00908	TIGR00908	2A0305: ethanolamine permease	1.8e-19	PF00324	AA_permease	Amino acid permease	3e-16	TIGR00906	TIGR00906	2A0303: cationic amino acid transport permease	9.6e-12	TIGR00911	TIGR00911	2A0308: L-type amino acid transporter	1.5e-10	TIGR00913	TIGR00913	2A0310: amino acid permease (yeast)	0.00012
WP_059930062.1	Burkholderia sp. MSMB1588	NZ_CM003770.1	WP_059930062.1	2443239	2441889	-	TIGR00508	TIGR00508	bioA: adenosylmethionine-8-amino-7-oxononanoate transaminase	1.2e-115	PF00202	Aminotran_3	Aminotransferase class-III	2.4e-103	TIGR00707	TIGR00707	argD: transaminase, acetylornithine/succinylornithine family	3.5e-77	TIGR00700	TIGR00700	GABAtrnsam: 4-aminobutyrate transaminase	5.1e-67	TIGR01885	TIGR01885	Orn_aminotrans: ornithine--oxo-acid transaminase	5.3e-66	TIGR03372	TIGR03372	putres_am_tran: putrescine aminotransferase	9.1e-66
WP_059930062.1	Burkholderia sp. MSMB1588	NZ_CM003770.1	WP_015603524.1	2444779	2443276	-	PF00171	Aldedh	Aldehyde dehydrogenase family	4.5e-170	TIGR01804	TIGR01804	BADH: betaine-aldehyde dehydrogenase	4.1e-140	TIGR02299	TIGR02299	HpaE: 5-carboxymethyl-2-hydroxymuconate semialdehyde dehydrogenase	9.3e-134	TIGR01780	TIGR01780	SSADH: succinate-semialdehyde dehydrogenase	1.2e-121	TIGR03216	TIGR03216	OH_muco_semi_DH: 2-hydroxymuconic semialdehyde dehydrogenase	1.4e-121	TIGR04284	TIGR04284	aldehy_Rv0768: aldehyde dehydrogenase, Rv0768 family	3.7e-117
WP_059930062.1	Burkholderia sp. MSMB1588	NZ_CM003770.1	WP_171845204.1	2445754	2444944	-	PF00196	GerE	Bacterial regulatory proteins, luxR family	8.7e-15	TIGR03020	TIGR03020	EpsA: transcriptional regulator EpsA	9.7e-12	TIGR03541	TIGR03541	reg_near_HchA: LuxR family transcriptional regulatory, chaperone HchA-associated	4.1e-05	PF13542	HTH_Tnp_ISL3	Helix-turn-helix domain of transposase family ISL3	0.00046
WP_059930062.1	Burkholderia sp. MSMB1588	NZ_CM003770.1	WP_006027456.1	2446711	2445877	-	PF13561	adh_short_C2	Enoyl-(Acyl carrier protein) reductase	1.4e-62	TIGR01830	TIGR01830	3oxo_ACP_reduc: 3-oxoacyl-[acyl-carrier-protein] reductase	8.1e-56	TIGR02415	TIGR02415	23BDH: acetoin reductases	1.9e-51	PF00106	adh_short	short chain dehydrogenase	1.5e-50	TIGR01829	TIGR01829	AcAcCoA_reduct: acetoacetyl-CoA reductase	1.9e-50	TIGR01963	TIGR01963	PHB_DH: 3-hydroxybutyrate dehydrogenase	5.6e-48	TIGR03206	TIGR03206	benzo_BadH: 2-hydroxycyclohexanecarboxyl-CoA dehydrogenase	4e-46	PF08659	KR	KR domain	1.4e-11
WP_059930062.1	Burkholderia sp. MSMB1588	NZ_CM003770.1	WP_059930063.1	2447535	2446707	-	PF17409	MoaF_C	MoaF C-terminal domain	2.9e-53	PF10703	MoaF	MoaF N-terminal domain	4.1e-41
WP_059930062.1	Burkholderia sp. MSMB1588	NZ_CM003770.1	WP_059930065.1	2448657	2447709	-	PF00248	Aldo_ket_red	Aldo/keto reductase family	2.2e-62	TIGR01293	TIGR01293	Kv_beta: voltage-dependent potassium channel beta subunit	2.8e-35
WP_059930062.1	Burkholderia sp. MSMB1588	NZ_CM003770.1	WP_059930067.1	2449755	2448822	-	PF03466	LysR_substrate	LysR substrate binding domain	2.6e-44	TIGR03418	TIGR03418	chol_sulf_TF: putative choline sulfate-utilization transcription factor	8.3e-29	TIGR02036	TIGR02036	dsdC: D-serine deaminase transcriptional activator	1.9e-21	TIGR03298	TIGR03298	argP: transcriptional regulator, ArgP family	2.9e-21	TIGR03339	TIGR03339	phn_lysR: aminoethylphosphonate catabolism associated LysR family transcriptional regulator	8e-18	PF00126	HTH_1	Bacterial regulatory helix-turn-helix protein, lysR family	2.7e-17	TIGR02424	TIGR02424	TF_pcaQ: pca operon transcription factor PcaQ	1.9e-11
WP_059930062.1	Burkholderia sp. MSMB1588	NZ_CM003770.1	WP_059930069.1	2449891	2450923	+	TIGR02824	TIGR02824	quinone_pig3: putative NAD(P)H quinone oxidoreductase, PIG3 family	1e-49	TIGR02823	TIGR02823	oxido_YhdH: putative quinone oxidoreductase, YhdH/YhfP family	6e-29	PF00107	ADH_zinc_N	Zinc-binding dehydrogenase	8.9e-28	TIGR00692	TIGR00692	tdh: L-threonine 3-dehydrogenase	8.6e-24	TIGR03989	TIGR03989	Rxyl_3153: NDMA-dependent alcohol dehydrogenase, Rxyl_3153 family	9.2e-22	PF13602	ADH_zinc_N_2	Zinc-binding dehydrogenase	2e-20	TIGR01751	TIGR01751	crot-CoA-red: crotonyl-CoA carboxylase/reductase	7.6e-18	PF08240	ADH_N	Alcohol dehydrogenase GroES-like domain	2.1e-08
WP_059930062.1	Burkholderia sp. MSMB1588	NZ_CM003770.1	WP_059930072.1	2451695	2451017	-	PF01323	DSBA	DSBA-like thioredoxin domain	2.4e-07
WP_059930062.1	Burkholderia sp. MSMB1588	NZ_CM003770.1	WP_059930074.1	2451803	2452703	+	PF03466	LysR_substrate	LysR substrate binding domain	1.1e-47	TIGR03418	TIGR03418	chol_sulf_TF: putative choline sulfate-utilization transcription factor	1.4e-24	TIGR03339	TIGR03339	phn_lysR: aminoethylphosphonate catabolism associated LysR family transcriptional regulator	4.1e-22	PF00126	HTH_1	Bacterial regulatory helix-turn-helix protein, lysR family	1e-15	TIGR03298	TIGR03298	argP: transcriptional regulator, ArgP family	7.9e-15	TIGR02036	TIGR02036	dsdC: D-serine deaminase transcriptional activator	4.7e-13	TIGR02424	TIGR02424	TF_pcaQ: pca operon transcription factor PcaQ	2.5e-09	RREFam023	Quinohemoprotein_rSAM_RRE	RRE-containing rSAM protein in a quinohemoprotein cluster	8.5e-05
WP_059930062.1	Burkholderia sp. MSMB1588	NZ_CM003770.1	WP_059930076.1	2454545	2453003	-	PF07195	FliD_C	Flagellar hook-associated protein 2 C-terminus	7.2e-43	PF02465	FliD_N	Flagellar hook-associated protein 2 N-terminus	1.3e-12	PF07196	Flagellin_IN	Flagellin hook IN motif	7.6e-09
WP_059930062.1	Burkholderia sp. MSMB1588	NZ_CM003770.1	WP_082743566.1	2455409	2454659	-	PF14196	ATC_hydrolase	L-2-amino-thiazoline-4-carboxylic acid hydrolase	1.9e-38
WP_059930062.1	Burkholderia sp. MSMB1588	NZ_CM003770.1	WP_010118401.1	2455431	2456194	+
WP_059930062.1	Burkholderia sp. MSMB1588	NZ_CM003770.1	WP_059930082.1	2456395	2457304	+	TIGR03418	TIGR03418	chol_sulf_TF: putative choline sulfate-utilization transcription factor	7.1e-50	TIGR02036	TIGR02036	dsdC: D-serine deaminase transcriptional activator	4.5e-33	PF03466	LysR_substrate	LysR substrate binding domain	3.6e-29	TIGR02424	TIGR02424	TF_pcaQ: pca operon transcription factor PcaQ	1.3e-17	PF00126	HTH_1	Bacterial regulatory helix-turn-helix protein, lysR family	2.5e-17	TIGR03298	TIGR03298	argP: transcriptional regulator, ArgP family	2.9e-16	TIGR03339	TIGR03339	phn_lysR: aminoethylphosphonate catabolism associated LysR family transcriptional regulator	4.1e-12
WP_059930062.1	Burkholderia sp. MSMB1588	NZ_CM003770.1	WP_059930083.1	2459645	2457377	-	TIGR00604	TIGR00604	rad3: DNA repair helicase (rad3)	1.9e-36	PF13307	Helicase_C_2	Helicase C-terminal domain	2.2e-31	TIGR01407	TIGR01407	dinG_rel: putative DnaQ family exonuclease/DinG family helicase	2.1e-11	PF06733	DEAD_2	DEAD_2	2.4e-11	PF00270	DEAD	DEAD/DEAH box helicase	1.4e-06	TIGR04121	TIGR04121	DEXH_lig_assoc: DEXH box helicase, DNA ligase-associated	6e-06	PF06777	HBB	Helical and beta-bridge domain	6.2e-06
WP_059930062.1	Burkholderia sp. MSMB1588	NZ_CM003770.1	WP_059930085.1	2461336	2459641	-	PF08774	VRR_NUC	VRR-NUC domain	9.6e-31	PF18081	FANC_SAP	Fanconi anemia-associated nuclease SAP domain	5.4e-17
WP_060090867.1	Burkholderia ubonensis	NZ_LPEP01000035.1	WP_060090848.1	312871	313705	+	PF17409	MoaF_C	MoaF C-terminal domain	4.6e-53	PF10703	MoaF	MoaF N-terminal domain	3.6e-31
WP_060090867.1	Burkholderia ubonensis	NZ_LPEP01000035.1	WP_060090850.1	313701	314502	+	PF13561	adh_short_C2	Enoyl-(Acyl carrier protein) reductase	1.9e-65	TIGR01830	TIGR01830	3oxo_ACP_reduc: 3-oxoacyl-[acyl-carrier-protein] reductase	2.5e-59	TIGR02415	TIGR02415	23BDH: acetoin reductases	3.4e-53	TIGR03206	TIGR03206	benzo_BadH: 2-hydroxycyclohexanecarboxyl-CoA dehydrogenase	1.2e-52	PF00106	adh_short	short chain dehydrogenase	2.7e-50	TIGR01829	TIGR01829	AcAcCoA_reduct: acetoacetyl-CoA reductase	1.6e-49	TIGR03971	TIGR03971	SDR_subfam_1: SDR family mycofactocin-dependent oxidoreductase	1.1e-45	PF08659	KR	KR domain	1.1e-12	PF01370	Epimerase	NAD dependent epimerase/dehydratase family	6e-05
WP_060090867.1	Burkholderia ubonensis	NZ_LPEP01000035.1	WP_060090852.1	315194	314519	-	TIGR02130	TIGR02130	dapB_plant: dihydrodipicolinate reductase	1.4e-14	PF05173	DapB_C	Dihydrodipicolinate reductase, C-terminus	4.5e-05	TIGR00036	TIGR00036	dapB: 4-hydroxy-tetrahydrodipicolinate reductase	0.00055
WP_060090867.1	Burkholderia ubonensis	NZ_LPEP01000035.1	WP_060090854.1	315410	316124	+	PF00106	adh_short	short chain dehydrogenase	5.2e-41	TIGR01963	TIGR01963	PHB_DH: 3-hydroxybutyrate dehydrogenase	2.1e-36	PF13561	adh_short_C2	Enoyl-(Acyl carrier protein) reductase	2.4e-35	TIGR03971	TIGR03971	SDR_subfam_1: SDR family mycofactocin-dependent oxidoreductase	2.1e-30	TIGR01830	TIGR01830	3oxo_ACP_reduc: 3-oxoacyl-[acyl-carrier-protein] reductase	2.9e-29	TIGR01829	TIGR01829	AcAcCoA_reduct: acetoacetyl-CoA reductase	3.7e-28	TIGR01832	TIGR01832	kduD: 2-deoxy-D-gluconate 3-dehydrogenase	5.7e-27	PF08659	KR	KR domain	3.5e-12
WP_060090867.1	Burkholderia ubonensis	NZ_LPEP01000035.1	WP_060090856.1	316249	316951	+	TIGR02154	TIGR02154	PhoB: phosphate regulon transcriptional regulatory protein PhoB	3.2e-60	TIGR01387	TIGR01387	cztR_silR_copR: heavy metal response regulator	7.8e-44	TIGR03787	TIGR03787	marine_sort_RR: proteobacterial dedicated sortase system response regulator	1.1e-43	PF00072	Response_reg	Response regulator receiver domain	7e-26	PF00486	Trans_reg_C	Transcriptional regulatory protein, C terminal	2.1e-24	TIGR02956	TIGR02956	TMAO_torS: TMAO reductase sytem sensor TorS	2.5e-13	TIGR01818	TIGR01818	ntrC: nitrogen regulation protein NR(I)	3e-12
WP_060090867.1	Burkholderia ubonensis	NZ_LPEP01000035.1	WP_060090857.1	316967	318422	+	TIGR02966	TIGR02966	phoR_proteo: phosphate regulon sensor kinase PhoR	7.4e-40	TIGR01386	TIGR01386	cztS_silS_copS: heavy metal sensor kinase	1.6e-36	TIGR03785	TIGR03785	marine_sort_HK: proteobacterial dedicated sortase system histidine kinase	8.4e-31	TIGR02956	TIGR02956	TMAO_torS: TMAO reductase sytem sensor TorS	6.4e-26	PF02518	HATPase_c	Histidine kinase-, DNA gyrase B-, and HSP90-like ATPase	2.7e-17	TIGR02938	TIGR02938	nifL_nitrog: nitrogen fixation negative regulator NifL	5.1e-16	PF00512	HisKA	His Kinase A (phospho-acceptor) domain	5.4e-10	PF00672	HAMP	HAMP domain	5.2e-07
WP_060090867.1	Burkholderia ubonensis	NZ_LPEP01000035.1	WP_060090859.1	318533	319937	+	PF06123	CreD	Inner membrane protein CreD	1.2e-145
WP_060090867.1	Burkholderia ubonensis	NZ_LPEP01000035.1	WP_080424982.1	320037	320235	+	PF09791	Oxidored-like	Oxidoreductase-like protein, N-terminal	2.6e-11
WP_060090867.1	Burkholderia ubonensis	NZ_LPEP01000035.1	WP_059998202.1	321334	320416	-	PF03466	LysR_substrate	LysR substrate binding domain	2.5e-34	PF00126	HTH_1	Bacterial regulatory helix-turn-helix protein, lysR family	1.6e-18	TIGR03339	TIGR03339	phn_lysR: aminoethylphosphonate catabolism associated LysR family transcriptional regulator	3.8e-17	TIGR03418	TIGR03418	chol_sulf_TF: putative choline sulfate-utilization transcription factor	3e-14	TIGR02424	TIGR02424	TF_pcaQ: pca operon transcription factor PcaQ	5.9e-13	TIGR03298	TIGR03298	argP: transcriptional regulator, ArgP family	4.2e-10
WP_060090867.1	Burkholderia ubonensis	NZ_LPEP01000035.1	WP_060090861.1	321432	322413	+	PF01370	Epimerase	NAD dependent epimerase/dehydratase family	6.5e-13	PF13460	NAD_binding_10	NAD(P)H-binding	1.6e-12	TIGR03466	TIGR03466	HpnA: hopanoid-associated sugar epimerase	2.2e-10	PF04321	RmlD_sub_bind	RmlD substrate binding domain	3.7e-09	PF05368	NmrA	NmrA-like family	1.1e-07	TIGR01777	TIGR01777	yfcH: TIGR01777 family protein	6.6e-07	TIGR04504	TIGR04504	SDR_subfam_2: SDR family mycofactocin-dependent oxidoreductase	5.4e-05	TIGR01214	TIGR01214	rmlD: dTDP-4-dehydrorhamnose reductase	0.00014	PF00106	adh_short	short chain dehydrogenase	0.00048	TIGR01829	TIGR01829	AcAcCoA_reduct: acetoacetyl-CoA reductase	0.00055
WP_060090867.1	Burkholderia ubonensis	NZ_LPEP01000035.1	WP_060090863.1	322621	324013	+	PF01139	RtcB	tRNA-splicing ligase RtcB	2.6e-94	TIGR03073	TIGR03073	release_rtcB: release factor H-coupled RctB family protein	2.8e-50
WP_060090867.1	Burkholderia ubonensis	NZ_LPEP01000035.1	WP_060091035.1	324832	324040	-	PF13561	adh_short_C2	Enoyl-(Acyl carrier protein) reductase	1.8e-57	TIGR01963	TIGR01963	PHB_DH: 3-hydroxybutyrate dehydrogenase	9.6e-45	PF00106	adh_short	short chain dehydrogenase	4.1e-44	TIGR03971	TIGR03971	SDR_subfam_1: SDR family mycofactocin-dependent oxidoreductase	8.1e-43	TIGR01830	TIGR01830	3oxo_ACP_reduc: 3-oxoacyl-[acyl-carrier-protein] reductase	4.9e-42	TIGR04316	TIGR04316	dhbA_paeA: 2,3-dihydro-2,3-dihydroxybenzoate dehydrogenase	1e-35	TIGR01829	TIGR01829	AcAcCoA_reduct: acetoacetyl-CoA reductase	2.1e-32	PF08659	KR	KR domain	2.2e-09
WP_060090867.1	Burkholderia ubonensis	NZ_LPEP01000035.1	WP_059913232.1	325177	326065	+	PF04228	Zn_peptidase	Putative neutral zinc metallopeptidase	2.7e-113
WP_060090867.1	Burkholderia ubonensis	NZ_LPEP01000035.1	WP_060091038.1	326238	326955	+	PF00196	GerE	Bacterial regulatory proteins, luxR family	1.7e-15	TIGR03020	TIGR03020	EpsA: transcriptional regulator EpsA	1.1e-12	TIGR03541	TIGR03541	reg_near_HchA: LuxR family transcriptional regulatory, chaperone HchA-associated	2.3e-06	TIGR02937	TIGR02937	sigma70-ECF: RNA polymerase sigma factor, sigma-70 family	0.00013	PF08281	Sigma70_r4_2	Sigma-70, region 4	0.00038	PF13542	HTH_Tnp_ISL3	Helix-turn-helix domain of transposase family ISL3	0.00094
WP_060090867.1	Burkholderia ubonensis	NZ_LPEP01000035.1	WP_060090865.1	327124	328627	+	PF00171	Aldedh	Aldehyde dehydrogenase family	2.2e-171	TIGR01804	TIGR01804	BADH: betaine-aldehyde dehydrogenase	1.1e-143	TIGR02299	TIGR02299	HpaE: 5-carboxymethyl-2-hydroxymuconate semialdehyde dehydrogenase	3.5e-136	TIGR03216	TIGR03216	OH_muco_semi_DH: 2-hydroxymuconic semialdehyde dehydrogenase	3.5e-125	TIGR01780	TIGR01780	SSADH: succinate-semialdehyde dehydrogenase	2.4e-120	TIGR03374	TIGR03374	ABALDH: 1-pyrroline dehydrogenase	2.8e-115
WP_060090867.1	Burkholderia ubonensis	NZ_LPEP01000035.1	WP_060090867.1	328671	330012	+	TIGR00508	TIGR00508	bioA: adenosylmethionine-8-amino-7-oxononanoate transaminase	9.2e-115	PF00202	Aminotran_3	Aminotransferase class-III	7.7e-104	TIGR00707	TIGR00707	argD: transaminase, acetylornithine/succinylornithine family	1.8e-76	TIGR00700	TIGR00700	GABAtrnsam: 4-aminobutyrate transaminase	3.2e-66	TIGR03372	TIGR03372	putres_am_tran: putrescine aminotransferase	1.8e-65	TIGR01885	TIGR01885	Orn_aminotrans: ornithine--oxo-acid transaminase	7.7e-65
WP_060090867.1	Burkholderia ubonensis	NZ_LPEP01000035.1	WP_060090869.1	330129	331629	+	PF13520	AA_permease_2	Amino acid permease	7e-37	TIGR00909	TIGR00909	2A0306: amino acid transporter	5.4e-29	TIGR00908	TIGR00908	2A0305: ethanolamine permease	2.2e-22	PF00324	AA_permease	Amino acid permease	1.7e-17	TIGR00906	TIGR00906	2A0303: cationic amino acid transport permease	3.7e-13	TIGR00911	TIGR00911	2A0308: L-type amino acid transporter	1.1e-11
WP_060090867.1	Burkholderia ubonensis	NZ_LPEP01000035.1	WP_060090871.1	331625	332204	+	PF11354	DUF3156	Protein of unknown function (DUF3156)	3.4e-51
WP_060090867.1	Burkholderia ubonensis	NZ_LPEP01000035.1	WP_060090873.1	332278	333223	+	PF12833	HTH_18	Helix-turn-helix domain	5.6e-24	PF00165	HTH_AraC	Bacterial regulatory helix-turn-helix proteins, AraC family	1.7e-08	TIGR04094	TIGR04094	adjacent_YSIRK: YSIRK-targeted surface antigen transcriptional regulator	0.00045
WP_060090867.1	Burkholderia ubonensis	NZ_LPEP01000035.1	WP_060090875.1	333350	334568	+	PF13609	Porin_4	Gram-negative porin	1.8e-33	PF00267	Porin_1	Gram-negative porin	2.2e-07
WP_060090867.1	Burkholderia ubonensis	NZ_LPEP01000035.1	WP_060090876.1	334722	335961	+	PF01547	SBP_bac_1	Bacterial extracellular solute-binding protein	1.1e-39	PF13416	SBP_bac_8	Bacterial extracellular solute-binding protein	2.6e-23	PF13531	SBP_bac_11	Bacterial extracellular solute-binding protein	3.5e-07	TIGR03850	TIGR03850	bind_CPR_0540: carbohydrate ABC transporter substrate-binding protein, CPR_0540 family	3e-05	PF13343	SBP_bac_6	Bacterial extracellular solute-binding protein	5.5e-05
WP_060090867.1	Burkholderia ubonensis	NZ_LPEP01000035.1	WP_060090879.1	335995	336865	+	PF00528	BPD_transp_1	Binding-protein-dependent transport system inner membrane component	2.6e-23	TIGR03262	TIGR03262	PhnU2: putative 2-aminoethylphosphonate ABC transporter, permease protein	4.9e-16	TIGR00969	TIGR00969	3a0106s02: sulfate ABC transporter, permease protein	3.9e-13	TIGR02141	TIGR02141	modB_ABC: molybdate ABC transporter, permease protein	4.8e-13	TIGR03226	TIGR03226	PhnU: 2-aminoethylphosphonate ABC transporter, permease protein	5e-13	TIGR02139	TIGR02139	permease_CysT: sulfate ABC transporter, permease protein CysT	4.5e-11
WP_060090867.1	Burkholderia ubonensis	NZ_LPEP01000035.1	WP_060091040.1	336861	337713	+	PF00528	BPD_transp_1	Binding-protein-dependent transport system inner membrane component	4.2e-16	TIGR02141	TIGR02141	modB_ABC: molybdate ABC transporter, permease protein	4.1e-13	TIGR01581	TIGR01581	Mo_ABC_porter: NifC-like ABC-type porter	8.1e-13	TIGR03262	TIGR03262	PhnU2: putative 2-aminoethylphosphonate ABC transporter, permease protein	1.4e-10	TIGR03226	TIGR03226	PhnU: 2-aminoethylphosphonate ABC transporter, permease protein	1.6e-07	TIGR02139	TIGR02139	permease_CysT: sulfate ABC transporter, permease protein CysT	2.5e-05
WP_060090867.1	Burkholderia ubonensis	NZ_LPEP01000035.1	WP_060090882.1	338842	337807	-	TIGR02417	TIGR02417	fruct_sucro_rep: D-fructose-responsive transcription factor	2e-30	PF13377	Peripla_BP_3	Periplasmic binding protein-like domain	3.4e-30	TIGR01481	TIGR01481	ccpA: catabolite control protein A	4.8e-29	PF00532	Peripla_BP_1	Periplasmic binding proteins and sugar binding domain of LacI family	4.6e-15	PF13407	Peripla_BP_4	Periplasmic binding protein domain	1.8e-13	TIGR02405	TIGR02405	trehalos_R_Ecol: trehalose operon repressor	1.4e-12	PF00356	LacI	Bacterial regulatory proteins, lacI family	1.6e-12
WP_060090867.1	Burkholderia ubonensis	NZ_LPEP01000035.1	WP_157656169.1	338855	339734	+	PF00388	PI-PLC-X	Phosphatidylinositol-specific phospholipase C, X domain	1.4e-07
WP_060090867.1	Burkholderia ubonensis	NZ_LPEP01000035.1	WP_060090884.1	341683	339757	-	PF02705	K_trans	K+ potassium transporter	6.2e-199	TIGR00794	TIGR00794	kup: potassium uptake protein	6.9e-166
WP_060090867.1	Burkholderia ubonensis	NZ_LPEP01000035.1	WP_060090885.1	342755	341885	-
WP_060090867.1	Burkholderia ubonensis	NZ_LPEP01000035.1	WP_059926650.1	342838	343411	+	PF00583	Acetyltransf_1	Acetyltransferase (GNAT) family	5.3e-09	PF13673	Acetyltransf_10	Acetyltransferase (GNAT) domain	7e-07	PF13508	Acetyltransf_7	Acetyltransferase (GNAT) domain	9.8e-07	TIGR01575	TIGR01575	rimI: ribosomal-protein-alanine acetyltransferase	4.7e-05	PF14542	Acetyltransf_CG	GCN5-related N-acetyl-transferase	0.00081
WP_060090867.1	Burkholderia ubonensis	NZ_LPEP01000035.1	WP_060090888.1	344445	343383	-	PF00724	Oxidored_FMN	NADH:flavin oxidoreductase / NADH oxidase family	4.5e-78	TIGR03997	TIGR03997	mycofact_OYE_2: mycofactocin system FadH/OYE family oxidoreductase 2	6.3e-48	TIGR03996	TIGR03996	mycofact_OYE_1: mycofactocin system FadH/OYE family oxidoreductase 1	4.1e-23
WP_060090867.1	Burkholderia ubonensis	NZ_LPEP01000035.1	WP_010089687.1	344799	344490	-	PF12840	HTH_20	Helix-turn-helix domain	1.9e-20	PF01022	HTH_5	Bacterial regulatory protein, arsR family	2.6e-08	PF12802	MarR_2	MarR family	3e-06	PF09339	HTH_IclR	IclR helix-turn-helix domain	2.7e-05	PF13412	HTH_24	Winged helix-turn-helix DNA-binding	0.00031
WP_060090867.1	Burkholderia ubonensis	NZ_LPEP01000035.1	WP_060091043.1	345733	344947	-	TIGR02431	TIGR02431	pcaR_pcaU: beta-ketoadipate pathway transcriptional regulators, PcaR/PcaU/PobR family	7.3e-36	PF09339	HTH_IclR	IclR helix-turn-helix domain	1.2e-13	PF01614	IclR	Bacterial transcriptional regulator	7.1e-09	PF12802	MarR_2	MarR family	1.4e-05	PF13412	HTH_24	Winged helix-turn-helix DNA-binding	3.4e-05	PF13545	HTH_Crp_2	Crp-like helix-turn-helix domain	0.00089
WP_060379872.1	Burkholderia ubonensis	NZ_LPMZ01000154.1	WP_060379867.1	77225	78059	+	PF17409	MoaF_C	MoaF C-terminal domain	2.4e-53	PF10703	MoaF	MoaF N-terminal domain	6.2e-31
WP_060379872.1	Burkholderia ubonensis	NZ_LPMZ01000154.1	WP_059640617.1	78055	78859	+	PF13561	adh_short_C2	Enoyl-(Acyl carrier protein) reductase	7.1e-66	TIGR01830	TIGR01830	3oxo_ACP_reduc: 3-oxoacyl-[acyl-carrier-protein] reductase	1.4e-57	TIGR02415	TIGR02415	23BDH: acetoin reductases	3.5e-53	TIGR03206	TIGR03206	benzo_BadH: 2-hydroxycyclohexanecarboxyl-CoA dehydrogenase	1.6e-52	PF00106	adh_short	short chain dehydrogenase	4.9e-51	TIGR01829	TIGR01829	AcAcCoA_reduct: acetoacetyl-CoA reductase	2e-47	TIGR03971	TIGR03971	SDR_subfam_1: SDR family mycofactocin-dependent oxidoreductase	2.6e-45	PF08659	KR	KR domain	4.4e-13	PF01370	Epimerase	NAD dependent epimerase/dehydratase family	0.00013
WP_060379872.1	Burkholderia ubonensis	NZ_LPMZ01000154.1	WP_059811956.1	79551	78876	-	TIGR02130	TIGR02130	dapB_plant: dihydrodipicolinate reductase	2.8e-14	PF05173	DapB_C	Dihydrodipicolinate reductase, C-terminus	2.5e-05	TIGR00036	TIGR00036	dapB: 4-hydroxy-tetrahydrodipicolinate reductase	0.00036
WP_060379872.1	Burkholderia ubonensis	NZ_LPMZ01000154.1	WP_059797195.1	79767	80481	+	PF00106	adh_short	short chain dehydrogenase	8e-42	TIGR01963	TIGR01963	PHB_DH: 3-hydroxybutyrate dehydrogenase	1.9e-37	PF13561	adh_short_C2	Enoyl-(Acyl carrier protein) reductase	2.8e-35	TIGR03971	TIGR03971	SDR_subfam_1: SDR family mycofactocin-dependent oxidoreductase	2.9e-30	TIGR01830	TIGR01830	3oxo_ACP_reduc: 3-oxoacyl-[acyl-carrier-protein] reductase	4.8e-30	TIGR01829	TIGR01829	AcAcCoA_reduct: acetoacetyl-CoA reductase	3.9e-29	TIGR01832	TIGR01832	kduD: 2-deoxy-D-gluconate 3-dehydrogenase	1.8e-27	PF08659	KR	KR domain	2.9e-12
WP_060379872.1	Burkholderia ubonensis	NZ_LPMZ01000154.1	WP_045565211.1	80594	81296	+	TIGR02154	TIGR02154	PhoB: phosphate regulon transcriptional regulatory protein PhoB	1.1e-60	TIGR03787	TIGR03787	marine_sort_RR: proteobacterial dedicated sortase system response regulator	3.4e-44	TIGR01387	TIGR01387	cztR_silR_copR: heavy metal response regulator	4.1e-44	PF00072	Response_reg	Response regulator receiver domain	3.8e-26	PF00486	Trans_reg_C	Transcriptional regulatory protein, C terminal	2e-24	TIGR01818	TIGR01818	ntrC: nitrogen regulation protein NR(I)	1.8e-12	TIGR02956	TIGR02956	TMAO_torS: TMAO reductase sytem sensor TorS	4.7e-12
WP_060379872.1	Burkholderia ubonensis	NZ_LPMZ01000154.1	WP_059488884.1	81312	82767	+	TIGR02966	TIGR02966	phoR_proteo: phosphate regulon sensor kinase PhoR	5.3e-40	TIGR01386	TIGR01386	cztS_silS_copS: heavy metal sensor kinase	7e-37	TIGR03785	TIGR03785	marine_sort_HK: proteobacterial dedicated sortase system histidine kinase	2.4e-31	TIGR02956	TIGR02956	TMAO_torS: TMAO reductase sytem sensor TorS	3e-26	PF02518	HATPase_c	Histidine kinase-, DNA gyrase B-, and HSP90-like ATPase	2.6e-17	TIGR02938	TIGR02938	nifL_nitrog: nitrogen fixation negative regulator NifL	4.1e-16	PF00512	HisKA	His Kinase A (phospho-acceptor) domain	5.4e-10	PF00672	HAMP	HAMP domain	4.7e-07	PF02743	dCache_1	Cache domain	0.00085
WP_060379872.1	Burkholderia ubonensis	NZ_LPMZ01000154.1	WP_060379868.1	82878	84282	+	PF06123	CreD	Inner membrane protein CreD	1.1e-145
WP_060379872.1	Burkholderia ubonensis	NZ_LPMZ01000154.1	WP_042588273.1	84382	84580	+	PF09791	Oxidored-like	Oxidoreductase-like protein, N-terminal	2.6e-12
WP_060379872.1	Burkholderia ubonensis	NZ_LPMZ01000154.1	WP_060280604.1	85670	84752	-	PF03466	LysR_substrate	LysR substrate binding domain	2.8e-34	PF00126	HTH_1	Bacterial regulatory helix-turn-helix protein, lysR family	1.6e-18	TIGR03339	TIGR03339	phn_lysR: aminoethylphosphonate catabolism associated LysR family transcriptional regulator	1.3e-16	TIGR03418	TIGR03418	chol_sulf_TF: putative choline sulfate-utilization transcription factor	4.1e-14	TIGR02424	TIGR02424	TF_pcaQ: pca operon transcription factor PcaQ	5.9e-13	TIGR03298	TIGR03298	argP: transcriptional regulator, ArgP family	1.2e-09
WP_060379872.1	Burkholderia ubonensis	NZ_LPMZ01000154.1	WP_060379869.1	85768	86749	+	PF01370	Epimerase	NAD dependent epimerase/dehydratase family	3.5e-13	PF13460	NAD_binding_10	NAD(P)H-binding	5e-12	TIGR03466	TIGR03466	HpnA: hopanoid-associated sugar epimerase	2.2e-10	PF04321	RmlD_sub_bind	RmlD substrate binding domain	1.3e-09	PF05368	NmrA	NmrA-like family	1e-07	TIGR01777	TIGR01777	yfcH: TIGR01777 family protein	5.2e-07	TIGR01214	TIGR01214	rmlD: dTDP-4-dehydrorhamnose reductase	3.2e-05	TIGR04504	TIGR04504	SDR_subfam_2: SDR family mycofactocin-dependent oxidoreductase	4.8e-05	TIGR01829	TIGR01829	AcAcCoA_reduct: acetoacetyl-CoA reductase	0.00061	PF00106	adh_short	short chain dehydrogenase	0.00073
WP_060379872.1	Burkholderia ubonensis	NZ_LPMZ01000154.1	WP_060379870.1	86957	88349	+	PF01139	RtcB	tRNA-splicing ligase RtcB	1.7e-94	TIGR03073	TIGR03073	release_rtcB: release factor H-coupled RctB family protein	4e-50
WP_060379872.1	Burkholderia ubonensis	NZ_LPMZ01000154.1	WP_060034863.1	89168	88376	-	PF13561	adh_short_C2	Enoyl-(Acyl carrier protein) reductase	3e-58	TIGR01963	TIGR01963	PHB_DH: 3-hydroxybutyrate dehydrogenase	2.9e-45	PF00106	adh_short	short chain dehydrogenase	7.3e-45	TIGR03971	TIGR03971	SDR_subfam_1: SDR family mycofactocin-dependent oxidoreductase	7.8e-44	TIGR01830	TIGR01830	3oxo_ACP_reduc: 3-oxoacyl-[acyl-carrier-protein] reductase	1.5e-42	TIGR04316	TIGR04316	dhbA_paeA: 2,3-dihydro-2,3-dihydroxybenzoate dehydrogenase	2.1e-36	TIGR01829	TIGR01829	AcAcCoA_reduct: acetoacetyl-CoA reductase	3.1e-33	PF08659	KR	KR domain	7.1e-09
WP_060379872.1	Burkholderia ubonensis	NZ_LPMZ01000154.1	WP_059636224.1	89505	90381	+	PF04228	Zn_peptidase	Putative neutral zinc metallopeptidase	5e-113
WP_060379872.1	Burkholderia ubonensis	NZ_LPMZ01000154.1	WP_059630815.1	90554	91271	+	PF00196	GerE	Bacterial regulatory proteins, luxR family	1.5e-14	TIGR03020	TIGR03020	EpsA: transcriptional regulator EpsA	2.8e-12	TIGR03541	TIGR03541	reg_near_HchA: LuxR family transcriptional regulatory, chaperone HchA-associated	1.2e-06	TIGR02937	TIGR02937	sigma70-ECF: RNA polymerase sigma factor, sigma-70 family	0.00027
WP_060379872.1	Burkholderia ubonensis	NZ_LPMZ01000154.1	WP_060379871.1	91440	92943	+	PF00171	Aldedh	Aldehyde dehydrogenase family	7.2e-170	TIGR01804	TIGR01804	BADH: betaine-aldehyde dehydrogenase	1.7e-142	TIGR02299	TIGR02299	HpaE: 5-carboxymethyl-2-hydroxymuconate semialdehyde dehydrogenase	5.9e-135	TIGR03216	TIGR03216	OH_muco_semi_DH: 2-hydroxymuconic semialdehyde dehydrogenase	3.2e-124	TIGR01780	TIGR01780	SSADH: succinate-semialdehyde dehydrogenase	3.4e-119	TIGR03374	TIGR03374	ABALDH: 1-pyrroline dehydrogenase	5.2e-116
WP_060379872.1	Burkholderia ubonensis	NZ_LPMZ01000154.1	WP_060379872.1	92987	94328	+	TIGR00508	TIGR00508	bioA: adenosylmethionine-8-amino-7-oxononanoate transaminase	2.6e-114	PF00202	Aminotran_3	Aminotransferase class-III	4.1e-103	TIGR00707	TIGR00707	argD: transaminase, acetylornithine/succinylornithine family	4.1e-76	TIGR03372	TIGR03372	putres_am_tran: putrescine aminotransferase	5.7e-65	TIGR00700	TIGR00700	GABAtrnsam: 4-aminobutyrate transaminase	2.1e-64	TIGR01885	TIGR01885	Orn_aminotrans: ornithine--oxo-acid transaminase	2.4e-64
WP_060379872.1	Burkholderia ubonensis	NZ_LPMZ01000154.1	WP_060277807.1	94449	95952	+	PF13520	AA_permease_2	Amino acid permease	9.2e-36	TIGR00909	TIGR00909	2A0306: amino acid transporter	2e-28	TIGR00908	TIGR00908	2A0305: ethanolamine permease	1.6e-21	PF00324	AA_permease	Amino acid permease	7.1e-17	TIGR00906	TIGR00906	2A0303: cationic amino acid transport permease	1.7e-12	TIGR00911	TIGR00911	2A0308: L-type amino acid transporter	7e-11	TIGR01773	TIGR01773	GABAperm: GABA permease	5.6e-08
WP_060379872.1	Burkholderia ubonensis	NZ_LPMZ01000154.1	WP_060134241.1	95948	96536	+	PF11354	DUF3156	Protein of unknown function (DUF3156)	1e-52
WP_060379872.1	Burkholderia ubonensis	NZ_LPMZ01000154.1	WP_060379873.1	96610	97561	+	PF12833	HTH_18	Helix-turn-helix domain	1.6e-23	PF00165	HTH_AraC	Bacterial regulatory helix-turn-helix proteins, AraC family	1.7e-08	TIGR04094	TIGR04094	adjacent_YSIRK: YSIRK-targeted surface antigen transcriptional regulator	0.00042
WP_060379872.1	Burkholderia ubonensis	NZ_LPMZ01000154.1	WP_060379874.1	97688	98906	+	PF13609	Porin_4	Gram-negative porin	3.6e-33	PF00267	Porin_1	Gram-negative porin	1.6e-08
WP_060379872.1	Burkholderia ubonensis	NZ_LPMZ01000154.1	WP_060379875.1	99060	100299	+	PF01547	SBP_bac_1	Bacterial extracellular solute-binding protein	4.7e-39	PF13416	SBP_bac_8	Bacterial extracellular solute-binding protein	1.1e-23	PF13531	SBP_bac_11	Bacterial extracellular solute-binding protein	2.8e-07	PF13343	SBP_bac_6	Bacterial extracellular solute-binding protein	1.1e-05	TIGR03850	TIGR03850	bind_CPR_0540: carbohydrate ABC transporter substrate-binding protein, CPR_0540 family	5.2e-05
WP_060379872.1	Burkholderia ubonensis	NZ_LPMZ01000154.1	WP_059736126.1	100333	101203	+	PF00528	BPD_transp_1	Binding-protein-dependent transport system inner membrane component	1.2e-22	TIGR03262	TIGR03262	PhnU2: putative 2-aminoethylphosphonate ABC transporter, permease protein	3.7e-16	TIGR00969	TIGR00969	3a0106s02: sulfate ABC transporter, permease protein	3.9e-13	TIGR02141	TIGR02141	modB_ABC: molybdate ABC transporter, permease protein	6.9e-13	TIGR03226	TIGR03226	PhnU: 2-aminoethylphosphonate ABC transporter, permease protein	9.3e-13	TIGR02139	TIGR02139	permease_CysT: sulfate ABC transporter, permease protein CysT	2.7e-11
WP_060379872.1	Burkholderia ubonensis	NZ_LPMZ01000154.1	WP_088581232.1	101220	102051	+	PF00528	BPD_transp_1	Binding-protein-dependent transport system inner membrane component	9.7e-16	TIGR02141	TIGR02141	modB_ABC: molybdate ABC transporter, permease protein	2.7e-13	TIGR01581	TIGR01581	Mo_ABC_porter: NifC-like ABC-type porter	7.3e-13	TIGR03262	TIGR03262	PhnU2: putative 2-aminoethylphosphonate ABC transporter, permease protein	6.1e-11	TIGR03226	TIGR03226	PhnU: 2-aminoethylphosphonate ABC transporter, permease protein	7.5e-07	TIGR02139	TIGR02139	permease_CysT: sulfate ABC transporter, permease protein CysT	2.5e-05
WP_060379872.1	Burkholderia ubonensis	NZ_LPMZ01000154.1	WP_059640583.1	103180	102145	-	TIGR02417	TIGR02417	fruct_sucro_rep: D-fructose-responsive transcription factor	1.5e-30	PF13377	Peripla_BP_3	Periplasmic binding protein-like domain	5.3e-30	TIGR01481	TIGR01481	ccpA: catabolite control protein A	4.6e-29	PF13407	Peripla_BP_4	Periplasmic binding protein domain	1.9e-14	PF00532	Peripla_BP_1	Periplasmic binding proteins and sugar binding domain of LacI family	7.2e-14	TIGR02405	TIGR02405	trehalos_R_Ecol: trehalose operon repressor	7.6e-13	PF00356	LacI	Bacterial regulatory proteins, lacI family	1.6e-12
WP_060379872.1	Burkholderia ubonensis	NZ_LPMZ01000154.1	WP_157658076.1	103183	104062	+	PF00388	PI-PLC-X	Phosphatidylinositol-specific phospholipase C, X domain	1.9e-07
WP_060363967.1	Burkholderia stagnalis	NZ_LPMK01000004.1	WP_060363962.1	271513	272317	+	TIGR03734	TIGR03734	PRTRC_parB: PRTRC system ParB family protein	2.1e-16	TIGR04285	TIGR04285	nucleoid_noc: nucleoid occlusion protein	2.8e-09	TIGR00180	TIGR00180	parB_part: ParB/RepB/Spo0J family partition protein	1.3e-06	PF02195	ParBc	ParB-like nuclease domain	0.00016
WP_060363967.1	Burkholderia stagnalis	NZ_LPMK01000004.1	WP_004531945.1	273677	273980	+
WP_060363967.1	Burkholderia stagnalis	NZ_LPMK01000004.1	WP_155696565.1	273969	274413	+	PF14354	Lar_restr_allev	Restriction alleviation protein Lar	4.6e-06	TIGR03655	TIGR03655	anti_R_Lar: restriction alleviation protein, Lar family	0.00059
WP_060363967.1	Burkholderia stagnalis	NZ_LPMK01000004.1	WP_081087513.1	274409	274697	+
WP_060363967.1	Burkholderia stagnalis	NZ_LPMK01000004.1	WP_006760511.1	274792	275053	+
WP_060363967.1	Burkholderia stagnalis	NZ_LPMK01000004.1	WP_059884068.1	275923	275125	-	PF12146	Hydrolase_4	Serine aminopeptidase, S33	3.8e-15	PF00561	Abhydrolase_1	alpha/beta hydrolase fold	1e-08	TIGR01738	TIGR01738	bioH: pimelyl-[acyl-carrier protein] methyl ester esterase	1.6e-07	TIGR03056	TIGR03056	bchO_mg_che_rel: putative magnesium chelatase accessory protein	3e-06	PF12697	Abhydrolase_6	Alpha/beta hydrolase family	4.1e-06	TIGR03611	TIGR03611	RutD: pyrimidine utilization protein D	1.1e-05	PF06342	DUF1057	Alpha/beta hydrolase of unknown function (DUF1057)	4.6e-05	TIGR03695	TIGR03695	menH_SHCHC: 2-succinyl-6-hydroxy-2,4-cyclohexadiene-1-carboxylate synthase	0.00054	TIGR02427	TIGR02427	protocat_pcaD: 3-oxoadipate enol-lactonase	0.00067
WP_060363967.1	Burkholderia stagnalis	NZ_LPMK01000004.1	WP_059891954.1	276992	276047	-	PF00388	PI-PLC-X	Phosphatidylinositol-specific phospholipase C, X domain	6.7e-07
WP_060363967.1	Burkholderia stagnalis	NZ_LPMK01000004.1	WP_059562986.1	276998	278021	+	TIGR01481	TIGR01481	ccpA: catabolite control protein A	3.1e-29	PF13377	Peripla_BP_3	Periplasmic binding protein-like domain	8.7e-29	TIGR02417	TIGR02417	fruct_sucro_rep: D-fructose-responsive transcription factor	2e-27	PF13407	Peripla_BP_4	Periplasmic binding protein domain	1.6e-14	PF00532	Peripla_BP_1	Periplasmic binding proteins and sugar binding domain of LacI family	1.9e-14	PF00356	LacI	Bacterial regulatory proteins, lacI family	1.6e-12	TIGR02405	TIGR02405	trehalos_R_Ecol: trehalose operon repressor	6.3e-11
WP_060363967.1	Burkholderia stagnalis	NZ_LPMK01000004.1	WP_059563116.1	278916	278073	-	PF00528	BPD_transp_1	Binding-protein-dependent transport system inner membrane component	2e-16	TIGR02141	TIGR02141	modB_ABC: molybdate ABC transporter, permease protein	1.6e-12	TIGR01581	TIGR01581	Mo_ABC_porter: NifC-like ABC-type porter	1.6e-11	TIGR03262	TIGR03262	PhnU2: putative 2-aminoethylphosphonate ABC transporter, permease protein	9.1e-11	TIGR03226	TIGR03226	PhnU: 2-aminoethylphosphonate ABC transporter, permease protein	3.9e-06	TIGR02139	TIGR02139	permease_CysT: sulfate ABC transporter, permease protein CysT	0.0001
WP_060363967.1	Burkholderia stagnalis	NZ_LPMK01000004.1	WP_059562987.1	279806	278936	-	PF00528	BPD_transp_1	Binding-protein-dependent transport system inner membrane component	2.8e-22	TIGR03262	TIGR03262	PhnU2: putative 2-aminoethylphosphonate ABC transporter, permease protein	1.9e-16	TIGR03226	TIGR03226	PhnU: 2-aminoethylphosphonate ABC transporter, permease protein	2.2e-14	TIGR00969	TIGR00969	3a0106s02: sulfate ABC transporter, permease protein	5.6e-14	TIGR02141	TIGR02141	modB_ABC: molybdate ABC transporter, permease protein	2.3e-12	TIGR02139	TIGR02139	permease_CysT: sulfate ABC transporter, permease protein CysT	1.1e-10
WP_060363967.1	Burkholderia stagnalis	NZ_LPMK01000004.1	WP_059920832.1	281079	279840	-	PF01547	SBP_bac_1	Bacterial extracellular solute-binding protein	2.3e-41	PF13416	SBP_bac_8	Bacterial extracellular solute-binding protein	3e-26	PF13531	SBP_bac_11	Bacterial extracellular solute-binding protein	2.4e-09	PF13343	SBP_bac_6	Bacterial extracellular solute-binding protein	2.4e-07	TIGR03850	TIGR03850	bind_CPR_0540: carbohydrate ABC transporter substrate-binding protein, CPR_0540 family	1.6e-06
WP_060363967.1	Burkholderia stagnalis	NZ_LPMK01000004.1	WP_060363964.1	282479	281270	-	PF13609	Porin_4	Gram-negative porin	8.4e-34	PF00267	Porin_1	Gram-negative porin	3.8e-10
WP_060363967.1	Burkholderia stagnalis	NZ_LPMK01000004.1	WP_059562989.1	283551	282606	-	PF12833	HTH_18	Helix-turn-helix domain	2.6e-24	PF00165	HTH_AraC	Bacterial regulatory helix-turn-helix proteins, AraC family	4.3e-08	TIGR04094	TIGR04094	adjacent_YSIRK: YSIRK-targeted surface antigen transcriptional regulator	2.6e-05
WP_060363967.1	Burkholderia stagnalis	NZ_LPMK01000004.1	WP_060363965.1	284348	283625	-	PF11354	DUF3156	Protein of unknown function (DUF3156)	8.4e-50	PF01391	Collagen	Collagen triple helix repeat (20 copies)	9.3e-09
WP_060363967.1	Burkholderia stagnalis	NZ_LPMK01000004.1	WP_060363966.1	285844	284344	-	PF13520	AA_permease_2	Amino acid permease	4.1e-37	TIGR00909	TIGR00909	2A0306: amino acid transporter	2.2e-28	TIGR00908	TIGR00908	2A0305: ethanolamine permease	1.6e-20	PF00324	AA_permease	Amino acid permease	3.3e-16	TIGR00911	TIGR00911	2A0308: L-type amino acid transporter	1.5e-12	TIGR00906	TIGR00906	2A0303: cationic amino acid transport permease	2.9e-11	TIGR03813	TIGR03813	put_Glu_GABA_T: putative glutamate/gamma-aminobutyrate antiporter	6.6e-05
WP_060363967.1	Burkholderia stagnalis	NZ_LPMK01000004.1	WP_060363967.1	287302	285961	-	TIGR00508	TIGR00508	bioA: adenosylmethionine-8-amino-7-oxononanoate transaminase	5.2e-114	PF00202	Aminotran_3	Aminotransferase class-III	4.1e-102	TIGR00707	TIGR00707	argD: transaminase, acetylornithine/succinylornithine family	5e-75	TIGR03372	TIGR03372	putres_am_tran: putrescine aminotransferase	2.3e-64	TIGR00700	TIGR00700	GABAtrnsam: 4-aminobutyrate transaminase	2.4e-64	TIGR01885	TIGR01885	Orn_aminotrans: ornithine--oxo-acid transaminase	1e-63
WP_060363967.1	Burkholderia stagnalis	NZ_LPMK01000004.1	WP_060363968.1	288848	287345	-	PF00171	Aldedh	Aldehyde dehydrogenase family	5.1e-170	TIGR01804	TIGR01804	BADH: betaine-aldehyde dehydrogenase	1.2e-142	TIGR02299	TIGR02299	HpaE: 5-carboxymethyl-2-hydroxymuconate semialdehyde dehydrogenase	2.4e-135	TIGR03216	TIGR03216	OH_muco_semi_DH: 2-hydroxymuconic semialdehyde dehydrogenase	6.4e-124	TIGR01780	TIGR01780	SSADH: succinate-semialdehyde dehydrogenase	1.2e-120	TIGR04284	TIGR04284	aldehy_Rv0768: aldehyde dehydrogenase, Rv0768 family	2.1e-117
WP_060363967.1	Burkholderia stagnalis	NZ_LPMK01000004.1	WP_059562994.1	289681	288967	-	PF00196	GerE	Bacterial regulatory proteins, luxR family	4.6e-15	TIGR03020	TIGR03020	EpsA: transcriptional regulator EpsA	2e-12	TIGR03541	TIGR03541	reg_near_HchA: LuxR family transcriptional regulatory, chaperone HchA-associated	6.5e-06	TIGR02937	TIGR02937	sigma70-ECF: RNA polymerase sigma factor, sigma-70 family	0.00027	PF08281	Sigma70_r4_2	Sigma-70, region 4	0.00041
WP_060363967.1	Burkholderia stagnalis	NZ_LPMK01000004.1	WP_155629972.1	289673	289829	+
WP_060363967.1	Burkholderia stagnalis	NZ_LPMK01000004.1	WP_155710276.1	290117	291083	+
WP_060363967.1	Burkholderia stagnalis	NZ_LPMK01000004.1	WP_060363970.1	291098	291527	+
WP_060363967.1	Burkholderia stagnalis	NZ_LPMK01000004.1	WP_059562997.1	292512	291636	-	PF04228	Zn_peptidase	Putative neutral zinc metallopeptidase	2.2e-114
WP_060363967.1	Burkholderia stagnalis	NZ_LPMK01000004.1	WP_060364024.1	292831	293623	+	PF13561	adh_short_C2	Enoyl-(Acyl carrier protein) reductase	3.2e-57	PF00106	adh_short	short chain dehydrogenase	6.2e-46	TIGR01963	TIGR01963	PHB_DH: 3-hydroxybutyrate dehydrogenase	1.7e-45	TIGR03971	TIGR03971	SDR_subfam_1: SDR family mycofactocin-dependent oxidoreductase	7e-43	TIGR01830	TIGR01830	3oxo_ACP_reduc: 3-oxoacyl-[acyl-carrier-protein] reductase	1.5e-41	TIGR04316	TIGR04316	dhbA_paeA: 2,3-dihydro-2,3-dihydroxybenzoate dehydrogenase	3.6e-35	TIGR01832	TIGR01832	kduD: 2-deoxy-D-gluconate 3-dehydrogenase	2.9e-32	PF08659	KR	KR domain	6.5e-09
WP_060363967.1	Burkholderia stagnalis	NZ_LPMK01000004.1	WP_059891947.1	295131	293739	-	PF01139	RtcB	tRNA-splicing ligase RtcB	1.1e-92	TIGR03073	TIGR03073	release_rtcB: release factor H-coupled RctB family protein	2.3e-49
WP_060363967.1	Burkholderia stagnalis	NZ_LPMK01000004.1	WP_060363971.1	296329	295348	-	PF01370	Epimerase	NAD dependent epimerase/dehydratase family	7.1e-15	PF13460	NAD_binding_10	NAD(P)H-binding	2.2e-13	TIGR03466	TIGR03466	HpnA: hopanoid-associated sugar epimerase	8.1e-10	PF04321	RmlD_sub_bind	RmlD substrate binding domain	3.9e-09	PF05368	NmrA	NmrA-like family	4.8e-07	TIGR01777	TIGR01777	yfcH: TIGR01777 family protein	1.3e-06	TIGR04504	TIGR04504	SDR_subfam_2: SDR family mycofactocin-dependent oxidoreductase	0.00029
WP_060363967.1	Burkholderia stagnalis	NZ_LPMK01000004.1	WP_059563000.1	296427	297327	+	PF03466	LysR_substrate	LysR substrate binding domain	1.8e-35	PF00126	HTH_1	Bacterial regulatory helix-turn-helix protein, lysR family	4.1e-18	TIGR03418	TIGR03418	chol_sulf_TF: putative choline sulfate-utilization transcription factor	5.7e-17	TIGR03339	TIGR03339	phn_lysR: aminoethylphosphonate catabolism associated LysR family transcriptional regulator	1.2e-15	TIGR02424	TIGR02424	TF_pcaQ: pca operon transcription factor PcaQ	6.2e-15	TIGR03298	TIGR03298	argP: transcriptional regulator, ArgP family	6.3e-10
WP_060363967.1	Burkholderia stagnalis	NZ_LPMK01000004.1	WP_059563001.1	298266	297393	-	TIGR03339	TIGR03339	phn_lysR: aminoethylphosphonate catabolism associated LysR family transcriptional regulator	5.6e-29	TIGR03418	TIGR03418	chol_sulf_TF: putative choline sulfate-utilization transcription factor	6.2e-28	PF00126	HTH_1	Bacterial regulatory helix-turn-helix protein, lysR family	2.3e-23	PF03466	LysR_substrate	LysR substrate binding domain	4.5e-23	TIGR03298	TIGR03298	argP: transcriptional regulator, ArgP family	1.8e-20	TIGR02424	TIGR02424	TF_pcaQ: pca operon transcription factor PcaQ	5.9e-17	TIGR02036	TIGR02036	dsdC: D-serine deaminase transcriptional activator	2.2e-13	PF12802	MarR_2	MarR family	0.00086
WP_060363967.1	Burkholderia stagnalis	NZ_LPMK01000004.1	WP_059891945.1	298426	299887	+	TIGR00711	TIGR00711	efflux_EmrB: drug resistance MFS transporter, drug:H+ antiporter-2 (14 Spanner) (DHA2) family	4.3e-54	PF07690	MFS_1	Major Facilitator Superfamily	1.3e-41	TIGR00710	TIGR00710	efflux_Bcr_CflA: drug resistance transporter, Bcr/CflA subfamily	5e-27	TIGR00880	TIGR00880	2_A_01_02: multidrug resistance protein	9.1e-19	TIGR00893	TIGR00893	2A0114: D-galactonate transporter	1.1e-11	TIGR00895	TIGR00895	2A0115: MFS transporter, aromatic acid:H+ symporter (AAHS) family	2.9e-11	PF00083	Sugar_tr	Sugar (and other) transporter	1.8e-09
WP_060363967.1	Burkholderia stagnalis	NZ_LPMK01000004.1	WP_059891944.1	300118	299902	-	PF09791	Oxidored-like	Oxidoreductase-like protein, N-terminal	3.3e-13
WP_060363967.1	Burkholderia stagnalis	NZ_LPMK01000004.1	WP_060363972.1	301620	300228	-	PF06123	CreD	Inner membrane protein CreD	8.8e-145
WP_060363967.1	Burkholderia stagnalis	NZ_LPMK01000004.1	WP_059563004.1	303177	301725	-	TIGR02966	TIGR02966	phoR_proteo: phosphate regulon sensor kinase PhoR	1.5e-38	TIGR01386	TIGR01386	cztS_silS_copS: heavy metal sensor kinase	3.2e-37	TIGR03785	TIGR03785	marine_sort_HK: proteobacterial dedicated sortase system histidine kinase	5.5e-31	TIGR02956	TIGR02956	TMAO_torS: TMAO reductase sytem sensor TorS	2.7e-24	PF02518	HATPase_c	Histidine kinase-, DNA gyrase B-, and HSP90-like ATPase	8.2e-17	TIGR02938	TIGR02938	nifL_nitrog: nitrogen fixation negative regulator NifL	1.3e-13	PF00512	HisKA	His Kinase A (phospho-acceptor) domain	4.8e-10	PF00672	HAMP	HAMP domain	3.4e-07	PF02743	dCache_1	Cache domain	1.5e-05
WP_060419524.1	Serratia marcescens	NZ_FCKC01000003.1	WP_033648533.1	275733	274935	-	PF17409	MoaF_C	MoaF C-terminal domain	1.1e-49	PF10703	MoaF	MoaF N-terminal domain	1.5e-27
WP_060419524.1	Serratia marcescens	NZ_FCKC01000003.1	WP_033648535.1	276527	275744	-	PF13561	adh_short_C2	Enoyl-(Acyl carrier protein) reductase	6.8e-53	TIGR01963	TIGR01963	PHB_DH: 3-hydroxybutyrate dehydrogenase	1.4e-46	PF00106	adh_short	short chain dehydrogenase	6.1e-44	TIGR03971	TIGR03971	SDR_subfam_1: SDR family mycofactocin-dependent oxidoreductase	2.8e-41	TIGR01830	TIGR01830	3oxo_ACP_reduc: 3-oxoacyl-[acyl-carrier-protein] reductase	3e-41	TIGR04504	TIGR04504	SDR_subfam_2: SDR family mycofactocin-dependent oxidoreductase	8e-32	TIGR01829	TIGR01829	AcAcCoA_reduct: acetoacetyl-CoA reductase	2.9e-31	PF08659	KR	KR domain	3.3e-09	PF02254	TrkA_N	TrkA-N domain	0.00095
WP_060419524.1	Serratia marcescens	NZ_FCKC01000003.1	WP_033636967.1	277110	276519	-	PF11354	DUF3156	Protein of unknown function (DUF3156)	3e-58
WP_060419524.1	Serratia marcescens	NZ_FCKC01000003.1	WP_033648536.1	278578	277084	-	PF13520	AA_permease_2	Amino acid permease	2.2e-36	TIGR00909	TIGR00909	2A0306: amino acid transporter	2.9e-28	PF00324	AA_permease	Amino acid permease	1.8e-19	TIGR00908	TIGR00908	2A0305: ethanolamine permease	6.4e-19	TIGR00906	TIGR00906	2A0303: cationic amino acid transport permease	4.2e-13
WP_060419524.1	Serratia marcescens	NZ_FCKC01000003.1	WP_033648538.1	279892	278707	-	TIGR03942	TIGR03942	sulfatase_rSAM: anaerobic sulfatase maturase	5.3e-118	TIGR04261	TIGR04261	rSAM_GlyRichRpt: radical SAM/SPASM domain protein, GRRM system	5.6e-42	TIGR04083	TIGR04083	rSAM_pep_methan: putative peptide-modifying radical SAM enzyme, Mhun_1560 family	2.4e-33	TIGR04269	TIGR04269	SAM_SPASM_FxsB: radical SAM/SPASM domain protein, FxsB family	5.5e-33	TIGR03906	TIGR03906	quino_hemo_SAM: quinohemoprotein amine dehydrogenase maturation protein	2.7e-24	PF04055	Radical_SAM	Radical SAM superfamily	7.1e-14	PF13353	Fer4_12	4Fe-4S single cluster domain	6.4e-05	PF13394	Fer4_14	4Fe-4S single cluster domain	0.00025
WP_060419524.1	Serratia marcescens	NZ_FCKC01000003.1	WP_060419520.1	281601	279888	-	PF00884	Sulfatase	Sulfatase	1.6e-67	TIGR03417	TIGR03417	chol_sulfatase: choline-sulfatase	4.2e-29	PF01663	Phosphodiest	Type I phosphodiesterase / nucleotide pyrophosphatase	5e-09
WP_060419524.1	Serratia marcescens	NZ_FCKC01000003.1	WP_033636963.1	282083	282731	+	TIGR03020	TIGR03020	EpsA: transcriptional regulator EpsA	3.4e-15	PF00196	GerE	Bacterial regulatory proteins, luxR family	1.9e-14	PF08281	Sigma70_r4_2	Sigma-70, region 4	3.6e-07	TIGR03541	TIGR03541	reg_near_HchA: LuxR family transcriptional regulatory, chaperone HchA-associated	2.2e-06	TIGR02985	TIGR02985	Sig70_bacteroi1: RNA polymerase sigma-70 factor, Bacteroides expansion family 1	1.4e-05	PF13384	HTH_23	Homeodomain-like domain	8e-05	PF13412	HTH_24	Winged helix-turn-helix DNA-binding	0.00011	PF04545	Sigma70_r4	Sigma-70, region 4	0.00013	TIGR01884	TIGR01884	cas_HTH: CRISPR locus-related DNA-binding protein	0.00037
WP_060419524.1	Serratia marcescens	NZ_FCKC01000003.1	WP_033648540.1	282870	284058	+	TIGR00895	TIGR00895	2A0115: MFS transporter, aromatic acid:H+ symporter (AAHS) family	7.4e-10	PF07690	MFS_1	Major Facilitator Superfamily	4.4e-08
WP_060419524.1	Serratia marcescens	NZ_FCKC01000003.1	WP_033648541.1	284054	285167	+	PF00850	Hist_deacetyl	Histone deacetylase domain	4.1e-76
WP_060419524.1	Serratia marcescens	NZ_FCKC01000003.1	WP_043148189.1	285261	286068	+	PF12146	Hydrolase_4	Serine aminopeptidase, S33	6.4e-57	PF00561	Abhydrolase_1	alpha/beta hydrolase fold	1.4e-22	PF12697	Abhydrolase_6	Alpha/beta hydrolase family	6.4e-15	TIGR03695	TIGR03695	menH_SHCHC: 2-succinyl-6-hydroxy-2,4-cyclohexadiene-1-carboxylate synthase	4.2e-10	TIGR02427	TIGR02427	protocat_pcaD: 3-oxoadipate enol-lactonase	4.3e-09	TIGR01250	TIGR01250	pro_imino_pep_2: proline-specific peptidase	4.4e-09	TIGR03056	TIGR03056	bchO_mg_che_rel: putative magnesium chelatase accessory protein	1.9e-08	TIGR01738	TIGR01738	bioH: pimelyl-[acyl-carrier protein] methyl ester esterase	3.8e-07	PF00326	Peptidase_S9	Prolyl oligopeptidase family	5.4e-07	PF00975	Thioesterase	Thioesterase domain	8.8e-07
WP_060419524.1	Serratia marcescens	NZ_FCKC01000003.1	WP_019454941.1	286473	286107	-	PF05899	Cupin_3	Protein of unknown function (DUF861)	9.8e-16	PF07883	Cupin_2	Cupin domain	0.00024
WP_060419524.1	Serratia marcescens	NZ_FCKC01000003.1	WP_043148190.1	287793	286491	-	TIGR03329	TIGR03329	Phn_aa_oxid: putative aminophosphonate oxidoreductase	8.9e-43	PF01266	DAO	FAD dependent oxidoreductase	1.9e-34	TIGR01373	TIGR01373	soxB: sarcosine oxidase, beta subunit family	1.5e-15	TIGR03364	TIGR03364	HpnW_proposed: FAD dependent oxidoreductase TIGR03364	1.1e-07	TIGR00292	TIGR00292	TIGR00292: thiazole biosynthesis enzyme	4e-06	TIGR02352	TIGR02352	thiamin_ThiO: glycine oxidase ThiO	9e-06	PF01946	Thi4	Thi4 family	1.4e-05	PF07992	Pyr_redox_2	Pyridine nucleotide-disulphide oxidoreductase	1.4e-05	PF13738	Pyr_redox_3	Pyridine nucleotide-disulphide oxidoreductase	7.1e-05	PF00890	FAD_binding_2	FAD binding domain	0.00047
WP_060419524.1	Serratia marcescens	NZ_FCKC01000003.1	WP_043148191.1	288772	288013	-	PF00196	GerE	Bacterial regulatory proteins, luxR family	1.8e-16	TIGR03020	TIGR03020	EpsA: transcriptional regulator EpsA	8.3e-09	TIGR03541	TIGR03541	reg_near_HchA: LuxR family transcriptional regulatory, chaperone HchA-associated	3.9e-06	TIGR02937	TIGR02937	sigma70-ECF: RNA polymerase sigma factor, sigma-70 family	1.3e-05	PF08281	Sigma70_r4_2	Sigma-70, region 4	2.4e-05	PF04545	Sigma70_r4	Sigma-70, region 4	0.00014
WP_060419524.1	Serratia marcescens	NZ_FCKC01000003.1	WP_060419522.1	289001	290129	+	PF00465	Fe-ADH	Iron-containing alcohol dehydrogenase	1.8e-68	TIGR02638	TIGR02638	lactal_redase: lactaldehyde reductase	3.3e-44	TIGR03405	TIGR03405	Phn_Fe-ADH: phosphonate metabolism-associated iron-containing alcohol dehydrogenase	5.5e-36	TIGR04266	TIGR04266	NDMA_methanol: NDMA-dependent methanol dehydrogenase	2.1e-22	PF13685	Fe-ADH_2	Iron-containing alcohol dehydrogenase	4.9e-10
WP_060419524.1	Serratia marcescens	NZ_FCKC01000003.1	WP_060435525.1	291321	290391	-	PF03466	LysR_substrate	LysR substrate binding domain	1.1e-20	TIGR02424	TIGR02424	TF_pcaQ: pca operon transcription factor PcaQ	1e-15	PF00126	HTH_1	Bacterial regulatory helix-turn-helix protein, lysR family	2.7e-15	TIGR03339	TIGR03339	phn_lysR: aminoethylphosphonate catabolism associated LysR family transcriptional regulator	3.9e-15	TIGR03418	TIGR03418	chol_sulf_TF: putative choline sulfate-utilization transcription factor	2.4e-12	TIGR03298	TIGR03298	argP: transcriptional regulator, ArgP family	9.9e-10	TIGR02036	TIGR02036	dsdC: D-serine deaminase transcriptional activator	5.2e-09
WP_060419524.1	Serratia marcescens	NZ_FCKC01000003.1	WP_060419524.1	291456	292797	+	TIGR00508	TIGR00508	bioA: adenosylmethionine-8-amino-7-oxononanoate transaminase	2.1e-96	PF00202	Aminotran_3	Aminotransferase class-III	7.5e-86	TIGR00707	TIGR00707	argD: transaminase, acetylornithine/succinylornithine family	1.1e-62	TIGR01885	TIGR01885	Orn_aminotrans: ornithine--oxo-acid transaminase	5e-52	TIGR03246	TIGR03246	arg_catab_astC: succinylornithine transaminase family	7.5e-46	TIGR00700	TIGR00700	GABAtrnsam: 4-aminobutyrate transaminase	2e-44
WP_060419524.1	Serratia marcescens	NZ_FCKC01000003.1	WP_060419526.1	292807	294310	+	TIGR01722	TIGR01722	MMSDH: methylmalonate-semialdehyde dehydrogenase (acylating)	3.6e-188	PF00171	Aldedh	Aldehyde dehydrogenase family	1.8e-137	TIGR02299	TIGR02299	HpaE: 5-carboxymethyl-2-hydroxymuconate semialdehyde dehydrogenase	2.3e-89	TIGR01804	TIGR01804	BADH: betaine-aldehyde dehydrogenase	1.4e-86	TIGR01780	TIGR01780	SSADH: succinate-semialdehyde dehydrogenase	4.8e-81	TIGR01237	TIGR01237	D1pyr5carbox2: putative delta-1-pyrroline-5-carboxylate dehydrogenase	1.5e-74
WP_060419524.1	Serratia marcescens	NZ_FCKC01000003.1	WP_043148196.1	294533	295910	+	TIGR00909	TIGR00909	2A0306: amino acid transporter	1.9e-38	PF13520	AA_permease_2	Amino acid permease	7.5e-35	TIGR00911	TIGR00911	2A0308: L-type amino acid transporter	2.5e-23	TIGR00906	TIGR00906	2A0303: cationic amino acid transport permease	1.9e-19	TIGR00908	TIGR00908	2A0305: ethanolamine permease	2.7e-16	PF00324	AA_permease	Amino acid permease	3.8e-14	TIGR03428	TIGR03428	ureacarb_perm: permease, urea carboxylase system	6.1e-14
WP_060419524.1	Serratia marcescens	NZ_FCKC01000003.1	WP_039567544.1	295912	297022	+	PF03576	Peptidase_S58	Peptidase family S58	2.4e-106
WP_060419524.1	Serratia marcescens	NZ_FCKC01000003.1	WP_039567548.1	298310	297059	-	PF13091	PLDc_2	PLD-like domain	1.8e-39	TIGR04265	TIGR04265	bac_cardiolipin: cardiolipin synthase	8.3e-20	PF00614	PLDc	Phospholipase D Active site motif	4.3e-12	PF13918	PLDc_3	PLD-like domain	8.4e-05	PF07894	FAM83	FAM83 A-H	0.00012
WP_060419524.1	Serratia marcescens	NZ_FCKC01000003.1	WP_033648555.1	298953	298302	-	PF01618	MotA_ExbB	MotA/TolQ/ExbB proton channel family	2.6e-26	TIGR02796	TIGR02796	tolQ: protein TolQ	2.4e-15	TIGR02805	TIGR02805	exbB2: tonB-system energizer ExbB	3.4e-13	TIGR02797	TIGR02797	exbB: tonB-system energizer ExbB	4.2e-13	TIGR03818	TIGR03818	MotA1: flagellar motor stator protein MotA	0.00014
WP_060419524.1	Serratia marcescens	NZ_FCKC01000003.1	WP_033636947.1	301242	298998	-	PF00593	TonB_dep_Rec	TonB dependent receptor	4.2e-42	TIGR01783	TIGR01783	TonB-siderophor: TonB-dependent siderophore receptor	1e-41	TIGR01786	TIGR01786	TonB-hemlactrns: TonB-dependent hemoglobin/transferrin/lactoferrin receptor family protein	2.8e-28	PF07715	Plug	TonB-dependent Receptor Plug Domain	1.3e-12
WP_060419524.1	Serratia marcescens	NZ_FCKC01000003.1	WP_033648557.1	302019	301281	-	TIGR01352	TIGR01352	tonB_Cterm: TonB family C-terminal domain	6.7e-07	PF03544	TonB_C	Gram-negative bacterial TonB protein C-terminal	2.3e-05	PF16031	TonB_N	TonB polyproline region	8.3e-05
WP_060419524.1	Serratia marcescens	NZ_FCKC01000003.1	WP_004933244.1	302428	302020	-	PF02472	ExbD	Biopolymer transport protein ExbD/TolR	3.5e-30	TIGR02803	TIGR02803	ExbD_1: TonB system transport protein ExbD	9.5e-21	TIGR02801	TIGR02801	tolR: protein TolR	1.4e-17	TIGR02804	TIGR02804	ExbD_2: TonB system transport protein ExbD	2.8e-15
WP_060419524.1	Serratia marcescens	NZ_FCKC01000003.1	WP_047569482.1	302996	302672	-	TIGR03830	TIGR03830	CxxCG_CxxCG_HTH: putative zinc finger/helix-turn-helix protein, YgiT family	5.1e-10	PF01381	HTH_3	Helix-turn-helix	7.7e-08	PF13560	HTH_31	Helix-turn-helix domain	7e-07	PF15731	MqsA_antitoxin	Antitoxin component of bacterial toxin-antitoxin system, MqsA	6.2e-05	PF12844	HTH_19	Helix-turn-helix domain	8.1e-05	TIGR03070	TIGR03070	couple_hipB: transcriptional regulator, y4mF family	0.00029
WP_060419524.1	Serratia marcescens	NZ_FCKC01000003.1	WP_071883888.1	303339	302958	-	PF06296	RelE	RelE toxin of RelE / RelB toxin-antitoxin system	4.1e-35
WP_060419524.1	Serratia marcescens	NZ_FCKC01000003.1	WP_013025126.1	303597	304515	+
WP_060419524.1	Serratia marcescens	NZ_FCKC01000003.1	WP_033648560.1	305624	304748	-	PF12833	HTH_18	Helix-turn-helix domain	1e-20	PF00165	HTH_AraC	Bacterial regulatory helix-turn-helix proteins, AraC family	1e-14	TIGR04094	TIGR04094	adjacent_YSIRK: YSIRK-targeted surface antigen transcriptional regulator	2.8e-12	PF06445	GyrI-like	GyrI-like small molecule binding domain	4.2e-11	PF14526	Cass2	Integron-associated effector binding protein	1.1e-06	TIGR02297	TIGR02297	HpaA: 4-hydroxyphenylacetate catabolism regulatory protein HpaA	7.2e-05
WP_060419524.1	Serratia marcescens	NZ_FCKC01000003.1	WP_033648561.1	306012	305634	-
WP_060419524.1	Serratia marcescens	NZ_FCKC01000003.1	WP_019453262.1	306132	306954	+	PF12833	HTH_18	Helix-turn-helix domain	2.6e-21	PF00165	HTH_AraC	Bacterial regulatory helix-turn-helix proteins, AraC family	7e-12	TIGR04094	TIGR04094	adjacent_YSIRK: YSIRK-targeted surface antigen transcriptional regulator	7.9e-08	PF02311	AraC_binding	AraC-like ligand binding domain	6.2e-07	TIGR02297	TIGR02297	HpaA: 4-hydroxyphenylacetate catabolism regulatory protein HpaA	4.8e-05	PF07883	Cupin_2	Cupin domain	0.00011
WP_060419524.1	Serratia marcescens	NZ_FCKC01000003.1	WP_049212488.1	308129	306992	-	PF13609	Porin_4	Gram-negative porin	3.7e-17
WP_060428714.1	Serratia marcescens	NZ_JACOLY010000001.1	WP_033652831.1	969617	969995	+
WP_060428714.1	Serratia marcescens	NZ_JACOLY010000001.1	WP_193168906.1	970005	970881	+	PF12833	HTH_18	Helix-turn-helix domain	1.1e-20	PF00165	HTH_AraC	Bacterial regulatory helix-turn-helix proteins, AraC family	1.1e-14	TIGR04094	TIGR04094	adjacent_YSIRK: YSIRK-targeted surface antigen transcriptional regulator	2.8e-12	PF06445	GyrI-like	GyrI-like small molecule binding domain	7.5e-11	PF14526	Cass2	Integron-associated effector binding protein	6.9e-07	TIGR02297	TIGR02297	HpaA: 4-hydroxyphenylacetate catabolism regulatory protein HpaA	7.2e-05
WP_060428714.1	Serratia marcescens	NZ_JACOLY010000001.1	WP_013025126.1	971112	972030	+
WP_060428714.1	Serratia marcescens	NZ_JACOLY010000001.1	WP_072021590.1	972288	972669	+	PF06296	RelE	RelE toxin of RelE / RelB toxin-antitoxin system	4.1e-35
WP_060428714.1	Serratia marcescens	NZ_JACOLY010000001.1	WP_047569482.1	972631	972955	+	TIGR03830	TIGR03830	CxxCG_CxxCG_HTH: putative zinc finger/helix-turn-helix protein, YgiT family	5.1e-10	PF01381	HTH_3	Helix-turn-helix	7.7e-08	PF13560	HTH_31	Helix-turn-helix domain	7e-07	PF15731	MqsA_antitoxin	Antitoxin component of bacterial toxin-antitoxin system, MqsA	6.2e-05	PF12844	HTH_19	Helix-turn-helix domain	8.1e-05	TIGR03070	TIGR03070	couple_hipB: transcriptional regulator, y4mF family	0.00029
WP_060428714.1	Serratia marcescens	NZ_JACOLY010000001.1	WP_193168907.1	973008	973323	+	PF06296	RelE	RelE toxin of RelE / RelB toxin-antitoxin system	4.3e-25
WP_060428714.1	Serratia marcescens	NZ_JACOLY010000001.1	WP_047569482.1	973285	973609	+	TIGR03830	TIGR03830	CxxCG_CxxCG_HTH: putative zinc finger/helix-turn-helix protein, YgiT family	5.1e-10	PF01381	HTH_3	Helix-turn-helix	7.7e-08	PF13560	HTH_31	Helix-turn-helix domain	7e-07	PF15731	MqsA_antitoxin	Antitoxin component of bacterial toxin-antitoxin system, MqsA	6.2e-05	PF12844	HTH_19	Helix-turn-helix domain	8.1e-05	TIGR03070	TIGR03070	couple_hipB: transcriptional regulator, y4mF family	0.00029
WP_060428714.1	Serratia marcescens	NZ_JACOLY010000001.1	WP_004933244.1	973853	974261	+	PF02472	ExbD	Biopolymer transport protein ExbD/TolR	3.5e-30	TIGR02803	TIGR02803	ExbD_1: TonB system transport protein ExbD	9.5e-21	TIGR02801	TIGR02801	tolR: protein TolR	1.4e-17	TIGR02804	TIGR02804	ExbD_2: TonB system transport protein ExbD	2.8e-15
WP_060428714.1	Serratia marcescens	NZ_JACOLY010000001.1	WP_076740909.1	974262	975006	+	TIGR01352	TIGR01352	tonB_Cterm: TonB family C-terminal domain	1.2e-06	PF03544	TonB_C	Gram-negative bacterial TonB protein C-terminal	1.4e-05	PF16031	TonB_N	TonB polyproline region	4.4e-05
WP_060428714.1	Serratia marcescens	NZ_JACOLY010000001.1	WP_033636947.1	975045	977289	+	PF00593	TonB_dep_Rec	TonB dependent receptor	4.2e-42	TIGR01783	TIGR01783	TonB-siderophor: TonB-dependent siderophore receptor	1e-41	TIGR01786	TIGR01786	TonB-hemlactrns: TonB-dependent hemoglobin/transferrin/lactoferrin receptor family protein	2.8e-28	PF07715	Plug	TonB-dependent Receptor Plug Domain	1.3e-12
WP_060428714.1	Serratia marcescens	NZ_JACOLY010000001.1	WP_033636949.1	977335	977986	+	PF01618	MotA_ExbB	MotA/TolQ/ExbB proton channel family	2.5e-26	TIGR02796	TIGR02796	tolQ: protein TolQ	1.9e-15	TIGR02805	TIGR02805	exbB2: tonB-system energizer ExbB	3.1e-13	TIGR02797	TIGR02797	exbB: tonB-system energizer ExbB	3.7e-13	TIGR03818	TIGR03818	MotA1: flagellar motor stator protein MotA	0.00016
WP_060428714.1	Serratia marcescens	NZ_JACOLY010000001.1	WP_193168908.1	977978	979229	+	PF13091	PLDc_2	PLD-like domain	1.8e-39	TIGR04265	TIGR04265	bac_cardiolipin: cardiolipin synthase	8.3e-20	PF00614	PLDc	Phospholipase D Active site motif	4.1e-12	PF13918	PLDc_3	PLD-like domain	8.4e-05	PF07894	FAM83	FAM83 A-H	0.00012
WP_060428714.1	Serratia marcescens	NZ_JACOLY010000001.1	WP_060443697.1	980376	979266	-	PF03576	Peptidase_S58	Peptidase family S58	3.5e-106
WP_060428714.1	Serratia marcescens	NZ_JACOLY010000001.1	WP_101427755.1	981755	980378	-	TIGR00909	TIGR00909	2A0306: amino acid transporter	2.2e-38	PF13520	AA_permease_2	Amino acid permease	8e-35	TIGR00911	TIGR00911	2A0308: L-type amino acid transporter	2.1e-23	TIGR00906	TIGR00906	2A0303: cationic amino acid transport permease	2.3e-19	TIGR00908	TIGR00908	2A0305: ethanolamine permease	3.9e-16	TIGR03428	TIGR03428	ureacarb_perm: permease, urea carboxylase system	4.3e-14	PF00324	AA_permease	Amino acid permease	4.5e-14
WP_060428714.1	Serratia marcescens	NZ_JACOLY010000001.1	WP_033636954.1	983481	981978	-	TIGR01722	TIGR01722	MMSDH: methylmalonate-semialdehyde dehydrogenase (acylating)	4.1e-188	PF00171	Aldedh	Aldehyde dehydrogenase family	3.3e-137	TIGR02299	TIGR02299	HpaE: 5-carboxymethyl-2-hydroxymuconate semialdehyde dehydrogenase	4.3e-89	TIGR01804	TIGR01804	BADH: betaine-aldehyde dehydrogenase	2.5e-86	TIGR01780	TIGR01780	SSADH: succinate-semialdehyde dehydrogenase	9.3e-81	TIGR01237	TIGR01237	D1pyr5carbox2: putative delta-1-pyrroline-5-carboxylate dehydrogenase	1.3e-74
WP_060428714.1	Serratia marcescens	NZ_JACOLY010000001.1	WP_060428714.1	984832	983491	-	TIGR00508	TIGR00508	bioA: adenosylmethionine-8-amino-7-oxononanoate transaminase	4.1e-97	PF00202	Aminotran_3	Aminotransferase class-III	1.1e-86	TIGR00707	TIGR00707	argD: transaminase, acetylornithine/succinylornithine family	2.6e-63	TIGR01885	TIGR01885	Orn_aminotrans: ornithine--oxo-acid transaminase	1.4e-52	TIGR03246	TIGR03246	arg_catab_astC: succinylornithine transaminase family	7.1e-47	TIGR00700	TIGR00700	GABAtrnsam: 4-aminobutyrate transaminase	5.8e-45
WP_060428714.1	Serratia marcescens	NZ_JACOLY010000001.1	WP_033648549.1	984967	985897	+	PF03466	LysR_substrate	LysR substrate binding domain	1.2e-20	TIGR02424	TIGR02424	TF_pcaQ: pca operon transcription factor PcaQ	1.8e-15	TIGR03339	TIGR03339	phn_lysR: aminoethylphosphonate catabolism associated LysR family transcriptional regulator	1.8e-15	PF00126	HTH_1	Bacterial regulatory helix-turn-helix protein, lysR family	2.7e-15	TIGR03418	TIGR03418	chol_sulf_TF: putative choline sulfate-utilization transcription factor	9.8e-12	TIGR03298	TIGR03298	argP: transcriptional regulator, ArgP family	7.2e-10	TIGR02036	TIGR02036	dsdC: D-serine deaminase transcriptional activator	1.2e-08
WP_060428714.1	Serratia marcescens	NZ_JACOLY010000001.1	WP_164134827.1	987283	986155	-	PF00465	Fe-ADH	Iron-containing alcohol dehydrogenase	1.2e-68	TIGR02638	TIGR02638	lactal_redase: lactaldehyde reductase	2.7e-44	TIGR03405	TIGR03405	Phn_Fe-ADH: phosphonate metabolism-associated iron-containing alcohol dehydrogenase	1.4e-36	TIGR04266	TIGR04266	NDMA_methanol: NDMA-dependent methanol dehydrogenase	1.5e-22	PF13685	Fe-ADH_2	Iron-containing alcohol dehydrogenase	3.3e-10
WP_060428714.1	Serratia marcescens	NZ_JACOLY010000001.1	WP_039567527.1	987512	988271	+	PF00196	GerE	Bacterial regulatory proteins, luxR family	1.8e-16	TIGR03020	TIGR03020	EpsA: transcriptional regulator EpsA	8.3e-09	TIGR03541	TIGR03541	reg_near_HchA: LuxR family transcriptional regulatory, chaperone HchA-associated	3.8e-06	TIGR02937	TIGR02937	sigma70-ECF: RNA polymerase sigma factor, sigma-70 family	1.3e-05	PF08281	Sigma70_r4_2	Sigma-70, region 4	2.5e-05	PF04545	Sigma70_r4	Sigma-70, region 4	0.00014
WP_060428714.1	Serratia marcescens	NZ_JACOLY010000001.1	WP_208495951.1	988426	989674	+	TIGR03329	TIGR03329	Phn_aa_oxid: putative aminophosphonate oxidoreductase	1.4e-42	PF01266	DAO	FAD dependent oxidoreductase	2.3e-34	TIGR01373	TIGR01373	soxB: sarcosine oxidase, beta subunit family	2.6e-15	TIGR03364	TIGR03364	HpnW_proposed: FAD dependent oxidoreductase TIGR03364	1.4e-07	TIGR00292	TIGR00292	TIGR00292: thiazole biosynthesis enzyme	5.6e-06	TIGR02352	TIGR02352	thiamin_ThiO: glycine oxidase ThiO	6.8e-06	PF07992	Pyr_redox_2	Pyridine nucleotide-disulphide oxidoreductase	1.3e-05	PF01946	Thi4	Thi4 family	2.1e-05	PF13738	Pyr_redox_3	Pyridine nucleotide-disulphide oxidoreductase	6.2e-05	PF00890	FAD_binding_2	FAD binding domain	0.00044
WP_060428714.1	Serratia marcescens	NZ_JACOLY010000001.1	WP_103774085.1	989692	990058	+	PF05899	Cupin_3	Protein of unknown function (DUF861)	9.2e-16	PF07883	Cupin_2	Cupin domain	0.00049
WP_060428714.1	Serratia marcescens	NZ_JACOLY010000001.1	WP_060452798.1	990903	990096	-	PF12146	Hydrolase_4	Serine aminopeptidase, S33	1.1e-56	PF00561	Abhydrolase_1	alpha/beta hydrolase fold	1.3e-22	PF12697	Abhydrolase_6	Alpha/beta hydrolase family	5e-15	TIGR03695	TIGR03695	menH_SHCHC: 2-succinyl-6-hydroxy-2,4-cyclohexadiene-1-carboxylate synthase	2.1e-10	TIGR01250	TIGR01250	pro_imino_pep_2: proline-specific peptidase	3.1e-09	TIGR02427	TIGR02427	protocat_pcaD: 3-oxoadipate enol-lactonase	3.4e-09	TIGR03056	TIGR03056	bchO_mg_che_rel: putative magnesium chelatase accessory protein	1.5e-08	PF00326	Peptidase_S9	Prolyl oligopeptidase family	1.7e-07	TIGR01607	TIGR01607	PST-A: Plasmodium subtelomeric family	1.7e-07	PF00975	Thioesterase	Thioesterase domain	1.1e-06
WP_060428714.1	Serratia marcescens	NZ_JACOLY010000001.1	WP_226872080.1	992089	990997	-	PF00850	Hist_deacetyl	Histone deacetylase domain	5.3e-76
WP_060428714.1	Serratia marcescens	NZ_JACOLY010000001.1	WP_193168909.1	993294	992106	-	TIGR00895	TIGR00895	2A0115: MFS transporter, aromatic acid:H+ symporter (AAHS) family	6.4e-10	PF07690	MFS_1	Major Facilitator Superfamily	7.2e-09
WP_060428714.1	Serratia marcescens	NZ_JACOLY010000001.1	WP_033636963.1	994081	993433	-	TIGR03020	TIGR03020	EpsA: transcriptional regulator EpsA	3.4e-15	PF00196	GerE	Bacterial regulatory proteins, luxR family	1.9e-14	PF08281	Sigma70_r4_2	Sigma-70, region 4	3.6e-07	TIGR03541	TIGR03541	reg_near_HchA: LuxR family transcriptional regulatory, chaperone HchA-associated	2.2e-06	TIGR02985	TIGR02985	Sig70_bacteroi1: RNA polymerase sigma-70 factor, Bacteroides expansion family 1	1.4e-05	PF13384	HTH_23	Homeodomain-like domain	8e-05	PF13412	HTH_24	Winged helix-turn-helix DNA-binding	0.00011	PF04545	Sigma70_r4	Sigma-70, region 4	0.00013	TIGR01884	TIGR01884	cas_HTH: CRISPR locus-related DNA-binding protein	0.00037
WP_060428714.1	Serratia marcescens	NZ_JACOLY010000001.1	WP_193168910.1	994563	996276	+	PF00884	Sulfatase	Sulfatase	1.4e-67	TIGR03417	TIGR03417	chol_sulfatase: choline-sulfatase	4e-29	PF01663	Phosphodiest	Type I phosphodiesterase / nucleotide pyrophosphatase	5.5e-09
WP_060428714.1	Serratia marcescens	NZ_JACOLY010000001.1	WP_193168911.1	996272	997457	+	TIGR03942	TIGR03942	sulfatase_rSAM: anaerobic sulfatase maturase	3.9e-118	TIGR04261	TIGR04261	rSAM_GlyRichRpt: radical SAM/SPASM domain protein, GRRM system	6.7e-43	TIGR04269	TIGR04269	SAM_SPASM_FxsB: radical SAM/SPASM domain protein, FxsB family	1.1e-33	TIGR04083	TIGR04083	rSAM_pep_methan: putative peptide-modifying radical SAM enzyme, Mhun_1560 family	2.7e-33	TIGR03906	TIGR03906	quino_hemo_SAM: quinohemoprotein amine dehydrogenase maturation protein	2.1e-24	PF04055	Radical_SAM	Radical SAM superfamily	1.3e-14	PF13353	Fer4_12	4Fe-4S single cluster domain	6.5e-05	PF13394	Fer4_14	4Fe-4S single cluster domain	0.00025
WP_060428714.1	Serratia marcescens	NZ_JACOLY010000001.1	WP_164097891.1	997586	999080	+	PF13520	AA_permease_2	Amino acid permease	7.1e-36	TIGR00909	TIGR00909	2A0306: amino acid transporter	1.9e-28	PF00324	AA_permease	Amino acid permease	1.4e-19	TIGR00908	TIGR00908	2A0305: ethanolamine permease	9.2e-19	TIGR00906	TIGR00906	2A0303: cationic amino acid transport permease	5.4e-13
WP_060428714.1	Serratia marcescens	NZ_JACOLY010000001.1	WP_033636967.1	999054	999645	+	PF11354	DUF3156	Protein of unknown function (DUF3156)	3e-58
WP_060428714.1	Serratia marcescens	NZ_JACOLY010000001.1	WP_033636968.1	999637	1000420	+	PF13561	adh_short_C2	Enoyl-(Acyl carrier protein) reductase	8.7e-53	TIGR01963	TIGR01963	PHB_DH: 3-hydroxybutyrate dehydrogenase	2.3e-46	PF00106	adh_short	short chain dehydrogenase	1.1e-43	TIGR01830	TIGR01830	3oxo_ACP_reduc: 3-oxoacyl-[acyl-carrier-protein] reductase	4.6e-41	TIGR03971	TIGR03971	SDR_subfam_1: SDR family mycofactocin-dependent oxidoreductase	7e-41	TIGR04504	TIGR04504	SDR_subfam_2: SDR family mycofactocin-dependent oxidoreductase	1.4e-31	TIGR01829	TIGR01829	AcAcCoA_reduct: acetoacetyl-CoA reductase	3.1e-31	PF08659	KR	KR domain	4e-09	PF02254	TrkA_N	TrkA-N domain	0.00096
WP_060428714.1	Serratia marcescens	NZ_JACOLY010000001.1	WP_033636970.1	1000431	1001229	+	PF17409	MoaF_C	MoaF C-terminal domain	1.2e-49	PF10703	MoaF	MoaF N-terminal domain	2.1e-27
WP_060442210.1	Serratia marcescens	NZ_FCKY01000006.1	WP_004933186.1	69660	68862	-	PF17409	MoaF_C	MoaF C-terminal domain	1.2e-49	PF10703	MoaF	MoaF N-terminal domain	1.2e-27
WP_060442210.1	Serratia marcescens	NZ_FCKY01000006.1	WP_033648535.1	70454	69671	-	PF13561	adh_short_C2	Enoyl-(Acyl carrier protein) reductase	6.8e-53	TIGR01963	TIGR01963	PHB_DH: 3-hydroxybutyrate dehydrogenase	1.4e-46	PF00106	adh_short	short chain dehydrogenase	6.1e-44	TIGR03971	TIGR03971	SDR_subfam_1: SDR family mycofactocin-dependent oxidoreductase	2.8e-41	TIGR01830	TIGR01830	3oxo_ACP_reduc: 3-oxoacyl-[acyl-carrier-protein] reductase	3e-41	TIGR04504	TIGR04504	SDR_subfam_2: SDR family mycofactocin-dependent oxidoreductase	8e-32	TIGR01829	TIGR01829	AcAcCoA_reduct: acetoacetyl-CoA reductase	2.9e-31	PF08659	KR	KR domain	3.3e-09	PF02254	TrkA_N	TrkA-N domain	0.00095
WP_060442210.1	Serratia marcescens	NZ_FCKY01000006.1	WP_060434450.1	71037	70446	-	PF11354	DUF3156	Protein of unknown function (DUF3156)	8.5e-59
WP_060442210.1	Serratia marcescens	NZ_FCKY01000006.1	WP_033648536.1	72505	71011	-	PF13520	AA_permease_2	Amino acid permease	2.2e-36	TIGR00909	TIGR00909	2A0306: amino acid transporter	2.9e-28	PF00324	AA_permease	Amino acid permease	1.8e-19	TIGR00908	TIGR00908	2A0305: ethanolamine permease	6.4e-19	TIGR00906	TIGR00906	2A0303: cationic amino acid transport permease	4.2e-13
WP_060442210.1	Serratia marcescens	NZ_FCKY01000006.1	WP_060442202.1	74211	72936	-	PF13440	Polysacc_synt_3	Polysaccharide biosynthesis protein	7.3e-08	PF01943	Polysacc_synt	Polysaccharide biosynthesis protein	7.8e-08
WP_060442210.1	Serratia marcescens	NZ_FCKY01000006.1	WP_010869038.1	74494	74572	+
WP_060442210.1	Serratia marcescens	NZ_FCKY01000006.1	WP_038878402.1	75097	75745	+	TIGR03020	TIGR03020	EpsA: transcriptional regulator EpsA	2.2e-15	PF00196	GerE	Bacterial regulatory proteins, luxR family	8.6e-15	PF08281	Sigma70_r4_2	Sigma-70, region 4	4.5e-07	TIGR03541	TIGR03541	reg_near_HchA: LuxR family transcriptional regulatory, chaperone HchA-associated	3.3e-06	TIGR02985	TIGR02985	Sig70_bacteroi1: RNA polymerase sigma-70 factor, Bacteroides expansion family 1	9.1e-06	PF13384	HTH_23	Homeodomain-like domain	5.4e-05	PF04545	Sigma70_r4	Sigma-70, region 4	0.00011	PF13412	HTH_24	Winged helix-turn-helix DNA-binding	0.00015	TIGR01884	TIGR01884	cas_HTH: CRISPR locus-related DNA-binding protein	0.00053
WP_060442210.1	Serratia marcescens	NZ_FCKY01000006.1	WP_060442204.1	75884	77072	+	TIGR00895	TIGR00895	2A0115: MFS transporter, aromatic acid:H+ symporter (AAHS) family	4.1e-09	PF07690	MFS_1	Major Facilitator Superfamily	1e-07
WP_060442210.1	Serratia marcescens	NZ_FCKY01000006.1	WP_038878399.1	77068	78181	+	PF00850	Hist_deacetyl	Histone deacetylase domain	5.6e-76
WP_060442210.1	Serratia marcescens	NZ_FCKY01000006.1	WP_060442206.1	78276	79083	+	PF12146	Hydrolase_4	Serine aminopeptidase, S33	1.1e-56	PF00561	Abhydrolase_1	alpha/beta hydrolase fold	6.6e-23	PF12697	Abhydrolase_6	Alpha/beta hydrolase family	4.6e-15	TIGR03695	TIGR03695	menH_SHCHC: 2-succinyl-6-hydroxy-2,4-cyclohexadiene-1-carboxylate synthase	1.8e-10	TIGR02427	TIGR02427	protocat_pcaD: 3-oxoadipate enol-lactonase	2.3e-09	TIGR01250	TIGR01250	pro_imino_pep_2: proline-specific peptidase	6e-09	TIGR03056	TIGR03056	bchO_mg_che_rel: putative magnesium chelatase accessory protein	2.8e-08	TIGR01738	TIGR01738	bioH: pimelyl-[acyl-carrier protein] methyl ester esterase	1.4e-07	PF00326	Peptidase_S9	Prolyl oligopeptidase family	1.7e-07	PF00975	Thioesterase	Thioesterase domain	9.2e-07
WP_060442210.1	Serratia marcescens	NZ_FCKY01000006.1	WP_019454941.1	79488	79122	-	PF05899	Cupin_3	Protein of unknown function (DUF861)	9.8e-16	PF07883	Cupin_2	Cupin domain	0.00024
WP_060442210.1	Serratia marcescens	NZ_FCKY01000006.1	WP_038878391.1	80808	79506	-	TIGR03329	TIGR03329	Phn_aa_oxid: putative aminophosphonate oxidoreductase	6.3e-43	PF01266	DAO	FAD dependent oxidoreductase	8.2e-35	TIGR01373	TIGR01373	soxB: sarcosine oxidase, beta subunit family	2e-15	TIGR03364	TIGR03364	HpnW_proposed: FAD dependent oxidoreductase TIGR03364	5.8e-08	TIGR02352	TIGR02352	thiamin_ThiO: glycine oxidase ThiO	5.3e-06	TIGR00292	TIGR00292	TIGR00292: thiazole biosynthesis enzyme	7.7e-06	PF01946	Thi4	Thi4 family	2.1e-05	PF07992	Pyr_redox_2	Pyridine nucleotide-disulphide oxidoreductase	2.9e-05	PF13738	Pyr_redox_3	Pyridine nucleotide-disulphide oxidoreductase	0.00012	PF00890	FAD_binding_2	FAD binding domain	0.00036
WP_060442210.1	Serratia marcescens	NZ_FCKY01000006.1	WP_038878388.1	81668	80909	-	PF00196	GerE	Bacterial regulatory proteins, luxR family	1.9e-16	TIGR03020	TIGR03020	EpsA: transcriptional regulator EpsA	8e-09	TIGR03541	TIGR03541	reg_near_HchA: LuxR family transcriptional regulatory, chaperone HchA-associated	3.9e-06	TIGR02937	TIGR02937	sigma70-ECF: RNA polymerase sigma factor, sigma-70 family	1.3e-05	PF08281	Sigma70_r4_2	Sigma-70, region 4	2.5e-05	PF04545	Sigma70_r4	Sigma-70, region 4	0.00013
WP_060442210.1	Serratia marcescens	NZ_FCKY01000006.1	WP_060442208.1	81898	83026	+	PF00465	Fe-ADH	Iron-containing alcohol dehydrogenase	5.9e-69	TIGR02638	TIGR02638	lactal_redase: lactaldehyde reductase	1.4e-44	TIGR03405	TIGR03405	Phn_Fe-ADH: phosphonate metabolism-associated iron-containing alcohol dehydrogenase	9.4e-37	TIGR04266	TIGR04266	NDMA_methanol: NDMA-dependent methanol dehydrogenase	8.9e-23	PF13685	Fe-ADH_2	Iron-containing alcohol dehydrogenase	2.5e-10
WP_060442210.1	Serratia marcescens	NZ_FCKY01000006.1	WP_038878382.1	84214	83284	-	PF03466	LysR_substrate	LysR substrate binding domain	2.3e-20	TIGR02424	TIGR02424	TF_pcaQ: pca operon transcription factor PcaQ	1.1e-15	TIGR03339	TIGR03339	phn_lysR: aminoethylphosphonate catabolism associated LysR family transcriptional regulator	1.1e-15	PF00126	HTH_1	Bacterial regulatory helix-turn-helix protein, lysR family	2.9e-15	TIGR03418	TIGR03418	chol_sulf_TF: putative choline sulfate-utilization transcription factor	5.8e-12	TIGR03298	TIGR03298	argP: transcriptional regulator, ArgP family	4.7e-10	TIGR02036	TIGR02036	dsdC: D-serine deaminase transcriptional activator	1.3e-08
WP_060442210.1	Serratia marcescens	NZ_FCKY01000006.1	WP_060442210.1	84349	85690	+	TIGR00508	TIGR00508	bioA: adenosylmethionine-8-amino-7-oxononanoate transaminase	6e-97	PF00202	Aminotran_3	Aminotransferase class-III	4.9e-86	TIGR00707	TIGR00707	argD: transaminase, acetylornithine/succinylornithine family	3.8e-63	TIGR01885	TIGR01885	Orn_aminotrans: ornithine--oxo-acid transaminase	3.1e-52	TIGR03246	TIGR03246	arg_catab_astC: succinylornithine transaminase family	4.2e-47	TIGR00700	TIGR00700	GABAtrnsam: 4-aminobutyrate transaminase	6.4e-45
WP_060442210.1	Serratia marcescens	NZ_FCKY01000006.1	WP_060442211.1	85700	87209	+	TIGR01722	TIGR01722	MMSDH: methylmalonate-semialdehyde dehydrogenase (acylating)	1.1e-187	PF00171	Aldedh	Aldehyde dehydrogenase family	2.6e-137	TIGR02299	TIGR02299	HpaE: 5-carboxymethyl-2-hydroxymuconate semialdehyde dehydrogenase	5.3e-89	TIGR01804	TIGR01804	BADH: betaine-aldehyde dehydrogenase	5.3e-86	TIGR01780	TIGR01780	SSADH: succinate-semialdehyde dehydrogenase	1.3e-80	TIGR01237	TIGR01237	D1pyr5carbox2: putative delta-1-pyrroline-5-carboxylate dehydrogenase	1.5e-74
WP_060442210.1	Serratia marcescens	NZ_FCKY01000006.1	WP_223294904.1	87381	88761	+	TIGR00883	TIGR00883	2A0106: MFS transporter, metabolite:H+ symporter (MHS) family protein	3.6e-98	PF07690	MFS_1	Major Facilitator Superfamily	1.4e-30	TIGR00891	TIGR00891	2A0112: MFS transporter, sialate:H+ symporter (SHS) family	9.3e-21	PF00083	Sugar_tr	Sugar (and other) transporter	2.8e-19	TIGR00895	TIGR00895	2A0115: MFS transporter, aromatic acid:H+ symporter (AAHS) family	2.6e-15	TIGR00898	TIGR00898	2A0119: cation transport protein	2.3e-09	TIGR00893	TIGR00893	2A0114: D-galactonate transporter	1.2e-07
WP_060442210.1	Serratia marcescens	NZ_FCKY01000006.1	WP_038878371.1	88780	89959	+	TIGR01891	TIGR01891	amidohydrolases: amidohydrolase	3.3e-100	PF01546	Peptidase_M20	Peptidase family M20/M25/M40	1.4e-28	TIGR01246	TIGR01246	dapE_proteo: succinyl-diaminopimelate desuccinylase	6e-15	PF07687	M20_dimer	Peptidase dimerisation domain	4.7e-13	TIGR01879	TIGR01879	hydantase: amidase, hydantoinase/carbamoylase family	1.7e-10	TIGR01910	TIGR01910	DapE-ArgE: peptidase, ArgE/DapE family	4.6e-10	TIGR01900	TIGR01900	dapE-gram_pos: succinyl-diaminopimelate desuccinylase	5.5e-08
WP_060442210.1	Serratia marcescens	NZ_FCKY01000006.1	WP_055317564.1	90091	91474	+	TIGR00909	TIGR00909	2A0306: amino acid transporter	3e-39	PF13520	AA_permease_2	Amino acid permease	1.7e-34	TIGR00911	TIGR00911	2A0308: L-type amino acid transporter	6.4e-23	TIGR00906	TIGR00906	2A0303: cationic amino acid transport permease	1.3e-19	TIGR00908	TIGR00908	2A0305: ethanolamine permease	8.7e-17	PF00324	AA_permease	Amino acid permease	1.3e-14	TIGR03428	TIGR03428	ureacarb_perm: permease, urea carboxylase system	1.5e-13
WP_060442210.1	Serratia marcescens	NZ_FCKY01000006.1	WP_060442213.1	91470	92580	+	PF03576	Peptidase_S58	Peptidase family S58	3.3e-106
WP_060442210.1	Serratia marcescens	NZ_FCKY01000006.1	WP_060442215.1	93867	92616	-	PF13091	PLDc_2	PLD-like domain	1e-39	TIGR04265	TIGR04265	bac_cardiolipin: cardiolipin synthase	8.7e-20	PF00614	PLDc	Phospholipase D Active site motif	4.2e-12	PF13918	PLDc_3	PLD-like domain	0.00025	PF13090	PP_kinase_C	Polyphosphate kinase C-terminal domain 2	0.00043
WP_060442210.1	Serratia marcescens	NZ_FCKY01000006.1	WP_019454931.1	94510	93859	-	PF01618	MotA_ExbB	MotA/TolQ/ExbB proton channel family	2.4e-26	TIGR02796	TIGR02796	tolQ: protein TolQ	1.2e-15	TIGR02805	TIGR02805	exbB2: tonB-system energizer ExbB	2.5e-13	TIGR02797	TIGR02797	exbB: tonB-system energizer ExbB	6.6e-13	TIGR03818	TIGR03818	MotA1: flagellar motor stator protein MotA	0.00016
WP_060442210.1	Serratia marcescens	NZ_FCKY01000006.1	WP_047730797.1	96800	94556	-	TIGR01783	TIGR01783	TonB-siderophor: TonB-dependent siderophore receptor	2.9e-43	PF00593	TonB_dep_Rec	TonB dependent receptor	1e-42	TIGR01786	TIGR01786	TonB-hemlactrns: TonB-dependent hemoglobin/transferrin/lactoferrin receptor family protein	1.1e-27	PF07715	Plug	TonB-dependent Receptor Plug Domain	1.3e-12
WP_060442210.1	Serratia marcescens	NZ_FCKY01000006.1	WP_060442217.1	97592	96839	-	PF16031	TonB_N	TonB polyproline region	1.8e-08	TIGR01352	TIGR01352	tonB_Cterm: TonB family C-terminal domain	1.3e-06	PF03544	TonB_C	Gram-negative bacterial TonB protein C-terminal	1.4e-05
WP_060442210.1	Serratia marcescens	NZ_FCKY01000006.1	WP_038878355.1	98001	97593	-	PF02472	ExbD	Biopolymer transport protein ExbD/TolR	6.6e-30	TIGR02803	TIGR02803	ExbD_1: TonB system transport protein ExbD	1.5e-21	TIGR02801	TIGR02801	tolR: protein TolR	1.2e-17	TIGR02804	TIGR02804	ExbD_2: TonB system transport protein ExbD	4.8e-15
WP_060442210.1	Serratia marcescens	NZ_FCKY01000006.1	WP_033651388.1	98530	98833	+
WP_060442210.1	Serratia marcescens	NZ_FCKY01000006.1	WP_013025126.1	99008	99926	+
WP_060442210.1	Serratia marcescens	NZ_FCKY01000006.1	WP_033652832.1	101035	100159	-	PF12833	HTH_18	Helix-turn-helix domain	9.4e-21	PF00165	HTH_AraC	Bacterial regulatory helix-turn-helix proteins, AraC family	1.1e-14	TIGR04094	TIGR04094	adjacent_YSIRK: YSIRK-targeted surface antigen transcriptional regulator	2.8e-12	PF06445	GyrI-like	GyrI-like small molecule binding domain	1.5e-10	PF14526	Cass2	Integron-associated effector binding protein	5e-07	TIGR02297	TIGR02297	HpaA: 4-hydroxyphenylacetate catabolism regulatory protein HpaA	7.1e-05	TIGR02472	TIGR02472	sucr_P_syn_N: sucrose-phosphate synthase, putative, glycosyltransferase domain	8e-05
WP_060442210.1	Serratia marcescens	NZ_FCKY01000006.1	WP_047729092.1	101423	101045	-
WP_060442210.1	Serratia marcescens	NZ_FCKY01000006.1	WP_019453262.1	101543	102365	+	PF12833	HTH_18	Helix-turn-helix domain	2.6e-21	PF00165	HTH_AraC	Bacterial regulatory helix-turn-helix proteins, AraC family	7e-12	TIGR04094	TIGR04094	adjacent_YSIRK: YSIRK-targeted surface antigen transcriptional regulator	7.9e-08	PF02311	AraC_binding	AraC-like ligand binding domain	6.2e-07	TIGR02297	TIGR02297	HpaA: 4-hydroxyphenylacetate catabolism regulatory protein HpaA	4.8e-05	PF07883	Cupin_2	Cupin domain	0.00011
WP_060742723.1	Pseudomonas sp. FW300-N2C3	NZ_JACNDT010000002.1	WP_060742738.1	2018961	2017566	-	TIGR01048	TIGR01048	lysA: diaminopimelate decarboxylase	1e-32	PF02784	Orn_Arg_deC_N	Pyridoxal-dependent decarboxylase, pyridoxal binding domain	7.8e-24	TIGR03099	TIGR03099	dCO2ase_PEP1: pyridoxal-dependent decarboxylase, exosortase A system-associated	9.8e-22	TIGR01273	TIGR01273	speA: arginine decarboxylase	6.3e-09	PF01168	Ala_racemase_N	Alanine racemase, N-terminal domain	2.7e-07
WP_060742723.1	Pseudomonas sp. FW300-N2C3	NZ_JACNDT010000002.1	WP_060742737.1	2019569	2020460	+	PF03328	HpcH_HpaI	HpcH/HpaI aldolase/citrate lyase family	1.2e-33	TIGR01588	TIGR01588	citE: citrate (pro-3S)-lyase, beta subunit	1.9e-33	PF15617	C-C_Bond_Lyase	C-C_Bond_Lyase of the TIM-Barrel fold	6.2e-08
WP_060742723.1	Pseudomonas sp. FW300-N2C3	NZ_JACNDT010000002.1	WP_060742736.1	2020486	2020891	+	PF02195	ParBc	ParB-like nuclease domain	7.2e-08
WP_060742723.1	Pseudomonas sp. FW300-N2C3	NZ_JACNDT010000002.1	WP_060742735.1	2021001	2023224	+	TIGR01783	TIGR01783	TonB-siderophor: TonB-dependent siderophore receptor	1.1e-110	PF00593	TonB_dep_Rec	TonB dependent receptor	1.9e-36	TIGR01785	TIGR01785	TonB-hemin: TonB-dependent heme/hemoglobin receptor family protein	1.7e-17	PF07715	Plug	TonB-dependent Receptor Plug Domain	3.3e-15	TIGR01786	TIGR01786	TonB-hemlactrns: TonB-dependent hemoglobin/transferrin/lactoferrin receptor family protein	3.3e-15	TIGR01779	TIGR01779	TonB-B12: TonB-dependent vitamin B12 receptor	1.1e-09
WP_060742723.1	Pseudomonas sp. FW300-N2C3	NZ_JACNDT010000002.1	WP_003200762.1	2023577	2023358	-	PF01361	Tautomerase	Tautomerase enzyme	2.1e-13	TIGR00013	TIGR00013	taut: 4-oxalocrotonate tautomerase family enzyme	2.4e-05
WP_060742723.1	Pseudomonas sp. FW300-N2C3	NZ_JACNDT010000002.1	WP_060742734.1	2025500	2023715	-	PF00920	ILVD_EDD	Dehydratase family	9.2e-158	TIGR00110	TIGR00110	ilvD: dihydroxy-acid dehydratase	3.5e-115	TIGR01196	TIGR01196	edd: phosphogluconate dehydratase	5e-53	TIGR03432	TIGR03432	yjhG_yagF: putative dehydratase, YjhG/YagF family	1.1e-42
WP_060742723.1	Pseudomonas sp. FW300-N2C3	NZ_JACNDT010000002.1	WP_060742733.1	2026729	2025547	-	PF01557	FAA_hydrolase	Fumarylacetoacetate (FAA) hydrolase family	3.2e-07
WP_060742723.1	Pseudomonas sp. FW300-N2C3	NZ_JACNDT010000002.1	WP_060742732.1	2026843	2027782	+	TIGR02424	TIGR02424	TF_pcaQ: pca operon transcription factor PcaQ	2.9e-50	PF03466	LysR_substrate	LysR substrate binding domain	5.8e-40	TIGR03339	TIGR03339	phn_lysR: aminoethylphosphonate catabolism associated LysR family transcriptional regulator	4.4e-25	PF00126	HTH_1	Bacterial regulatory helix-turn-helix protein, lysR family	5.7e-15	TIGR03418	TIGR03418	chol_sulf_TF: putative choline sulfate-utilization transcription factor	1.4e-14	TIGR03298	TIGR03298	argP: transcriptional regulator, ArgP family	2.6e-10	TIGR02036	TIGR02036	dsdC: D-serine deaminase transcriptional activator	2.6e-08
WP_060742723.1	Pseudomonas sp. FW300-N2C3	NZ_JACNDT010000002.1	WP_207291186.1	2028109	2029954	+	TIGR00893	TIGR00893	2A0114: D-galactonate transporter	6.7e-75	TIGR02332	TIGR02332	HpaX: 4-hydroxyphenylacetate permease	6.6e-71	PF13561	adh_short_C2	Enoyl-(Acyl carrier protein) reductase	1.2e-54	TIGR01963	TIGR01963	PHB_DH: 3-hydroxybutyrate dehydrogenase	3.9e-47	PF00106	adh_short	short chain dehydrogenase	7.2e-40	TIGR03971	TIGR03971	SDR_subfam_1: SDR family mycofactocin-dependent oxidoreductase	1.3e-39	TIGR01830	TIGR01830	3oxo_ACP_reduc: 3-oxoacyl-[acyl-carrier-protein] reductase	1.6e-39	PF07690	MFS_1	Major Facilitator Superfamily	2.2e-36	PF08659	KR	KR domain	0.00022
WP_060742723.1	Pseudomonas sp. FW300-N2C3	NZ_JACNDT010000002.1	WP_060742729.1	2029985	2030834	+	PF01557	FAA_hydrolase	Fumarylacetoacetate (FAA) hydrolase family	1.4e-68	TIGR02303	TIGR02303	HpaG-C-term: 4-hydroxyphenylacetate degradation bifunctional isomerase/decarboxylase, C-terminal subunit	3.5e-47	TIGR02305	TIGR02305	HpaG-N-term: 4-hydroxyphenylacetate degradation bifunctional isomerase/decarboxylase, N-terminal subunit	9.5e-30	TIGR01266	TIGR01266	fum_ac_acetase: fumarylacetoacetase	1.3e-06
WP_060742723.1	Pseudomonas sp. FW300-N2C3	NZ_JACNDT010000002.1	WP_060742728.1	2034135	2031039	-	PF00873	ACR_tran	AcrB/AcrD/AcrF family	0	TIGR00915	TIGR00915	2A0602: RND transporter, hydrophobe/amphiphile efflux-1 (HAE1) family	0	TIGR00914	TIGR00914	2A0601: heavy metal efflux pump, CzcA family	3.6e-102	PF03176	MMPL	MMPL family	4.4e-13	TIGR00916	TIGR00916	2A0604s01: protein-export membrane protein, SecD/SecF family	5.4e-09	TIGR00921	TIGR00921	2A067: efflux transporter, putative, hydrophobe/amphiphile efflux-3 (HAE3) family	1.5e-07	PF02355	SecD_SecF	Protein export membrane protein	0.0005
WP_060742723.1	Pseudomonas sp. FW300-N2C3	NZ_JACNDT010000002.1	WP_060742727.1	2035308	2034138	-	TIGR01730	TIGR01730	RND_mfp: efflux transporter, RND family, MFP subunit	2.5e-83	TIGR00999	TIGR00999	8a0102: membrane fusion protein cluster 2 protein	4.3e-30	TIGR00998	TIGR00998	8a0101: efflux pump membrane protein	2.2e-13	PF16576	HlyD_D23	Barrel-sandwich domain of CusB or HlyD membrane-fusion	1.8e-11	PF13533	Biotin_lipoyl_2	Biotin-lipoyl like	3.5e-11	PF13437	HlyD_3	HlyD family secretion protein	1.6e-10	TIGR01843	TIGR01843	type_I_hlyD: type I secretion membrane fusion protein, HlyD family	5e-08	TIGR02971	TIGR02971	heterocyst_DevB: ABC exporter membrane fusion protein, DevB family	1.2e-06	PF00529	HlyD	HlyD membrane-fusion protein of T1SS	0.00042
WP_060742723.1	Pseudomonas sp. FW300-N2C3	NZ_JACNDT010000002.1	WP_060742726.1	2037461	2035409	-	PF00015	MCPsignal	Methyl-accepting chemotaxis protein (MCP) signalling domain	1.7e-42	PF00672	HAMP	HAMP domain	7.4e-13	PF02743	dCache_1	Cache domain	8e-11	TIGR02168	TIGR02168	SMC_prok_B: chromosome segregation protein SMC	0.00086
WP_060742723.1	Pseudomonas sp. FW300-N2C3	NZ_JACNDT010000002.1	WP_060742725.1	2037939	2039388	+	PF13520	AA_permease_2	Amino acid permease	3.4e-27	TIGR00909	TIGR00909	2A0306: amino acid transporter	1.6e-23	PF00324	AA_permease	Amino acid permease	1.4e-20	TIGR00906	TIGR00906	2A0303: cationic amino acid transport permease	2e-15	TIGR00911	TIGR00911	2A0308: L-type amino acid transporter	1.3e-12	TIGR00913	TIGR00913	2A0310: amino acid permease (yeast)	1.8e-09	TIGR01773	TIGR01773	GABAperm: GABA permease	3.9e-06
WP_060742723.1	Pseudomonas sp. FW300-N2C3	NZ_JACNDT010000002.1	WP_060742724.1	2039470	2040892	+	PF00171	Aldedh	Aldehyde dehydrogenase family	2e-144	TIGR01804	TIGR01804	BADH: betaine-aldehyde dehydrogenase	2.7e-105	TIGR03374	TIGR03374	ABALDH: 1-pyrroline dehydrogenase	7.1e-102	TIGR02299	TIGR02299	HpaE: 5-carboxymethyl-2-hydroxymuconate semialdehyde dehydrogenase	1.2e-99	TIGR01780	TIGR01780	SSADH: succinate-semialdehyde dehydrogenase	1.7e-98	TIGR03216	TIGR03216	OH_muco_semi_DH: 2-hydroxymuconic semialdehyde dehydrogenase	9.8e-89
WP_060742723.1	Pseudomonas sp. FW300-N2C3	NZ_JACNDT010000002.1	WP_060742723.1	2040903	2042253	+	TIGR00508	TIGR00508	bioA: adenosylmethionine-8-amino-7-oxononanoate transaminase	9.6e-113	PF00202	Aminotran_3	Aminotransferase class-III	2.2e-106	TIGR00707	TIGR00707	argD: transaminase, acetylornithine/succinylornithine family	1.1e-74	TIGR00700	TIGR00700	GABAtrnsam: 4-aminobutyrate transaminase	3.8e-71	TIGR01885	TIGR01885	Orn_aminotrans: ornithine--oxo-acid transaminase	1.4e-63	TIGR03246	TIGR03246	arg_catab_astC: succinylornithine transaminase family	5e-61
WP_060742723.1	Pseudomonas sp. FW300-N2C3	NZ_JACNDT010000002.1	WP_060742722.1	2042335	2043661	+
WP_060742723.1	Pseudomonas sp. FW300-N2C3	NZ_JACNDT010000002.1	WP_060742721.1	2044630	2043877	-	TIGR02431	TIGR02431	pcaR_pcaU: beta-ketoadipate pathway transcriptional regulators, PcaR/PcaU/PobR family	9.7e-27	PF01614	IclR	Bacterial transcriptional regulator	3.8e-14	PF09339	HTH_IclR	IclR helix-turn-helix domain	1.5e-08	PF08279	HTH_11	HTH domain	8.5e-07	PF13412	HTH_24	Winged helix-turn-helix DNA-binding	4.9e-06	PF13730	HTH_36	Helix-turn-helix domain	6.2e-06	TIGR00122	TIGR00122	birA_repr_reg: biotin operon repressor	0.00024
WP_060742723.1	Pseudomonas sp. FW300-N2C3	NZ_JACNDT010000002.1	WP_060742720.1	2044904	2046446	+	PF02776	TPP_enzyme_N	Thiamine pyrophosphate enzyme, N-terminal TPP binding domain	1.8e-37	TIGR00118	TIGR00118	acolac_lg: acetolactate synthase, large subunit, biosynthetic type	7.8e-34	TIGR02418	TIGR02418	acolac_catab: acetolactate synthase, catabolic	9.7e-25	PF02775	TPP_enzyme_C	Thiamine pyrophosphate enzyme, C-terminal TPP binding domain	3.5e-24	TIGR02720	TIGR02720	pyruv_oxi_spxB: pyruvate oxidase	5.2e-19	TIGR03457	TIGR03457	sulphoacet_xsc: sulfoacetaldehyde acetyltransferase	5.4e-19	TIGR03254	TIGR03254	oxalate_oxc: oxalyl-CoA decarboxylase	9e-18
WP_060742723.1	Pseudomonas sp. FW300-N2C3	NZ_JACNDT010000002.1	WP_060742719.1	2046456	2047947	+	PF00171	Aldedh	Aldehyde dehydrogenase family	2.4e-176	TIGR01804	TIGR01804	BADH: betaine-aldehyde dehydrogenase	1.4e-153	TIGR02299	TIGR02299	HpaE: 5-carboxymethyl-2-hydroxymuconate semialdehyde dehydrogenase	5.7e-141	TIGR03216	TIGR03216	OH_muco_semi_DH: 2-hydroxymuconic semialdehyde dehydrogenase	2.4e-126	TIGR01780	TIGR01780	SSADH: succinate-semialdehyde dehydrogenase	6.6e-124	TIGR04284	TIGR04284	aldehy_Rv0768: aldehyde dehydrogenase, Rv0768 family	1.4e-109
WP_060742723.1	Pseudomonas sp. FW300-N2C3	NZ_JACNDT010000002.1	WP_060742718.1	2047973	2048768	+	PF13561	adh_short_C2	Enoyl-(Acyl carrier protein) reductase	2.2e-44	PF00106	adh_short	short chain dehydrogenase	9.7e-41	TIGR01963	TIGR01963	PHB_DH: 3-hydroxybutyrate dehydrogenase	8.2e-38	TIGR01830	TIGR01830	3oxo_ACP_reduc: 3-oxoacyl-[acyl-carrier-protein] reductase	6.8e-37	TIGR03971	TIGR03971	SDR_subfam_1: SDR family mycofactocin-dependent oxidoreductase	8.6e-35	TIGR02415	TIGR02415	23BDH: acetoin reductases	3e-34	TIGR01829	TIGR01829	AcAcCoA_reduct: acetoacetyl-CoA reductase	1.8e-32	PF08659	KR	KR domain	1.6e-08	PF00070	Pyr_redox	Pyridine nucleotide-disulphide oxidoreductase	0.00083
WP_060742723.1	Pseudomonas sp. FW300-N2C3	NZ_JACNDT010000002.1	WP_003172902.1	2048780	2049820	+
WP_060742723.1	Pseudomonas sp. FW300-N2C3	NZ_JACNDT010000002.1	WP_060742716.1	2049831	2050281	+	PF00903	Glyoxalase	Glyoxalase/Bleomycin resistance protein/Dioxygenase superfamily	3.7e-13	TIGR03211	TIGR03211	catechol_2_3: catechol 2,3 dioxygenase	5.8e-11	TIGR02295	TIGR02295	HpaD: 3,4-dihydroxyphenylacetate 2,3-dioxygenase	1.4e-08	TIGR00068	TIGR00068	glyox_I: lactoylglutathione lyase	2.5e-05	TIGR03213	TIGR03213	23dbph12diox: 2,3-dihydroxybiphenyl 1,2-dioxygenase	0.00057
WP_060742723.1	Pseudomonas sp. FW300-N2C3	NZ_JACNDT010000002.1	WP_060742715.1	2050294	2050897	+	PF06684	AA_synth	Amino acid synthesis	6.9e-61
WP_060742723.1	Pseudomonas sp. FW300-N2C3	NZ_JACNDT010000002.1	WP_060742714.1	2050923	2051787	+	TIGR03695	TIGR03695	menH_SHCHC: 2-succinyl-6-hydroxy-2,4-cyclohexadiene-1-carboxylate synthase	2.3e-24	PF00561	Abhydrolase_1	alpha/beta hydrolase fold	2.2e-23	PF12697	Abhydrolase_6	Alpha/beta hydrolase family	2e-22	TIGR02427	TIGR02427	protocat_pcaD: 3-oxoadipate enol-lactonase	1.2e-20	TIGR01250	TIGR01250	pro_imino_pep_2: proline-specific peptidase	4e-17	PF12146	Hydrolase_4	Serine aminopeptidase, S33	5.7e-15	TIGR03611	TIGR03611	RutD: pyrimidine utilization protein D	4.3e-14	TIGR03056	TIGR03056	bchO_mg_che_rel: putative magnesium chelatase accessory protein	1.8e-13
WP_060742723.1	Pseudomonas sp. FW300-N2C3	NZ_JACNDT010000002.1	WP_060742713.1	2051789	2053397	+	PF01494	FAD_binding_3	FAD binding domain	1.2e-70	TIGR01988	TIGR01988	Ubi-OHases: ubiquinone biosynthesis hydroxylase, UbiH/UbiF/VisC/COQ6 family	1.6e-37	TIGR01984	TIGR01984	UbiH: 2-polyprenyl-6-methoxyphenol 4-hydroxylase	3.3e-23	TIGR01989	TIGR01989	COQ6: ubiquinone biosynthesis monooxygenase COQ6	1.3e-22	TIGR02032	TIGR02032	GG-red-SF: geranylgeranyl reductase family	1.1e-13	TIGR02360	TIGR02360	pbenz_hydroxyl: 4-hydroxybenzoate 3-monooxygenase	1.5e-13	PF07992	Pyr_redox_2	Pyridine nucleotide-disulphide oxidoreductase	8.6e-06	PF00890	FAD_binding_2	FAD binding domain	0.00027
WP_060742723.1	Pseudomonas sp. FW300-N2C3	NZ_JACNDT010000002.1	WP_060742712.1	2053393	2054158	+	TIGR03220	TIGR03220	catechol_dmpE: 2-oxopent-4-enoate hydratase	6.5e-37	TIGR02312	TIGR02312	HpaH: 2-oxo-hepta-3-ene-1,7-dioic acid hydratase	1.2e-32	TIGR03218	TIGR03218	catechol_dmpH: 4-oxalocrotonate decarboxylase	1.3e-29	PF01557	FAA_hydrolase	Fumarylacetoacetate (FAA) hydrolase family	0.00034
WP_060742723.1	Pseudomonas sp. FW300-N2C3	NZ_JACNDT010000002.1	WP_060742711.1	2054337	2055279	+	PF12833	HTH_18	Helix-turn-helix domain	8.1e-25	PF00165	HTH_AraC	Bacterial regulatory helix-turn-helix proteins, AraC family	4.7e-10	TIGR04094	TIGR04094	adjacent_YSIRK: YSIRK-targeted surface antigen transcriptional regulator	2.9e-06
WP_060742723.1	Pseudomonas sp. FW300-N2C3	NZ_JACNDT010000002.1	WP_060742710.1	2055517	2056186	+	TIGR03338	TIGR03338	phnR_burk: phosphonate utilization associated transcriptional regulator	9.6e-32	PF07729	FCD	FCD domain	6.9e-26	PF00392	GntR	Bacterial regulatory proteins, gntR family	2.5e-14	TIGR02018	TIGR02018	his_ut_repres: histidine utilization repressor	0.00014	TIGR03337	TIGR03337	phnR: phosphonate utilization transcriptional regulator PhnR	0.0004	PF13545	HTH_Crp_2	Crp-like helix-turn-helix domain	0.00046
WP_060742723.1	Pseudomonas sp. FW300-N2C3	NZ_JACNDT010000002.1	WP_060742709.1	2056262	2057069	+	PF00497	SBP_bac_3	Bacterial extracellular solute-binding proteins, family 3	4.9e-46	TIGR01096	TIGR01096	3A0103s03R: lysine-arginine-ornithine-binding periplasmic protein	1.3e-24	TIGR02995	TIGR02995	ectoine_ehuB: ectoine/hydroxyectoine ABC transporter solute-binding protein EhuB	1.3e-20	TIGR01728	TIGR01728	SsuA_fam: ABC transporter, substrate-binding protein, aliphatic sulfonates family	3.9e-05	TIGR04262	TIGR04262	orph_peri_GRRM: extracellular substrate-binding orphan protein, GRRM family	0.00025
WP_060742723.1	Pseudomonas sp. FW300-N2C3	NZ_JACNDT010000002.1	WP_060742708.1	2057081	2057858	+	TIGR03003	TIGR03003	ectoine_ehuD: ectoine/hydroxyectoine ABC transporter, permease protein EhuD	5.2e-41	TIGR03004	TIGR03004	ectoine_ehuC: ectoine/hydroxyectoine ABC transporter, permease protein EhuC	1.9e-34	PF00528	BPD_transp_1	Binding-protein-dependent transport system inner membrane component	2.2e-22	TIGR01726	TIGR01726	HEQRo_perm_3TM: amino ABC transporter, permease protein, 3-TM region, His/Glu/Gln/Arg/opine family	8.2e-21	TIGR01097	TIGR01097	PhnE: phosphonate ABC transporter, permease protein PhnE	1.1e-07	TIGR00974	TIGR00974	3a0107s02c: phosphate ABC transporter, permease protein PstA	6.6e-06
WP_060819924.1	Burkholderia savannae	NZ_LNJR01000001.1	WP_059581698.1	597034	598726	+	PF08774	VRR_NUC	VRR-NUC domain	4.6e-31	PF18081	FANC_SAP	Fanconi anemia-associated nuclease SAP domain	1.8e-16
WP_060819924.1	Burkholderia savannae	NZ_LNJR01000001.1	WP_060356582.1	598722	600990	+	TIGR00604	TIGR00604	rad3: DNA repair helicase (rad3)	1.8e-36	PF13307	Helicase_C_2	Helicase C-terminal domain	8.5e-33	TIGR01407	TIGR01407	dinG_rel: putative DnaQ family exonuclease/DinG family helicase	6.5e-12	PF06733	DEAD_2	DEAD_2	5.3e-10	PF06777	HBB	Helical and beta-bridge domain	7.1e-06	PF00270	DEAD	DEAD/DEAH box helicase	8.2e-06	TIGR04121	TIGR04121	DEXH_lig_assoc: DEXH box helicase, DNA ligase-associated	1.8e-05
WP_060819924.1	Burkholderia savannae	NZ_LNJR01000001.1	WP_038744020.1	602514	601605	-	TIGR03418	TIGR03418	chol_sulf_TF: putative choline sulfate-utilization transcription factor	1.5e-47	TIGR02036	TIGR02036	dsdC: D-serine deaminase transcriptional activator	1.7e-31	PF03466	LysR_substrate	LysR substrate binding domain	1.2e-25	PF00126	HTH_1	Bacterial regulatory helix-turn-helix protein, lysR family	3.7e-17	TIGR02424	TIGR02424	TF_pcaQ: pca operon transcription factor PcaQ	2.3e-15	TIGR03298	TIGR03298	argP: transcriptional regulator, ArgP family	1e-14	TIGR03339	TIGR03339	phn_lysR: aminoethylphosphonate catabolism associated LysR family transcriptional regulator	5.9e-12
WP_060819924.1	Burkholderia savannae	NZ_LNJR01000001.1	WP_004551561.1	602853	603906	+
WP_060819924.1	Burkholderia savannae	NZ_LNJR01000001.1	WP_082761411.1	604117	605053	+	PF14196	ATC_hydrolase	L-2-amino-thiazoline-4-carboxylic acid hydrolase	2.9e-38
WP_060819924.1	Burkholderia savannae	NZ_LNJR01000001.1	WP_060820432.1	605129	606356	+	TIGR01879	TIGR01879	hydantase: amidase, hydantoinase/carbamoylase family	4.3e-131	TIGR03176	TIGR03176	AllC: allantoate amidohydrolase	6.8e-78	PF01546	Peptidase_M20	Peptidase family M20/M25/M40	5.8e-37	TIGR01891	TIGR01891	amidohydrolases: amidohydrolase	1.7e-10	PF07687	M20_dimer	Peptidase dimerisation domain	1.8e-08	TIGR01883	TIGR01883	PepT-like: peptidase T-like protein	0.00019	PF04389	Peptidase_M28	Peptidase family M28	0.00043
WP_060819924.1	Burkholderia savannae	NZ_LNJR01000001.1	WP_156440013.1	606670	606505	-
WP_060819924.1	Burkholderia savannae	NZ_LNJR01000001.1	WP_038744024.1	606704	608243	+	PF07195	FliD_C	Flagellar hook-associated protein 2 C-terminus	5e-42	PF02465	FliD_N	Flagellar hook-associated protein 2 N-terminus	1.3e-15	PF07196	Flagellin_IN	Flagellin hook IN motif	2e-07
WP_060819924.1	Burkholderia savannae	NZ_LNJR01000001.1	WP_038744026.1	609511	608611	-	PF03466	LysR_substrate	LysR substrate binding domain	3.3e-47	TIGR03418	TIGR03418	chol_sulf_TF: putative choline sulfate-utilization transcription factor	7.9e-24	TIGR03339	TIGR03339	phn_lysR: aminoethylphosphonate catabolism associated LysR family transcriptional regulator	2.5e-22	PF00126	HTH_1	Bacterial regulatory helix-turn-helix protein, lysR family	1e-16	TIGR03298	TIGR03298	argP: transcriptional regulator, ArgP family	9.6e-14	TIGR02036	TIGR02036	dsdC: D-serine deaminase transcriptional activator	3e-12	TIGR02424	TIGR02424	TF_pcaQ: pca operon transcription factor PcaQ	2.9e-09	RREFam023	Quinohemoprotein_rSAM_RRE	RRE-containing rSAM protein in a quinohemoprotein cluster	6.4e-05
WP_060819924.1	Burkholderia savannae	NZ_LNJR01000001.1	WP_100185401.1	609606	610290	+	PF01323	DSBA	DSBA-like thioredoxin domain	2.6e-08
WP_060819924.1	Burkholderia savannae	NZ_LNJR01000001.1	WP_059581682.1	610823	611771	+	PF00248	Aldo_ket_red	Aldo/keto reductase family	2.2e-65	TIGR01293	TIGR01293	Kv_beta: voltage-dependent potassium channel beta subunit	1.2e-33
WP_060819924.1	Burkholderia savannae	NZ_LNJR01000001.1	WP_060819923.1	612180	613026	+	PF17409	MoaF_C	MoaF C-terminal domain	9.9e-53	PF10703	MoaF	MoaF N-terminal domain	1.2e-39
WP_060819924.1	Burkholderia savannae	NZ_LNJR01000001.1	WP_038744035.1	613022	613874	+	PF13561	adh_short_C2	Enoyl-(Acyl carrier protein) reductase	2.6e-61	TIGR01830	TIGR01830	3oxo_ACP_reduc: 3-oxoacyl-[acyl-carrier-protein] reductase	1.6e-53	TIGR02415	TIGR02415	23BDH: acetoin reductases	2.4e-51	TIGR01829	TIGR01829	AcAcCoA_reduct: acetoacetyl-CoA reductase	6.3e-47	PF00106	adh_short	short chain dehydrogenase	7.6e-47	TIGR01963	TIGR01963	PHB_DH: 3-hydroxybutyrate dehydrogenase	2.3e-44	TIGR04316	TIGR04316	dhbA_paeA: 2,3-dihydro-2,3-dihydroxybenzoate dehydrogenase	4.8e-44	PF08659	KR	KR domain	1.8e-10
WP_060819924.1	Burkholderia savannae	NZ_LNJR01000001.1	WP_059670566.1	614359	615070	+	PF00196	GerE	Bacterial regulatory proteins, luxR family	9.1e-16	TIGR03020	TIGR03020	EpsA: transcriptional regulator EpsA	1.3e-12	TIGR03541	TIGR03541	reg_near_HchA: LuxR family transcriptional regulatory, chaperone HchA-associated	4.9e-06	PF08281	Sigma70_r4_2	Sigma-70, region 4	0.00042	TIGR02937	TIGR02937	sigma70-ECF: RNA polymerase sigma factor, sigma-70 family	0.00062
WP_060819924.1	Burkholderia savannae	NZ_LNJR01000001.1	WP_038744041.1	615557	617060	+	PF00171	Aldedh	Aldehyde dehydrogenase family	1.8e-169	TIGR01804	TIGR01804	BADH: betaine-aldehyde dehydrogenase	2.6e-139	TIGR02299	TIGR02299	HpaE: 5-carboxymethyl-2-hydroxymuconate semialdehyde dehydrogenase	1.4e-133	TIGR03216	TIGR03216	OH_muco_semi_DH: 2-hydroxymuconic semialdehyde dehydrogenase	2.5e-123	TIGR01780	TIGR01780	SSADH: succinate-semialdehyde dehydrogenase	4e-119	TIGR04284	TIGR04284	aldehy_Rv0768: aldehyde dehydrogenase, Rv0768 family	1.5e-117
WP_060819924.1	Burkholderia savannae	NZ_LNJR01000001.1	WP_060819924.1	617097	618444	+	TIGR00508	TIGR00508	bioA: adenosylmethionine-8-amino-7-oxononanoate transaminase	1.2e-116	PF00202	Aminotran_3	Aminotransferase class-III	4.4e-103	TIGR00707	TIGR00707	argD: transaminase, acetylornithine/succinylornithine family	7.2e-77	TIGR03372	TIGR03372	putres_am_tran: putrescine aminotransferase	1.8e-65	TIGR01885	TIGR01885	Orn_aminotrans: ornithine--oxo-acid transaminase	4.8e-65	TIGR00700	TIGR00700	GABAtrnsam: 4-aminobutyrate transaminase	3.5e-63
WP_060819924.1	Burkholderia savannae	NZ_LNJR01000001.1	WP_060819925.1	618584	620075	+	PF13520	AA_permease_2	Amino acid permease	2.6e-36	TIGR00909	TIGR00909	2A0306: amino acid transporter	9.9e-28	TIGR00908	TIGR00908	2A0305: ethanolamine permease	9.4e-21	PF00324	AA_permease	Amino acid permease	2.7e-16	TIGR00906	TIGR00906	2A0303: cationic amino acid transport permease	5.3e-12	TIGR00911	TIGR00911	2A0308: L-type amino acid transporter	1.9e-11	TIGR00913	TIGR00913	2A0310: amino acid permease (yeast)	6.9e-05
WP_060819924.1	Burkholderia savannae	NZ_LNJR01000001.1	WP_059582550.1	620071	620692	+	PF11354	DUF3156	Protein of unknown function (DUF3156)	1e-47
WP_060819924.1	Burkholderia savannae	NZ_LNJR01000001.1	WP_060820433.1	620783	621722	+	PF12833	HTH_18	Helix-turn-helix domain	1e-24	PF00165	HTH_AraC	Bacterial regulatory helix-turn-helix proteins, AraC family	1.1e-07	TIGR04094	TIGR04094	adjacent_YSIRK: YSIRK-targeted surface antigen transcriptional regulator	1.4e-05
WP_060819924.1	Burkholderia savannae	NZ_LNJR01000001.1	WP_060819926.1	621953	623156	+	PF13609	Porin_4	Gram-negative porin	2.4e-33	PF00267	Porin_1	Gram-negative porin	2.7e-10
WP_060819924.1	Burkholderia savannae	NZ_LNJR01000001.1	WP_156440014.1	623304	623838	+	PF00583	Acetyltransf_1	Acetyltransferase (GNAT) family	0.00029
WP_060819924.1	Burkholderia savannae	NZ_LNJR01000001.1	WP_038744186.1	624446	623834	-	TIGR00949	TIGR00949	2A76: homoserine/Threonine efflux protein	1.1e-22	PF01810	LysE	LysE type translocator	3.4e-20	TIGR00948	TIGR00948	2a75: L-lysine exporter	5.5e-06
WP_060819924.1	Burkholderia savannae	NZ_LNJR01000001.1	WP_038744190.1	624618	625098	+	PF00583	Acetyltransf_1	Acetyltransferase (GNAT) family	4.9e-14	PF13508	Acetyltransf_7	Acetyltransferase (GNAT) domain	4.6e-09	PF13673	Acetyltransf_10	Acetyltransferase (GNAT) domain	1.6e-07	TIGR01575	TIGR01575	rimI: ribosomal-protein-alanine acetyltransferase	0.00014	PF14542	Acetyltransf_CG	GCN5-related N-acetyl-transferase	0.00056
WP_060819924.1	Burkholderia savannae	NZ_LNJR01000001.1	WP_038744052.1	626464	625402	-	PF00724	Oxidored_FMN	NADH:flavin oxidoreductase / NADH oxidase family	5e-78	TIGR03997	TIGR03997	mycofact_OYE_2: mycofactocin system FadH/OYE family oxidoreductase 2	4.8e-48	TIGR03996	TIGR03996	mycofact_OYE_1: mycofactocin system FadH/OYE family oxidoreductase 1	3.9e-21
WP_060819924.1	Burkholderia savannae	NZ_LNJR01000001.1	WP_038744054.1	626819	626513	-	PF12840	HTH_20	Helix-turn-helix domain	8.2e-20	PF01022	HTH_5	Bacterial regulatory protein, arsR family	1e-08	PF12802	MarR_2	MarR family	8.3e-06	PF13412	HTH_24	Winged helix-turn-helix DNA-binding	0.00017	PF09339	HTH_IclR	IclR helix-turn-helix domain	0.00096
WP_060819924.1	Burkholderia savannae	NZ_LNJR01000001.1	WP_038744056.1	627590	627173	-	PF12779	YXWGXW	YXWGXW repeat (2 copies)	3.6e-12
WP_060819924.1	Burkholderia savannae	NZ_LNJR01000001.1	WP_038744058.1	628177	629302	+	PF13609	Porin_4	Gram-negative porin	1.7e-54	PF00267	Porin_1	Gram-negative porin	5.4e-17
WP_060819924.1	Burkholderia savannae	NZ_LNJR01000001.1	WP_038744060.1	629949	629550	-	PF01272	GreA_GreB	Transcription elongation factor, GreA/GreB, C-term	9.3e-21	TIGR01462	TIGR01462	greA: transcription elongation factor GreA	1.9e-17	TIGR01461	TIGR01461	greB: transcription elongation factor GreB	1e-08
WP_060819924.1	Burkholderia savannae	NZ_LNJR01000001.1	WP_038744062.1	630470	630812	+	PF13663	DUF4148	Domain of unknown function (DUF4148)	2.5e-16
WP_060819924.1	Burkholderia savannae	NZ_LNJR01000001.1	WP_059646732.1	631478	631013	-	PF00571	CBS	CBS domain	3.4e-21	TIGR00393	TIGR00393	kpsF: sugar isomerase, KpsF/GutQ family	2.2e-11	TIGR01302	TIGR01302	IMP_dehydrog: inosine-5'-monophosphate dehydrogenase	8.9e-11	TIGR01137	TIGR01137	cysta_beta: cystathionine beta-synthase	3.4e-07	TIGR00400	TIGR00400	mgtE: magnesium transporter	1.1e-05	TIGR01303	TIGR01303	IMP_DH_rel_1: IMP dehydrogenase family protein	2e-05
WP_060819924.1	Burkholderia savannae	NZ_LNJR01000001.1	WP_038744066.1	631654	632308	+	TIGR00505	TIGR00505	ribA: GTP cyclohydrolase II	1.8e-72	PF00925	GTP_cyclohydro2	GTP cyclohydrolase II	6.7e-66
WP_060878753.1	Streptomyces scabiei	NZ_LRQX01000826.1	WP_013002399.1	0	322	+
WP_060878753.1	Streptomyces scabiei	NZ_LRQX01000826.1	WP_060878752.1	318	1200	+	PF13649	Methyltransf_25	Methyltransferase domain	4.6e-13	PF08241	Methyltransf_11	Methyltransferase domain	8.4e-10	PF08242	Methyltransf_12	Methyltransferase domain	1.3e-09	PF13489	Methyltransf_23	Methyltransferase domain	7.6e-07	TIGR00477	TIGR00477	tehB: tellurite resistance protein TehB	2.3e-06	PF03848	TehB	Tellurite resistance protein TehB	8.3e-06	TIGR02072	TIGR02072	BioC: malonyl-acyl carrier protein O-methyltransferase BioC	9.6e-06	TIGR01934	TIGR01934	MenG_MenH_UbiE: ubiquinone/menaquinone biosynthesis methyltransferase	0.00012	TIGR02021	TIGR02021	BchM-ChlM: magnesium protoporphyrin O-methyltransferase	0.00019
WP_060878753.1	Streptomyces scabiei	NZ_LRQX01000826.1	WP_060878753.1	1196	2483	+	PF00202	Aminotran_3	Aminotransferase class-III	1.5e-67	TIGR00508	TIGR00508	bioA: adenosylmethionine-8-amino-7-oxononanoate transaminase	2.4e-63	TIGR00707	TIGR00707	argD: transaminase, acetylornithine/succinylornithine family	8e-56	TIGR03246	TIGR03246	arg_catab_astC: succinylornithine transaminase family	3.6e-40	TIGR01885	TIGR01885	Orn_aminotrans: ornithine--oxo-acid transaminase	2.3e-38	TIGR00700	TIGR00700	GABAtrnsam: 4-aminobutyrate transaminase	1.9e-37
WP_060878753.1	Streptomyces scabiei	NZ_LRQX01000826.1	WP_060878754.1	2479	3428	+	PF00465	Fe-ADH	Iron-containing alcohol dehydrogenase	5.2e-31	TIGR03405	TIGR03405	Phn_Fe-ADH: phosphonate metabolism-associated iron-containing alcohol dehydrogenase	8e-16	TIGR02638	TIGR02638	lactal_redase: lactaldehyde reductase	4.4e-10	PF13685	Fe-ADH_2	Iron-containing alcohol dehydrogenase	9e-08
WP_060891194.1	Streptomyces europaeiscabiei	NZ_LRTR01000285.1	WP_167365950.1	843	0	-	PF00999	Na_H_Exchanger	Sodium/hydrogen exchanger family	4.2e-37	TIGR00932	TIGR00932	2a37: transporter, monovalent cation:proton antiporter-2 (CPA2) family	7.8e-28
WP_060891194.1	Streptomyces europaeiscabiei	NZ_LRTR01000285.1	WP_060891188.1	1432	946	-	PF02080	TrkA_C	TrkA-C domain	1.1e-14
WP_060891194.1	Streptomyces europaeiscabiei	NZ_LRTR01000285.1	WP_060891189.1	2064	2511	+	PF13493	DUF4118	Domain of unknown function (DUF4118)	0.00035
WP_060891194.1	Streptomyces europaeiscabiei	NZ_LRTR01000285.1	WP_060891190.1	2718	3030	+
WP_060891194.1	Streptomyces europaeiscabiei	NZ_LRTR01000285.1	WP_060891191.1	4207	3187	-	PF01978	TrmB	Sugar-specific transcriptional regulator TrmB	1e-06	TIGR03541	TIGR03541	reg_near_HchA: LuxR family transcriptional regulatory, chaperone HchA-associated	0.00012	PF00196	GerE	Bacterial regulatory proteins, luxR family	0.00053
WP_060891194.1	Streptomyces europaeiscabiei	NZ_LRTR01000285.1	WP_060891192.1	4490	5483	+	TIGR03564	TIGR03564	F420_MSMEG_4879: F420-dependent oxidoreductase, MSMEG_4879 family	1.7e-26	PF00296	Bac_luciferase	Luciferase-like monooxygenase	5.3e-25	TIGR03841	TIGR03841	F420_Rv3093c: probable F420-dependent oxidoreductase, Rv3093c family	3.6e-21	TIGR03555	TIGR03555	F420_mer: 5,10-methylenetetrahydromethanopterin reductase	4.7e-12	TIGR04024	TIGR04024	F420_NP1902A: coenzyme F420-dependent oxidoreductase, NP1902A family	9.4e-11	TIGR03619	TIGR03619	F420_Rv2161c: probable F420-dependent oxidoreductase, Rv2161c family	6.7e-10
WP_060891194.1	Streptomyces europaeiscabiei	NZ_LRTR01000285.1	WP_060891193.1	5503	6550	+	Actino_DapB_RRE	Actino_DapB_RRE	-	8.5e-18
WP_060891194.1	Streptomyces europaeiscabiei	NZ_LRTR01000285.1	WP_046706141.1	6555	7410	+	PF13649	Methyltransf_25	Methyltransferase domain	8.1e-12	PF08242	Methyltransf_12	Methyltransferase domain	2.5e-09	PF08241	Methyltransf_11	Methyltransferase domain	1.9e-08	PF13489	Methyltransf_23	Methyltransferase domain	5.9e-07	TIGR00477	TIGR00477	tehB: tellurite resistance protein TehB	9.1e-07	PF03848	TehB	Tellurite resistance protein TehB	6.4e-06	TIGR02072	TIGR02072	BioC: malonyl-acyl carrier protein O-methyltransferase BioC	1.2e-05	TIGR02021	TIGR02021	BchM-ChlM: magnesium protoporphyrin O-methyltransferase	6.7e-05	TIGR01934	TIGR01934	MenG_MenH_UbiE: ubiquinone/menaquinone biosynthesis methyltransferase	0.00013
WP_060891194.1	Streptomyces europaeiscabiei	NZ_LRTR01000285.1	WP_060891194.1	7406	8705	+	PF00202	Aminotran_3	Aminotransferase class-III	2e-68	TIGR00508	TIGR00508	bioA: adenosylmethionine-8-amino-7-oxononanoate transaminase	3.6e-62	TIGR00707	TIGR00707	argD: transaminase, acetylornithine/succinylornithine family	4.4e-55	TIGR03246	TIGR03246	arg_catab_astC: succinylornithine transaminase family	2.2e-39	TIGR01885	TIGR01885	Orn_aminotrans: ornithine--oxo-acid transaminase	4.6e-39	TIGR00700	TIGR00700	GABAtrnsam: 4-aminobutyrate transaminase	4.1e-38
WP_060891194.1	Streptomyces europaeiscabiei	NZ_LRTR01000285.1	WP_060891195.1	8701	9869	+	PF00465	Fe-ADH	Iron-containing alcohol dehydrogenase	5.7e-37	TIGR03405	TIGR03405	Phn_Fe-ADH: phosphonate metabolism-associated iron-containing alcohol dehydrogenase	6.2e-17	TIGR02638	TIGR02638	lactal_redase: lactaldehyde reductase	4.8e-12	PF13685	Fe-ADH_2	Iron-containing alcohol dehydrogenase	2.6e-08
WP_060839136.1	Pseudomonas sp. Os17	NZ_AP014627.1	WP_060839123.1	3115938	3118065	+	TIGR01783	TIGR01783	TonB-siderophor: TonB-dependent siderophore receptor	1.6e-109	PF00593	TonB_dep_Rec	TonB dependent receptor	3.3e-64	TIGR01785	TIGR01785	TonB-hemin: TonB-dependent heme/hemoglobin receptor family protein	8.9e-33	TIGR01786	TIGR01786	TonB-hemlactrns: TonB-dependent hemoglobin/transferrin/lactoferrin receptor family protein	8.7e-23	TIGR01779	TIGR01779	TonB-B12: TonB-dependent vitamin B12 receptor	4.3e-21	PF07715	Plug	TonB-dependent Receptor Plug Domain	2.5e-19	TIGR01782	TIGR01782	TonB-Xanth-Caul: TonB-dependent receptor	3e-07
WP_060839136.1	Pseudomonas sp. Os17	NZ_AP014627.1	NP_251182.1	3118465	3119366	+
WP_060839136.1	Pseudomonas sp. Os17	NZ_AP014627.1	WP_060839125.1	3119650	3120673	+	TIGR02824	TIGR02824	quinone_pig3: putative NAD(P)H quinone oxidoreductase, PIG3 family	2e-41	PF00107	ADH_zinc_N	Zinc-binding dehydrogenase	9.5e-20	TIGR02823	TIGR02823	oxido_YhdH: putative quinone oxidoreductase, YhdH/YhfP family	1.1e-15	TIGR03451	TIGR03451	mycoS_dep_FDH: S-(hydroxymethyl)mycothiol dehydrogenase	3.2e-15	TIGR00692	TIGR00692	tdh: L-threonine 3-dehydrogenase	4.7e-14	TIGR02817	TIGR02817	adh_fam_1: zinc-binding alcohol dehydrogenase family protein	1.7e-13	PF08240	ADH_N	Alcohol dehydrogenase GroES-like domain	2.2e-12	PF13602	ADH_zinc_N_2	Zinc-binding dehydrogenase	6.3e-12
WP_060839136.1	Pseudomonas sp. Os17	NZ_AP014627.1	WP_060839126.1	3120899	3122546	+	TIGR01132	TIGR01132	pgm: phosphoglucomutase, alpha-D-glucose phosphate-specific	9.2e-265	TIGR03990	TIGR03990	Arch_GlmM: phosphoglucosamine mutase	2.1e-37	PF02878	PGM_PMM_I	Phosphoglucomutase/phosphomannomutase, alpha/beta/alpha domain I	1.9e-35	PF02880	PGM_PMM_III	Phosphoglucomutase/phosphomannomutase, alpha/beta/alpha domain III	1.3e-27	TIGR01455	TIGR01455	glmM: phosphoglucosamine mutase	5.7e-16	PF02879	PGM_PMM_II	Phosphoglucomutase/phosphomannomutase, alpha/beta/alpha domain II	2.3e-15	PF00408	PGM_PMM_IV	Phosphoglucomutase/phosphomannomutase, C-terminal domain	1.5e-09
WP_060839136.1	Pseudomonas sp. Os17	NZ_AP014627.1	WP_060839127.1	3123336	3122640	-	PF02678	Pirin	Pirin	1.5e-36	PF17954	Pirin_C_2	Quercetinase C-terminal cupin domain	3.9e-21	PF07883	Cupin_2	Cupin domain	1.9e-06
WP_060839136.1	Pseudomonas sp. Os17	NZ_AP014627.1	WP_060839128.1	3123609	3126075	+	TIGR01073	TIGR01073	pcrA: ATP-dependent DNA helicase PcrA	6.6e-25	TIGR00609	TIGR00609	recB: exodeoxyribonuclease V, beta subunit	5.1e-22	TIGR01075	TIGR01075	uvrD: DNA helicase II	5.4e-21	PF00580	UvrD-helicase	UvrD/REP helicase N-terminal domain	2.3e-19	TIGR01074	TIGR01074	rep: ATP-dependent DNA helicase Rep	7.3e-19	TIGR02785	TIGR02785	addA_Gpos: helicase-exonuclease AddAB, AddA subunit	1.4e-13	PF13245	AAA_19	AAA domain	1.6e-11	PF13361	UvrD_C	UvrD-like helicase C-terminal domain	1.1e-08	PF13538	UvrD_C_2	UvrD-like helicase C-terminal domain	3e-07
WP_060839136.1	Pseudomonas sp. Os17	NZ_AP014627.1	WP_042941150.1	3126389	3126119	-	PF07865	DUF1652	Protein of unknown function (DUF1652)	2.1e-28
WP_060839136.1	Pseudomonas sp. Os17	NZ_AP014627.1	WP_060841938.1	3126667	3127483	+	PF12833	HTH_18	Helix-turn-helix domain	1.6e-19	PF00165	HTH_AraC	Bacterial regulatory helix-turn-helix proteins, AraC family	2.2e-14	PF12680	SnoaL_2	SnoaL-like domain	1.8e-10	TIGR04094	TIGR04094	adjacent_YSIRK: YSIRK-targeted surface antigen transcriptional regulator	1.3e-06	PF07366	SnoaL	SnoaL-like polyketide cyclase	0.00017
WP_060839136.1	Pseudomonas sp. Os17	NZ_AP014627.1	WP_060839129.1	3127534	3128941	+	TIGR03329	TIGR03329	Phn_aa_oxid: putative aminophosphonate oxidoreductase	2e-63	PF01266	DAO	FAD dependent oxidoreductase	7.5e-49	TIGR01373	TIGR01373	soxB: sarcosine oxidase, beta subunit family	1.1e-17	TIGR03197	TIGR03197	MnmC_Cterm: tRNA U-34 5-methylaminomethyl-2-thiouridine biosynthesis protein MnmC, C-terminal domain	4.3e-16	TIGR02352	TIGR02352	thiamin_ThiO: glycine oxidase ThiO	3.4e-15	PF01946	Thi4	Thi4 family	5.5e-08	TIGR03364	TIGR03364	HpnW_proposed: FAD dependent oxidoreductase TIGR03364	1.8e-07	PF13450	NAD_binding_8	NAD(P)-binding Rossmann-like domain	8.3e-05
WP_060839136.1	Pseudomonas sp. Os17	NZ_AP014627.1	WP_060839130.1	3128997	3129339	+	PF05899	Cupin_3	Protein of unknown function (DUF861)	1.1e-28	PF07883	Cupin_2	Cupin domain	0.00013
WP_060839136.1	Pseudomonas sp. Os17	NZ_AP014627.1	WP_060839131.1	3129387	3130482	+	PF13416	SBP_bac_8	Bacterial extracellular solute-binding protein	7.5e-32	PF13343	SBP_bac_6	Bacterial extracellular solute-binding protein	1e-18	PF01547	SBP_bac_1	Bacterial extracellular solute-binding protein	1.3e-12	PF13531	SBP_bac_11	Bacterial extracellular solute-binding protein	0.00088
WP_060839136.1	Pseudomonas sp. Os17	NZ_AP014627.1	WP_060839132.1	3131830	3131068	-	PF13561	adh_short_C2	Enoyl-(Acyl carrier protein) reductase	2.5e-61	TIGR01830	TIGR01830	3oxo_ACP_reduc: 3-oxoacyl-[acyl-carrier-protein] reductase	2e-60	PF00106	adh_short	short chain dehydrogenase	2.6e-52	TIGR02415	TIGR02415	23BDH: acetoin reductases	1.1e-51	TIGR03971	TIGR03971	SDR_subfam_1: SDR family mycofactocin-dependent oxidoreductase	1.1e-48	TIGR01829	TIGR01829	AcAcCoA_reduct: acetoacetyl-CoA reductase	1.3e-48	TIGR01832	TIGR01832	kduD: 2-deoxy-D-gluconate 3-dehydrogenase	3.9e-48	PF08659	KR	KR domain	3.1e-13
WP_060839136.1	Pseudomonas sp. Os17	NZ_AP014627.1	WP_060839133.1	3133209	3131826	-	TIGR00713	TIGR00713	hemL: glutamate-1-semialdehyde-2,1-aminomutase	5.6e-59	PF00202	Aminotran_3	Aminotransferase class-III	1.8e-40	TIGR00707	TIGR00707	argD: transaminase, acetylornithine/succinylornithine family	1.6e-29	TIGR00508	TIGR00508	bioA: adenosylmethionine-8-amino-7-oxononanoate transaminase	3.2e-21	TIGR00709	TIGR00709	dat: 2,4-diaminobutyrate 4-transaminase	3.6e-21	TIGR01885	TIGR01885	Orn_aminotrans: ornithine--oxo-acid transaminase	8e-21
WP_060839136.1	Pseudomonas sp. Os17	NZ_AP014627.1	WP_060839134.1	3134100	3133284	-	PF17409	MoaF_C	MoaF C-terminal domain	8.5e-50	PF10703	MoaF	MoaF N-terminal domain	3.4e-40
WP_060839136.1	Pseudomonas sp. Os17	NZ_AP014627.1	WP_060839135.1	3134862	3134187	-	PF00196	GerE	Bacterial regulatory proteins, luxR family	1.4e-13	TIGR03020	TIGR03020	EpsA: transcriptional regulator EpsA	4.7e-10	PF08281	Sigma70_r4_2	Sigma-70, region 4	0.00039	TIGR03541	TIGR03541	reg_near_HchA: LuxR family transcriptional regulatory, chaperone HchA-associated	0.00089
WP_060839136.1	Pseudomonas sp. Os17	NZ_AP014627.1	WP_060839136.1	3136365	3135030	-	TIGR00508	TIGR00508	bioA: adenosylmethionine-8-amino-7-oxononanoate transaminase	3.3e-115	PF00202	Aminotran_3	Aminotransferase class-III	9.9e-104	TIGR00707	TIGR00707	argD: transaminase, acetylornithine/succinylornithine family	3.6e-78	TIGR00700	TIGR00700	GABAtrnsam: 4-aminobutyrate transaminase	2.4e-65	TIGR01885	TIGR01885	Orn_aminotrans: ornithine--oxo-acid transaminase	5.8e-64	TIGR03372	TIGR03372	putres_am_tran: putrescine aminotransferase	6.2e-64
WP_060839136.1	Pseudomonas sp. Os17	NZ_AP014627.1	WP_060839137.1	3136590	3138078	+	PF00171	Aldedh	Aldehyde dehydrogenase family	2.1e-174	TIGR01804	TIGR01804	BADH: betaine-aldehyde dehydrogenase	2.6e-144	TIGR02299	TIGR02299	HpaE: 5-carboxymethyl-2-hydroxymuconate semialdehyde dehydrogenase	5.9e-140	TIGR03216	TIGR03216	OH_muco_semi_DH: 2-hydroxymuconic semialdehyde dehydrogenase	1.9e-126	TIGR03374	TIGR03374	ABALDH: 1-pyrroline dehydrogenase	8.7e-120	TIGR01780	TIGR01780	SSADH: succinate-semialdehyde dehydrogenase	9.6e-120
WP_060839136.1	Pseudomonas sp. Os17	NZ_AP014627.1	WP_060839138.1	3138288	3139809	+	PF13520	AA_permease_2	Amino acid permease	1e-34	TIGR00909	TIGR00909	2A0306: amino acid transporter	6.6e-31	PF00324	AA_permease	Amino acid permease	4.4e-12	TIGR00906	TIGR00906	2A0303: cationic amino acid transport permease	4.5e-06
WP_060839136.1	Pseudomonas sp. Os17	NZ_AP014627.1	WP_060839139.1	3139774	3140368	+	PF11354	DUF3156	Protein of unknown function (DUF3156)	8.1e-59
WP_060839136.1	Pseudomonas sp. Os17	NZ_AP014627.1	WP_060839140.1	3140518	3141457	+	PF12833	HTH_18	Helix-turn-helix domain	2.4e-22	PF00165	HTH_AraC	Bacterial regulatory helix-turn-helix proteins, AraC family	2.7e-13	PF14525	AraC_binding_2	AraC-binding-like domain	1.3e-11	TIGR04094	TIGR04094	adjacent_YSIRK: YSIRK-targeted surface antigen transcriptional regulator	3.7e-10	TIGR02297	TIGR02297	HpaA: 4-hydroxyphenylacetate catabolism regulatory protein HpaA	2.2e-07
WP_060839136.1	Pseudomonas sp. Os17	NZ_AP014627.1	WP_060839141.1	3142440	3141636	-	PF00196	GerE	Bacterial regulatory proteins, luxR family	2.9e-15	TIGR03020	TIGR03020	EpsA: transcriptional regulator EpsA	1.9e-06	TIGR02937	TIGR02937	sigma70-ECF: RNA polymerase sigma factor, sigma-70 family	2.2e-05	TIGR03541	TIGR03541	reg_near_HchA: LuxR family transcriptional regulatory, chaperone HchA-associated	0.00022
WP_060839136.1	Pseudomonas sp. Os17	NZ_AP014627.1	WP_060839142.1	3142645	3144010	+	TIGR00909	TIGR00909	2A0306: amino acid transporter	1.2e-35	PF13520	AA_permease_2	Amino acid permease	1.6e-35	TIGR00911	TIGR00911	2A0308: L-type amino acid transporter	1.7e-22	TIGR00908	TIGR00908	2A0305: ethanolamine permease	9.9e-20	TIGR00906	TIGR00906	2A0303: cationic amino acid transport permease	6.3e-17	PF00324	AA_permease	Amino acid permease	2.9e-16	TIGR01773	TIGR01773	GABAperm: GABA permease	2.1e-13
WP_060839136.1	Pseudomonas sp. Os17	NZ_AP014627.1	WP_060839143.1	3144019	3145120	+	PF03576	Peptidase_S58	Peptidase family S58	6.2e-111
WP_060839136.1	Pseudomonas sp. Os17	NZ_AP014627.1	WP_060839144.1	3145419	3146868	+	PF08548	Peptidase_M10_C	Peptidase M10 serralysin C terminal	6.1e-75	PF00353	HemolysinCabind	RTX calcium-binding nonapeptide repeat (4 copies)	6.8e-18	PF13583	Reprolysin_4	Metallo-peptidase family M12B Reprolysin-like	2e-07	PF00413	Peptidase_M10	Matrixin	5.6e-07	PF05572	Peptidase_M43	Pregnancy-associated plasma protein-A	8e-06	TIGR03952	TIGR03952	metzin_BF0631: zinc-dependent metalloproteinase lipoprotein, BF0631 family	0.00011
WP_060839136.1	Pseudomonas sp. Os17	NZ_AP014627.1	WP_060839145.1	3146962	3147346	+	PF02974	Inh	Protease inhibitor Inh	2.3e-17
WP_060839136.1	Pseudomonas sp. Os17	NZ_AP014627.1	WP_060839146.1	3147555	3149337	+	TIGR01842	TIGR01842	type_I_sec_PrtD: type I secretion system ATPase	4.9e-237	TIGR03375	TIGR03375	type_I_sec_LssB: type I secretion system ATPase	6.4e-118	TIGR01846	TIGR01846	type_I_sec_HlyB: type I secretion system ATPase	3.1e-85	TIGR03796	TIGR03796	NHLM_micro_ABC1: NHLM bacteriocin system ABC transporter, peptidase/ATP-binding protein	1.9e-75	TIGR01193	TIGR01193	bacteriocin_ABC: ABC-type bacteriocin transporter	1.8e-63	PF00005	ABC_tran	ABC transporter	2.3e-31	PF00664	ABC_membrane	ABC transporter transmembrane region	5.7e-11	PF02463	SMC_N	RecF/RecN/SMC N terminal domain	4.8e-06	PF13304	AAA_21	AAA domain, putative AbiEii toxin, Type IV TA system	0.00036
WP_060839136.1	Pseudomonas sp. Os17	NZ_AP014627.1	WP_060839147.1	3149333	3150668	+	TIGR01843	TIGR01843	type_I_hlyD: type I secretion membrane fusion protein, HlyD family	1.7e-113	PF00529	HlyD	HlyD membrane-fusion protein of T1SS	1.4e-18	TIGR01730	TIGR01730	RND_mfp: efflux transporter, RND family, MFP subunit	1.1e-16	TIGR03794	TIGR03794	NHLM_micro_HlyD: NHLM bacteriocin system secretion protein	1.2e-16	PF13437	HlyD_3	HlyD family secretion protein	1.6e-16	TIGR00998	TIGR00998	8a0101: efflux pump membrane protein	1.2e-12	PF16576	HlyD_D23	Barrel-sandwich domain of CusB or HlyD membrane-fusion	6.3e-10	TIGR01000	TIGR01000	bacteriocin_acc: bacteriocin secretion accessory protein	1.1e-09	PF13533	Biotin_lipoyl_2	Biotin-lipoyl like	1.7e-09	PF00364	Biotin_lipoyl	Biotin-requiring enzyme	4.2e-05
WP_060839136.1	Pseudomonas sp. Os17	NZ_AP014627.1	WP_060839148.1	3150670	3152032	+	TIGR01844	TIGR01844	type_I_sec_TolC: type I secretion outer membrane protein, TolC family	4.4e-118	PF02321	OEP	Outer membrane efflux protein	4.9e-51	TIGR01845	TIGR01845	outer_NodT: efflux transporter, outer membrane factor (OMF) lipoprotein, NodT family	3.5e-16
WP_060839136.1	Pseudomonas sp. Os17	NZ_AP014627.1	WP_060839149.1	3152062	3153745	+	PF00353	HemolysinCabind	RTX calcium-binding nonapeptide repeat (4 copies)	1.8e-09	PF01764	Lipase_3	Lipase (class 3)	0.00075
WP_060839136.1	Pseudomonas sp. Os17	NZ_AP014627.1	WP_082729862.1	3154186	3157360	+	PF03797	Autotransporter	Autotransporter beta-domain	9.1e-55	TIGR01414	TIGR01414	autotrans_barl: outer membrane autotransporter barrel domain	2.5e-51	PF00082	Peptidase_S8	Subtilase family	1.8e-44	TIGR03921	TIGR03921	T7SS_mycosin: type VII secretion-associated serine protease mycosin	2e-21	TIGR02601	TIGR02601	autotrns_rpt: autotransporter-associated beta strand repeat	3.7e-12	PF12951	PATR	Passenger-associated-transport-repeat	1e-11
WP_060839136.1	Pseudomonas sp. Os17	NZ_AP014627.1	WP_060839150.1	3157468	3159322	+	PF00353	HemolysinCabind	RTX calcium-binding nonapeptide repeat (4 copies)	4.2e-19
WP_060843489.1	Pseudomonas sp. St29	NZ_AP014628.1	WP_060843479.1	3212524	3214651	+	TIGR01783	TIGR01783	TonB-siderophor: TonB-dependent siderophore receptor	2.4e-109	PF00593	TonB_dep_Rec	TonB dependent receptor	9.2e-64	TIGR01785	TIGR01785	TonB-hemin: TonB-dependent heme/hemoglobin receptor family protein	3.6e-32	TIGR01786	TIGR01786	TonB-hemlactrns: TonB-dependent hemoglobin/transferrin/lactoferrin receptor family protein	2.6e-22	TIGR01779	TIGR01779	TonB-B12: TonB-dependent vitamin B12 receptor	7.2e-21	PF07715	Plug	TonB-dependent Receptor Plug Domain	2.5e-19	TIGR01782	TIGR01782	TonB-Xanth-Caul: TonB-dependent receptor	1.6e-07
WP_060843489.1	Pseudomonas sp. St29	NZ_AP014628.1	NP_251182.1	3215048	3215949	+
WP_060843489.1	Pseudomonas sp. St29	NZ_AP014628.1	WP_060839125.1	3216233	3217256	+	TIGR02824	TIGR02824	quinone_pig3: putative NAD(P)H quinone oxidoreductase, PIG3 family	2e-41	PF00107	ADH_zinc_N	Zinc-binding dehydrogenase	9.5e-20	TIGR02823	TIGR02823	oxido_YhdH: putative quinone oxidoreductase, YhdH/YhfP family	1.1e-15	TIGR03451	TIGR03451	mycoS_dep_FDH: S-(hydroxymethyl)mycothiol dehydrogenase	3.2e-15	TIGR00692	TIGR00692	tdh: L-threonine 3-dehydrogenase	4.7e-14	TIGR02817	TIGR02817	adh_fam_1: zinc-binding alcohol dehydrogenase family protein	1.7e-13	PF08240	ADH_N	Alcohol dehydrogenase GroES-like domain	2.2e-12	PF13602	ADH_zinc_N_2	Zinc-binding dehydrogenase	6.3e-12
WP_060843489.1	Pseudomonas sp. St29	NZ_AP014628.1	WP_060843480.1	3217482	3219129	+	TIGR01132	TIGR01132	pgm: phosphoglucomutase, alpha-D-glucose phosphate-specific	5.2e-265	TIGR03990	TIGR03990	Arch_GlmM: phosphoglucosamine mutase	2.1e-37	PF02878	PGM_PMM_I	Phosphoglucomutase/phosphomannomutase, alpha/beta/alpha domain I	1.9e-35	PF02880	PGM_PMM_III	Phosphoglucomutase/phosphomannomutase, alpha/beta/alpha domain III	1.3e-27	TIGR01455	TIGR01455	glmM: phosphoglucosamine mutase	5.7e-16	PF02879	PGM_PMM_II	Phosphoglucomutase/phosphomannomutase, alpha/beta/alpha domain II	2.3e-15	PF00408	PGM_PMM_IV	Phosphoglucomutase/phosphomannomutase, C-terminal domain	1.5e-09
WP_060843489.1	Pseudomonas sp. St29	NZ_AP014628.1	WP_060843481.1	3219920	3219224	-	PF02678	Pirin	Pirin	1.5e-36	PF17954	Pirin_C_2	Quercetinase C-terminal cupin domain	1.7e-21	PF07883	Cupin_2	Cupin domain	1.9e-06
WP_060843489.1	Pseudomonas sp. St29	NZ_AP014628.1	WP_060843482.1	3220194	3222660	+	TIGR01073	TIGR01073	pcrA: ATP-dependent DNA helicase PcrA	6.6e-25	TIGR00609	TIGR00609	recB: exodeoxyribonuclease V, beta subunit	5.1e-22	TIGR01075	TIGR01075	uvrD: DNA helicase II	5.4e-21	PF00580	UvrD-helicase	UvrD/REP helicase N-terminal domain	2.3e-19	TIGR01074	TIGR01074	rep: ATP-dependent DNA helicase Rep	7.3e-19	TIGR02785	TIGR02785	addA_Gpos: helicase-exonuclease AddAB, AddA subunit	1.4e-13	PF13245	AAA_19	AAA domain	1.6e-11	PF13361	UvrD_C	UvrD-like helicase C-terminal domain	1.1e-08	PF13538	UvrD_C_2	UvrD-like helicase C-terminal domain	3e-07
WP_060843489.1	Pseudomonas sp. St29	NZ_AP014628.1	WP_042941150.1	3222974	3222704	-	PF07865	DUF1652	Protein of unknown function (DUF1652)	2.1e-28
WP_060843489.1	Pseudomonas sp. St29	NZ_AP014628.1	WP_060845123.1	3223252	3224068	+	PF12833	HTH_18	Helix-turn-helix domain	1.6e-19	PF00165	HTH_AraC	Bacterial regulatory helix-turn-helix proteins, AraC family	2.2e-14	PF12680	SnoaL_2	SnoaL-like domain	1.8e-10	TIGR04094	TIGR04094	adjacent_YSIRK: YSIRK-targeted surface antigen transcriptional regulator	1.3e-06	PF07366	SnoaL	SnoaL-like polyketide cyclase	0.00017
WP_060843489.1	Pseudomonas sp. St29	NZ_AP014628.1	WP_060843483.1	3224119	3225526	+	TIGR03329	TIGR03329	Phn_aa_oxid: putative aminophosphonate oxidoreductase	2.5e-63	PF01266	DAO	FAD dependent oxidoreductase	5.4e-49	TIGR01373	TIGR01373	soxB: sarcosine oxidase, beta subunit family	1e-17	TIGR03197	TIGR03197	MnmC_Cterm: tRNA U-34 5-methylaminomethyl-2-thiouridine biosynthesis protein MnmC, C-terminal domain	2.2e-16	TIGR02352	TIGR02352	thiamin_ThiO: glycine oxidase ThiO	1.8e-15	PF01946	Thi4	Thi4 family	5.4e-08	TIGR03364	TIGR03364	HpnW_proposed: FAD dependent oxidoreductase TIGR03364	2.6e-07	PF13450	NAD_binding_8	NAD(P)-binding Rossmann-like domain	8.4e-05
WP_060843489.1	Pseudomonas sp. St29	NZ_AP014628.1	WP_060839130.1	3225582	3225924	+	PF05899	Cupin_3	Protein of unknown function (DUF861)	1.1e-28	PF07883	Cupin_2	Cupin domain	0.00013
WP_060843489.1	Pseudomonas sp. St29	NZ_AP014628.1	WP_060843484.1	3225972	3227067	+	PF13416	SBP_bac_8	Bacterial extracellular solute-binding protein	1.4e-31	PF13343	SBP_bac_6	Bacterial extracellular solute-binding protein	1e-18	PF01547	SBP_bac_1	Bacterial extracellular solute-binding protein	3.5e-12	PF02030	Lipoprotein_8	Hypothetical lipoprotein (MG045 family)	0.00062
WP_060843489.1	Pseudomonas sp. St29	NZ_AP014628.1	WP_060843485.1	3228049	3227287	-	PF13561	adh_short_C2	Enoyl-(Acyl carrier protein) reductase	1.5e-60	TIGR01830	TIGR01830	3oxo_ACP_reduc: 3-oxoacyl-[acyl-carrier-protein] reductase	2.2e-60	PF00106	adh_short	short chain dehydrogenase	2.6e-52	TIGR02415	TIGR02415	23BDH: acetoin reductases	6.4e-52	TIGR03971	TIGR03971	SDR_subfam_1: SDR family mycofactocin-dependent oxidoreductase	1.4e-48	TIGR01829	TIGR01829	AcAcCoA_reduct: acetoacetyl-CoA reductase	1.7e-48	TIGR01832	TIGR01832	kduD: 2-deoxy-D-gluconate 3-dehydrogenase	7e-48	PF08659	KR	KR domain	3.1e-13
WP_060843489.1	Pseudomonas sp. St29	NZ_AP014628.1	WP_060843486.1	3229428	3228045	-	TIGR00713	TIGR00713	hemL: glutamate-1-semialdehyde-2,1-aminomutase	6.8e-59	PF00202	Aminotran_3	Aminotransferase class-III	3.1e-40	TIGR00707	TIGR00707	argD: transaminase, acetylornithine/succinylornithine family	2.5e-29	TIGR00508	TIGR00508	bioA: adenosylmethionine-8-amino-7-oxononanoate transaminase	4.3e-21	TIGR01885	TIGR01885	Orn_aminotrans: ornithine--oxo-acid transaminase	1.2e-20	TIGR00709	TIGR00709	dat: 2,4-diaminobutyrate 4-transaminase	1.4e-20
WP_060843489.1	Pseudomonas sp. St29	NZ_AP014628.1	WP_060843487.1	3230319	3229503	-	PF17409	MoaF_C	MoaF C-terminal domain	2.3e-49	PF10703	MoaF	MoaF N-terminal domain	2.3e-40
WP_060843489.1	Pseudomonas sp. St29	NZ_AP014628.1	WP_060843488.1	3231081	3230406	-	PF00196	GerE	Bacterial regulatory proteins, luxR family	1.4e-13	TIGR03020	TIGR03020	EpsA: transcriptional regulator EpsA	4.7e-10	PF08281	Sigma70_r4_2	Sigma-70, region 4	0.0004	TIGR03541	TIGR03541	reg_near_HchA: LuxR family transcriptional regulatory, chaperone HchA-associated	0.00089
WP_060843489.1	Pseudomonas sp. St29	NZ_AP014628.1	WP_060843489.1	3232584	3231249	-	TIGR00508	TIGR00508	bioA: adenosylmethionine-8-amino-7-oxononanoate transaminase	4.3e-115	PF00202	Aminotran_3	Aminotransferase class-III	1e-103	TIGR00707	TIGR00707	argD: transaminase, acetylornithine/succinylornithine family	4.3e-78	TIGR00700	TIGR00700	GABAtrnsam: 4-aminobutyrate transaminase	1.5e-65	TIGR03372	TIGR03372	putres_am_tran: putrescine aminotransferase	2.7e-64	TIGR01885	TIGR01885	Orn_aminotrans: ornithine--oxo-acid transaminase	5.3e-64
WP_060843489.1	Pseudomonas sp. St29	NZ_AP014628.1	WP_060843490.1	3232809	3234297	+	PF00171	Aldedh	Aldehyde dehydrogenase family	2.8e-173	TIGR01804	TIGR01804	BADH: betaine-aldehyde dehydrogenase	3e-144	TIGR02299	TIGR02299	HpaE: 5-carboxymethyl-2-hydroxymuconate semialdehyde dehydrogenase	3e-139	TIGR03216	TIGR03216	OH_muco_semi_DH: 2-hydroxymuconic semialdehyde dehydrogenase	9.7e-126	TIGR01780	TIGR01780	SSADH: succinate-semialdehyde dehydrogenase	8.4e-119	TIGR03374	TIGR03374	ABALDH: 1-pyrroline dehydrogenase	1.1e-118
WP_060843489.1	Pseudomonas sp. St29	NZ_AP014628.1	WP_060843491.1	3234507	3236028	+	PF13520	AA_permease_2	Amino acid permease	2.6e-34	TIGR00909	TIGR00909	2A0306: amino acid transporter	8.4e-31	PF00324	AA_permease	Amino acid permease	4.4e-12	TIGR00906	TIGR00906	2A0303: cationic amino acid transport permease	4.5e-06
WP_060843489.1	Pseudomonas sp. St29	NZ_AP014628.1	WP_060843492.1	3235993	3236587	+	PF11354	DUF3156	Protein of unknown function (DUF3156)	5.5e-58
WP_060843489.1	Pseudomonas sp. St29	NZ_AP014628.1	WP_060839140.1	3236737	3237676	+	PF12833	HTH_18	Helix-turn-helix domain	2.4e-22	PF00165	HTH_AraC	Bacterial regulatory helix-turn-helix proteins, AraC family	2.7e-13	PF14525	AraC_binding_2	AraC-binding-like domain	1.3e-11	TIGR04094	TIGR04094	adjacent_YSIRK: YSIRK-targeted surface antigen transcriptional regulator	3.7e-10	TIGR02297	TIGR02297	HpaA: 4-hydroxyphenylacetate catabolism regulatory protein HpaA	2.2e-07
WP_060843489.1	Pseudomonas sp. St29	NZ_AP014628.1	WP_060839141.1	3238655	3237851	-	PF00196	GerE	Bacterial regulatory proteins, luxR family	2.9e-15	TIGR03020	TIGR03020	EpsA: transcriptional regulator EpsA	1.9e-06	TIGR02937	TIGR02937	sigma70-ECF: RNA polymerase sigma factor, sigma-70 family	2.2e-05	TIGR03541	TIGR03541	reg_near_HchA: LuxR family transcriptional regulatory, chaperone HchA-associated	0.00022
WP_060843489.1	Pseudomonas sp. St29	NZ_AP014628.1	WP_060839142.1	3238860	3240225	+	TIGR00909	TIGR00909	2A0306: amino acid transporter	1.2e-35	PF13520	AA_permease_2	Amino acid permease	1.6e-35	TIGR00911	TIGR00911	2A0308: L-type amino acid transporter	1.7e-22	TIGR00908	TIGR00908	2A0305: ethanolamine permease	9.9e-20	TIGR00906	TIGR00906	2A0303: cationic amino acid transport permease	6.3e-17	PF00324	AA_permease	Amino acid permease	2.9e-16	TIGR01773	TIGR01773	GABAperm: GABA permease	2.1e-13
WP_060843489.1	Pseudomonas sp. St29	NZ_AP014628.1	WP_060839143.1	3240234	3241335	+	PF03576	Peptidase_S58	Peptidase family S58	6.2e-111
WP_060843489.1	Pseudomonas sp. St29	NZ_AP014628.1	WP_060839144.1	3241634	3243083	+	PF08548	Peptidase_M10_C	Peptidase M10 serralysin C terminal	6.1e-75	PF00353	HemolysinCabind	RTX calcium-binding nonapeptide repeat (4 copies)	6.8e-18	PF13583	Reprolysin_4	Metallo-peptidase family M12B Reprolysin-like	2e-07	PF00413	Peptidase_M10	Matrixin	5.6e-07	PF05572	Peptidase_M43	Pregnancy-associated plasma protein-A	8e-06	TIGR03952	TIGR03952	metzin_BF0631: zinc-dependent metalloproteinase lipoprotein, BF0631 family	0.00011
WP_060843489.1	Pseudomonas sp. St29	NZ_AP014628.1	WP_060843493.1	3243177	3243561	+	PF02974	Inh	Protease inhibitor Inh	1.3e-17
WP_060843489.1	Pseudomonas sp. St29	NZ_AP014628.1	WP_060845124.1	3243770	3245552	+	TIGR01842	TIGR01842	type_I_sec_PrtD: type I secretion system ATPase	1.1e-237	TIGR03375	TIGR03375	type_I_sec_LssB: type I secretion system ATPase	3e-118	TIGR01846	TIGR01846	type_I_sec_HlyB: type I secretion system ATPase	3.4e-85	TIGR03796	TIGR03796	NHLM_micro_ABC1: NHLM bacteriocin system ABC transporter, peptidase/ATP-binding protein	2.8e-75	TIGR01193	TIGR01193	bacteriocin_ABC: ABC-type bacteriocin transporter	3.5e-63	PF00005	ABC_tran	ABC transporter	2.3e-31	PF00664	ABC_membrane	ABC transporter transmembrane region	5.7e-11	PF02463	SMC_N	RecF/RecN/SMC N terminal domain	4.7e-06	PF13304	AAA_21	AAA domain, putative AbiEii toxin, Type IV TA system	0.00036
WP_060843489.1	Pseudomonas sp. St29	NZ_AP014628.1	WP_013693340.1	3245548	3246883	+
WP_060843489.1	Pseudomonas sp. St29	NZ_AP014628.1	WP_060839148.1	3246885	3248247	+	TIGR01844	TIGR01844	type_I_sec_TolC: type I secretion outer membrane protein, TolC family	4.4e-118	PF02321	OEP	Outer membrane efflux protein	4.9e-51	TIGR01845	TIGR01845	outer_NodT: efflux transporter, outer membrane factor (OMF) lipoprotein, NodT family	3.5e-16
WP_060843489.1	Pseudomonas sp. St29	NZ_AP014628.1	WP_060843494.1	3248277	3249960	+	PF00353	HemolysinCabind	RTX calcium-binding nonapeptide repeat (4 copies)	1.8e-09	PF01764	Lipase_3	Lipase (class 3)	0.00061
WP_060843489.1	Pseudomonas sp. St29	NZ_AP014628.1	WP_082729242.1	3250401	3253575	+	PF03797	Autotransporter	Autotransporter beta-domain	7.5e-55	TIGR01414	TIGR01414	autotrans_barl: outer membrane autotransporter barrel domain	3.4e-51	PF00082	Peptidase_S8	Subtilase family	9.9e-45	TIGR03921	TIGR03921	T7SS_mycosin: type VII secretion-associated serine protease mycosin	1.4e-21	TIGR02601	TIGR02601	autotrns_rpt: autotransporter-associated beta strand repeat	3.7e-12	PF12951	PATR	Passenger-associated-transport-repeat	9.5e-12
WP_060843489.1	Pseudomonas sp. St29	NZ_AP014628.1	WP_060843495.1	3253683	3255537	+	PF00353	HemolysinCabind	RTX calcium-binding nonapeptide repeat (4 copies)	4.2e-19
WP_060906766.1	Streptomyces sp. LBUM 1479	NZ_VWSU01000001.1	WP_210647110.1	4556389	4558744	+	PF01804	Penicil_amidase	Penicillin amidase	2.7e-171
WP_060906766.1	Streptomyces sp. LBUM 1479	NZ_VWSU01000001.1	WP_013002387.1	4558740	4559352	+	PF13523	Acetyltransf_8	Acetyltransferase (GNAT) domain	3e-44	TIGR04431	TIGR04431	N6_acetyl_AAC6: aminoglycoside N(6')-acetyltransferase, AacA4 family	4.5e-08	PF13302	Acetyltransf_3	Acetyltransferase (GNAT) domain	0.0004
WP_060906766.1	Streptomyces sp. LBUM 1479	NZ_VWSU01000001.1	WP_009327355.1	4559526	4560077	+
WP_060906766.1	Streptomyces sp. LBUM 1479	NZ_VWSU01000001.1	WP_016825553.1	4560316	4562232	+
WP_060906766.1	Streptomyces sp. LBUM 1479	NZ_VWSU01000001.1	WP_060878748.1	4562756	4562282	-	PF13508	Acetyltransf_7	Acetyltransferase (GNAT) domain	1.3e-13	PF13673	Acetyltransf_10	Acetyltransferase (GNAT) domain	1.2e-11	PF00583	Acetyltransf_1	Acetyltransferase (GNAT) family	1.8e-11	TIGR01575	TIGR01575	rimI: ribosomal-protein-alanine acetyltransferase	1.1e-05	PF08445	FR47	FR47-like protein	5.3e-05
WP_060906766.1	Streptomyces sp. LBUM 1479	NZ_VWSU01000001.1	WP_060878749.1	4563702	4562835	-	PF01904	DUF72	Protein of unknown function DUF72	2.8e-58
WP_060906766.1	Streptomyces sp. LBUM 1479	NZ_VWSU01000001.1	WP_013002392.1	4564754	4563776	-	PF02668	TauD	Taurine catabolism dioxygenase TauD, TfdA family	2.4e-52	TIGR02409	TIGR02409	carnitine_bodg: gamma-butyrobetaine hydroxylase	0.00049
WP_060906766.1	Streptomyces sp. LBUM 1479	NZ_VWSU01000001.1	WP_061451514.1	4564970	4565927	+	PF03446	NAD_binding_2	NAD binding domain of 6-phosphogluconate dehydrogenase	1.7e-36	TIGR01692	TIGR01692	HIBADH: 3-hydroxyisobutyrate dehydrogenase	2e-32	TIGR01505	TIGR01505	tartro_sem_red: 2-hydroxy-3-oxopropionate reductase	2.3e-30	PF14833	NAD_binding_11	NAD-binding of NADP-dependent 3-hydroxyisobutyrate dehydrogenase	5.1e-15	PF03807	F420_oxidored	NADP oxidoreductase coenzyme F420-dependent	5e-10	PF02558	ApbA	Ketopantoate reductase PanE/ApbA	5.7e-06	TIGR00872	TIGR00872	gnd_rel: 6-phosphogluconate dehydrogenase (decarboxylating)	1e-05	PF02826	2-Hacid_dh_C	D-isomer specific 2-hydroxyacid dehydrogenase, NAD binding domain	1.5e-05	TIGR00873	TIGR00873	gnd: 6-phosphogluconate dehydrogenase (decarboxylating)	0.00021	TIGR00745	TIGR00745	apbA_panE: 2-dehydropantoate 2-reductase	0.00029
WP_060906766.1	Streptomyces sp. LBUM 1479	NZ_VWSU01000001.1	WP_173402897.1	4566441	4565955	-	PF02080	TrkA_C	TrkA-C domain	1.9e-14
WP_060906766.1	Streptomyces sp. LBUM 1479	NZ_VWSU01000001.1	WP_037726263.1	4566851	4567298	+	PF13493	DUF4118	Domain of unknown function (DUF4118)	2.2e-05
WP_060906766.1	Streptomyces sp. LBUM 1479	NZ_VWSU01000001.1	WP_060906765.1	4567445	4567808	+
WP_060906766.1	Streptomyces sp. LBUM 1479	NZ_VWSU01000001.1	WP_013002397.1	4568981	4567961	-	PF01978	TrmB	Sugar-specific transcriptional regulator TrmB	4.5e-07	TIGR03541	TIGR03541	reg_near_HchA: LuxR family transcriptional regulatory, chaperone HchA-associated	0.00058
WP_060906766.1	Streptomyces sp. LBUM 1479	NZ_VWSU01000001.1	WP_037725948.1	4569251	4570214	+	TIGR03564	TIGR03564	F420_MSMEG_4879: F420-dependent oxidoreductase, MSMEG_4879 family	3.7e-34	TIGR03841	TIGR03841	F420_Rv3093c: probable F420-dependent oxidoreductase, Rv3093c family	6.1e-26	PF00296	Bac_luciferase	Luciferase-like monooxygenase	7e-26	TIGR03619	TIGR03619	F420_Rv2161c: probable F420-dependent oxidoreductase, Rv2161c family	3.9e-12	TIGR03617	TIGR03617	F420_MSMEG_2256: probable F420-dependent oxidoreductase, MSMEG_2256 family	1e-11	TIGR03555	TIGR03555	F420_mer: 5,10-methylenetetrahydromethanopterin reductase	1.7e-11
WP_060906766.1	Streptomyces sp. LBUM 1479	NZ_VWSU01000001.1	WP_106437430.1	4570258	4571278	+	Actino_DapB_RRE	Actino_DapB_RRE	-	2.2e-18
WP_060906766.1	Streptomyces sp. LBUM 1479	NZ_VWSU01000001.1	WP_060878752.1	4571274	4572156	+	PF13649	Methyltransf_25	Methyltransferase domain	4.6e-13	PF08241	Methyltransf_11	Methyltransferase domain	8.4e-10	PF08242	Methyltransf_12	Methyltransferase domain	1.3e-09	PF13489	Methyltransf_23	Methyltransferase domain	7.6e-07	TIGR00477	TIGR00477	tehB: tellurite resistance protein TehB	2.3e-06	PF03848	TehB	Tellurite resistance protein TehB	8.3e-06	TIGR02072	TIGR02072	BioC: malonyl-acyl carrier protein O-methyltransferase BioC	9.6e-06	TIGR01934	TIGR01934	MenG_MenH_UbiE: ubiquinone/menaquinone biosynthesis methyltransferase	0.00012	TIGR02021	TIGR02021	BchM-ChlM: magnesium protoporphyrin O-methyltransferase	0.00019
WP_060906766.1	Streptomyces sp. LBUM 1479	NZ_VWSU01000001.1	WP_060906766.1	4572152	4573439	+	PF00202	Aminotran_3	Aminotransferase class-III	1.4e-67	TIGR00508	TIGR00508	bioA: adenosylmethionine-8-amino-7-oxononanoate transaminase	8.2e-63	TIGR00707	TIGR00707	argD: transaminase, acetylornithine/succinylornithine family	3.6e-56	TIGR03246	TIGR03246	arg_catab_astC: succinylornithine transaminase family	1.9e-39	TIGR01885	TIGR01885	Orn_aminotrans: ornithine--oxo-acid transaminase	2.5e-39	TIGR00700	TIGR00700	GABAtrnsam: 4-aminobutyrate transaminase	3.1e-37
WP_060906766.1	Streptomyces sp. LBUM 1479	NZ_VWSU01000001.1	WP_210647111.1	4573435	4574698	+	PF00465	Fe-ADH	Iron-containing alcohol dehydrogenase	1.6e-35	TIGR03405	TIGR03405	Phn_Fe-ADH: phosphonate metabolism-associated iron-containing alcohol dehydrogenase	3.2e-16	TIGR02638	TIGR02638	lactal_redase: lactaldehyde reductase	3.5e-11	PF13685	Fe-ADH_2	Iron-containing alcohol dehydrogenase	2.1e-09	TIGR01357	TIGR01357	aroB: 3-dehydroquinate synthase	0.00059	PF01761	DHQ_synthase	3-dehydroquinate synthase	0.00099
WP_060906766.1	Streptomyces sp. LBUM 1479	NZ_VWSU01000001.1	WP_013002403.1	4574777	4574951	+
WP_060906766.1	Streptomyces sp. LBUM 1479	NZ_VWSU01000001.1	WP_005482722.1	4575060	4575216	+
WP_060906766.1	Streptomyces sp. LBUM 1479	NZ_VWSU01000001.1	WP_013002404.1	4575393	4575591	+
WP_060906766.1	Streptomyces sp. LBUM 1479	NZ_VWSU01000001.1	WP_013002405.1	4575587	4576412	+	TIGR03740	TIGR03740	galliderm_ABC: lantibiotic protection ABC transporter, ATP-binding subunit	2e-52	TIGR01188	TIGR01188	drrA: daunorubicin resistance ABC transporter, ATP-binding protein	1.3e-48	TIGR01288	TIGR01288	nodI: nodulation ABC transporter NodI	2.8e-39	TIGR03522	TIGR03522	GldA_ABC_ATP: gliding motility-associated ABC transporter ATP-binding subunit GldA	2.5e-37	TIGR03864	TIGR03864	PQQ_ABC_ATP: ABC transporter, ATP-binding subunit, PQQ-dependent alcohol dehydrogenase system	1.4e-36	PF00005	ABC_tran	ABC transporter	1.4e-25	PF13304	AAA_21	AAA domain, putative AbiEii toxin, Type IV TA system	1.1e-13
WP_060906766.1	Streptomyces sp. LBUM 1479	NZ_VWSU01000001.1	WP_060906768.1	4576404	4577148	+	PF12698	ABC2_membrane_3	ABC-2 family transporter protein	4.3e-05	PF12730	ABC2_membrane_4	ABC-2 family transporter protein	4.5e-05	PF12679	ABC2_membrane_2	ABC-2 family transporter protein	0.00057
WP_060906766.1	Streptomyces sp. LBUM 1479	NZ_VWSU01000001.1	WP_013002407.1	4577334	4579002	+	Actino_DapP_RRE	Actino_DapP_RRE	-	7.4e-31
WP_060906766.1	Streptomyces sp. LBUM 1479	NZ_VWSU01000001.1	WP_210551225.1	4579103	4581707	+	PF00069	Pkinase	Protein kinase domain	1.1e-08	PF05147	LANC_like	Lanthionine synthetase C-like protein	7.1e-08	TIGR03897	TIGR03897	lanti_2_LanM: type 2 lantibiotic biosynthesis protein LanM	7.1e-07	PF01636	APH	Phosphotransferase enzyme family	1.4e-06	TIGR03724	TIGR03724	arch_bud32: Kae1-associated kinase Bud32	6e-05	TIGR03903	TIGR03903	TOMM_kin_cyc: TOMM system kinase/cyclase fusion protein	0.00069
WP_060906766.1	Streptomyces sp. LBUM 1479	NZ_VWSU01000001.1	WP_037725939.1	4581703	4581967	+
WP_060906766.1	Streptomyces sp. LBUM 1479	NZ_VWSU01000001.1	WP_199837982.1	4581981	4582281	+
WP_060906766.1	Streptomyces sp. LBUM 1479	NZ_VWSU01000001.1	WP_060906771.1	4582393	4582723	+
WP_060906766.1	Streptomyces sp. LBUM 1479	NZ_VWSU01000001.1	WP_049875770.1	4583395	4583101	-
WP_060906766.1	Streptomyces sp. LBUM 1479	NZ_VWSU01000001.1	WP_210551226.1	4583855	4586237	+	TIGR02397	TIGR02397	dnaX_nterm: DNA polymerase III, subunit gamma and tau	8e-118	TIGR00678	TIGR00678	holB: DNA polymerase III, delta' subunit	1e-41	PF13177	DNA_pol3_delta2	DNA polymerase III, delta subunit	1.7e-38	PF12169	DNA_pol3_gamma3	DNA polymerase III subunits gamma and tau domain III	7.5e-13	PF00004	AAA	ATPase family associated with various cellular activities (AAA)	7.1e-09	TIGR02902	TIGR02902	spore_lonB: ATP-dependent protease LonB	1.8e-07	PF05496	RuvB_N	Holliday junction DNA helicase RuvB P-loop domain	5.8e-06	TIGR00635	TIGR00635	ruvB: Holliday junction DNA helicase RuvB	2.8e-05	TIGR02903	TIGR02903	spore_lon_C: ATP-dependent protease, Lon family	7.6e-05	PF13401	AAA_22	AAA domain	0.0005
WP_060906766.1	Streptomyces sp. LBUM 1479	NZ_VWSU01000001.1	WP_210533401.1	4586363	4587617	+	TIGR00877	TIGR00877	purD: phosphoribosylamine--glycine ligase	2e-143	PF01071	GARS_A	Phosphoribosylglycinamide synthetase, ATP-grasp (A) domain	6.7e-64	PF02844	GARS_N	Phosphoribosylglycinamide synthetase, N domain	5.7e-31	PF02843	GARS_C	Phosphoribosylglycinamide synthetase, C domain	4.7e-27	TIGR01142	TIGR01142	purT: phosphoribosylglycinamide formyltransferase 2	1.6e-07	TIGR02068	TIGR02068	cya_phycin_syn: cyanophycin synthetase	6.3e-07	PF02222	ATP-grasp	ATP-grasp domain	1.6e-06	TIGR01205	TIGR01205	D_ala_D_alaTIGR: D-alanine--D-alanine ligase	2.5e-06	TIGR00514	TIGR00514	accC: acetyl-CoA carboxylase, biotin carboxylase subunit	1.9e-05
WP_060906766.1	Streptomyces sp. LBUM 1479	NZ_VWSU01000001.1	WP_041669498.1	4588082	4590332	+
WP_061016476.1	Microbacterium sp. CCH5-D1	NZ_LSJW01000149.1	WP_197429203.1	148	1102	+	TIGR03262	TIGR03262	PhnU2: putative 2-aminoethylphosphonate ABC transporter, permease protein	2.5e-16	PF00528	BPD_transp_1	Binding-protein-dependent transport system inner membrane component	6.2e-15	TIGR02140	TIGR02140	permease_CysW: sulfate ABC transporter, permease protein CysW	1.7e-11	TIGR00969	TIGR00969	3a0106s02: sulfate ABC transporter, permease protein	1.9e-10	TIGR01581	TIGR01581	Mo_ABC_porter: NifC-like ABC-type porter	1e-07	TIGR02141	TIGR02141	modB_ABC: molybdate ABC transporter, permease protein	1.3e-07
WP_061016476.1	Microbacterium sp. CCH5-D1	NZ_LSJW01000149.1	WP_046747883.1	1098	2061	+	PF00528	BPD_transp_1	Binding-protein-dependent transport system inner membrane component	1.1e-17	TIGR01581	TIGR01581	Mo_ABC_porter: NifC-like ABC-type porter	2e-09	TIGR02141	TIGR02141	modB_ABC: molybdate ABC transporter, permease protein	2.1e-09	TIGR03262	TIGR03262	PhnU2: putative 2-aminoethylphosphonate ABC transporter, permease protein	2.2e-08	TIGR03416	TIGR03416	ABC_choXWV_perm: choline ABC transporter, permease protein	1.3e-07	TIGR02139	TIGR02139	permease_CysT: sulfate ABC transporter, permease protein CysT	2.2e-06
WP_061016476.1	Microbacterium sp. CCH5-D1	NZ_LSJW01000149.1	WP_046747884.1	2157	3534	+	TIGR01137	TIGR01137	cysta_beta: cystathionine beta-synthase	1.3e-178	TIGR01136	TIGR01136	cysKM: cysteine synthase	1.2e-94	TIGR01139	TIGR01139	cysK: cysteine synthase A	4.3e-88	TIGR01138	TIGR01138	cysM: cysteine synthase B	4.9e-80	TIGR03945	TIGR03945	PLP_SbnA_fam: 2,3-diaminopropionate biosynthesis protein SbnA	5.7e-77	PF00291	PALP	Pyridoxal-phosphate dependent enzyme	3.4e-70	PF00571	CBS	CBS domain	4.7e-08
WP_061016476.1	Microbacterium sp. CCH5-D1	NZ_LSJW01000149.1	WP_058632117.1	3609	4764	+	PF01053	Cys_Met_Meta_PP	Cys/Met metabolism PLP-dependent enzyme	3.6e-143	TIGR01328	TIGR01328	met_gam_lyase: methionine gamma-lyase	2.7e-124	TIGR02080	TIGR02080	O_succ_thio_ly: O-succinylhomoserine (thiol)-lyase	3.7e-120	TIGR01329	TIGR01329	cysta_beta_ly_E: cystathionine beta-lyase	1.3e-110	TIGR01325	TIGR01325	O_suc_HS_sulf: O-succinylhomoserine sulfhydrylase	1.6e-102	TIGR01326	TIGR01326	OAH_OAS_sulfhy: O-acetylhomoserine aminocarboxypropyltransferase/cysteine synthase	5.3e-102	PF00155	Aminotran_1_2	Aminotransferase class I and II	4.4e-09	PF00266	Aminotran_5	Aminotransferase class-V	1.3e-07	PF01041	DegT_DnrJ_EryC1	DegT/DnrJ/EryC1/StrS aminotransferase family	9.6e-07	PF06838	Met_gamma_lyase	Methionine gamma-lyase	1.2e-06
WP_061016476.1	Microbacterium sp. CCH5-D1	NZ_LSJW01000149.1	WP_171011033.1	4917	6318	+	TIGR00710	TIGR00710	efflux_Bcr_CflA: drug resistance transporter, Bcr/CflA subfamily	1.4e-81	PF07690	MFS_1	Major Facilitator Superfamily	1.4e-44	TIGR00880	TIGR00880	2_A_01_02: multidrug resistance protein	5.8e-24	TIGR00895	TIGR00895	2A0115: MFS transporter, aromatic acid:H+ symporter (AAHS) family	6.7e-17	TIGR00711	TIGR00711	efflux_EmrB: drug resistance MFS transporter, drug:H+ antiporter-2 (14 Spanner) (DHA2) family	2.2e-16	TIGR00898	TIGR00898	2A0119: cation transport protein	1.6e-12	PF00083	Sugar_tr	Sugar (and other) transporter	5.5e-08
WP_061016476.1	Microbacterium sp. CCH5-D1	NZ_LSJW01000149.1	WP_061016471.1	6361	6982	+	PF01569	PAP2	PAP2 superfamily	8.6e-17	PF14378	PAP2_3	PAP2 superfamily	7.9e-08
WP_061016476.1	Microbacterium sp. CCH5-D1	NZ_LSJW01000149.1	WP_058632115.1	7011	7614	+	PF00583	Acetyltransf_1	Acetyltransferase (GNAT) family	4.2e-12	TIGR01575	TIGR01575	rimI: ribosomal-protein-alanine acetyltransferase	1.1e-10	PF13302	Acetyltransf_3	Acetyltransferase (GNAT) domain	1.7e-08	TIGR03448	TIGR03448	mycothiol_MshD: mycothiol synthase	2.6e-07	PF13508	Acetyltransf_7	Acetyltransferase (GNAT) domain	8.3e-07	PF08445	FR47	FR47-like protein	2.2e-06	PF13673	Acetyltransf_10	Acetyltransferase (GNAT) domain	1.6e-05	TIGR03103	TIGR03103	trio_acet_GNAT: GNAT-family acetyltransferase TIGR03103	0.00059
WP_061016476.1	Microbacterium sp. CCH5-D1	NZ_LSJW01000149.1	WP_082738471.1	8088	9117	+	Actino_DapB_RRE	Actino_DapB_RRE	-	6.2e-10
WP_061016476.1	Microbacterium sp. CCH5-D1	NZ_LSJW01000149.1	WP_061016475.1	9116	10160	+	Actino_DapB_RRE	Actino_DapB_RRE	-	2e-21
WP_061016476.1	Microbacterium sp. CCH5-D1	NZ_LSJW01000149.1	WP_061016476.1	10156	11416	+	PF00202	Aminotran_3	Aminotransferase class-III	8e-61	TIGR00508	TIGR00508	bioA: adenosylmethionine-8-amino-7-oxononanoate transaminase	1.2e-60	TIGR00707	TIGR00707	argD: transaminase, acetylornithine/succinylornithine family	1.5e-44	TIGR01885	TIGR01885	Orn_aminotrans: ornithine--oxo-acid transaminase	3.8e-35	TIGR03246	TIGR03246	arg_catab_astC: succinylornithine transaminase family	8.4e-34	TIGR03372	TIGR03372	putres_am_tran: putrescine aminotransferase	1.8e-26	PF00155	Aminotran_1_2	Aminotransferase class I and II	0.00024
WP_061016476.1	Microbacterium sp. CCH5-D1	NZ_LSJW01000149.1	WP_061016479.1	11412	12603	+	PF00465	Fe-ADH	Iron-containing alcohol dehydrogenase	6.9e-26	TIGR03405	TIGR03405	Phn_Fe-ADH: phosphonate metabolism-associated iron-containing alcohol dehydrogenase	2.5e-12	TIGR02638	TIGR02638	lactal_redase: lactaldehyde reductase	5.1e-07	PF13685	Fe-ADH_2	Iron-containing alcohol dehydrogenase	0.00043
WP_061016476.1	Microbacterium sp. CCH5-D1	NZ_LSJW01000149.1	WP_061016481.1	13125	13938	+	PF13649	Methyltransf_25	Methyltransferase domain	1.3e-13	PF08241	Methyltransf_11	Methyltransferase domain	4.9e-10	TIGR02072	TIGR02072	BioC: malonyl-acyl carrier protein O-methyltransferase BioC	3.1e-08	PF08242	Methyltransf_12	Methyltransferase domain	1.6e-07	PF00398	RrnaAD	Ribosomal RNA adenine dimethylase	4e-07	TIGR02021	TIGR02021	BchM-ChlM: magnesium protoporphyrin O-methyltransferase	1.4e-06	TIGR00755	TIGR00755	ksgA: ribosomal RNA small subunit methyltransferase A	2.9e-06	PF13489	Methyltransf_23	Methyltransferase domain	1.4e-05	TIGR01934	TIGR01934	MenG_MenH_UbiE: ubiquinone/menaquinone biosynthesis methyltransferase	1.6e-05	TIGR01983	TIGR01983	UbiG: 3-demethylubiquinone-9 3-O-methyltransferase	3.3e-05
WP_061016476.1	Microbacterium sp. CCH5-D1	NZ_LSJW01000149.1	WP_061016483.1	13982	15626	+	Actino_DapP_RRE	Actino_DapP_RRE	-	6.9e-21
WP_061016476.1	Microbacterium sp. CCH5-D1	NZ_LSJW01000149.1	WP_046747893.1	15622	16345	+	TIGR03740	TIGR03740	galliderm_ABC: lantibiotic protection ABC transporter, ATP-binding subunit	1e-57	TIGR01188	TIGR01188	drrA: daunorubicin resistance ABC transporter, ATP-binding protein	5.4e-47	TIGR03522	TIGR03522	GldA_ABC_ATP: gliding motility-associated ABC transporter ATP-binding subunit GldA	2e-42	TIGR01288	TIGR01288	nodI: nodulation ABC transporter NodI	1.3e-38	TIGR03864	TIGR03864	PQQ_ABC_ATP: ABC transporter, ATP-binding subunit, PQQ-dependent alcohol dehydrogenase system	5.5e-36	PF00005	ABC_tran	ABC transporter	7.8e-29	PF13304	AAA_21	AAA domain, putative AbiEii toxin, Type IV TA system	1.6e-15	PF13401	AAA_22	AAA domain	0.00015	PF13514	AAA_27	AAA domain	0.00061	PF13555	AAA_29	P-loop containing region of AAA domain	0.00063
WP_061016476.1	Microbacterium sp. CCH5-D1	NZ_LSJW01000149.1	WP_061016486.1	16341	17070	+
WP_061016476.1	Microbacterium sp. CCH5-D1	NZ_LSJW01000149.1	WP_061016488.1	17066	17801	+
WP_061016476.1	Microbacterium sp. CCH5-D1	NZ_LSJW01000149.1	WP_061016490.1	17852	18743	+	PF17773	UPF0176_N	UPF0176 acylphosphatase like domain	1.2e-19	PF12368	Rhodanese_C	Rhodanase C-terminal	2.1e-12	PF00581	Rhodanese	Rhodanese-like domain	4.5e-05
WP_061016476.1	Microbacterium sp. CCH5-D1	NZ_LSJW01000149.1	WP_061016492.1	21036	18765	-	PF01841	Transglut_core	Transglutaminase-like superfamily	4.5e-23
WP_061016476.1	Microbacterium sp. CCH5-D1	NZ_LSJW01000149.1	WP_058632103.1	22213	21022	-	PF01882	DUF58	Protein of unknown function DUF58	4.5e-19
WP_061016476.1	Microbacterium sp. CCH5-D1	NZ_LSJW01000149.1	WP_061016494.1	23213	22223	-	PF07726	AAA_3	ATPase family associated with various cellular activities (AAA)	2.8e-63	PF17863	AAA_lid_2	AAA lid domain	8.1e-21	TIGR02031	TIGR02031	BchD-ChlD: magnesium chelatase ATPase subunit D	3.5e-15	PF07728	AAA_5	AAA domain (dynein-related subfamily)	2.8e-13	TIGR02442	TIGR02442	Cob-chelat-sub: cobaltochelatase subunit	1.7e-12	TIGR02640	TIGR02640	gas_vesic_GvpN: gas vesicle protein GvpN	5e-09	PF00004	AAA	ATPase family associated with various cellular activities (AAA)	1.1e-06	PF01078	Mg_chelatase	Magnesium chelatase, subunit ChlI	2.8e-06	TIGR00635	TIGR00635	ruvB: Holliday junction DNA helicase RuvB	6.4e-05	TIGR02030	TIGR02030	BchI-ChlI: magnesium chelatase ATPase subunit I	0.0001
WP_061016476.1	Microbacterium sp. CCH5-D1	NZ_LSJW01000149.1	WP_061016496.1	23537	24146	+	PF01694	Rhomboid	Rhomboid family	1.9e-21	TIGR03902	TIGR03902	rhom_GG_sort: rhombosortase	6.3e-11
WP_061016476.1	Microbacterium sp. CCH5-D1	NZ_LSJW01000149.1	WP_061016498.1	24142	24835	+
WP_061016476.1	Microbacterium sp. CCH5-D1	NZ_LSJW01000149.1	WP_061016500.1	24899	27044	+	PF01515	PTA_PTB	Phosphate acetyl/butaryl transferase	8.3e-127	TIGR00651	TIGR00651	pta: phosphate acetyltransferase	4.2e-121	PF07085	DRTGG	DRTGG domain	9.1e-22	PF13500	AAA_26	AAA domain	1.2e-21	TIGR02706	TIGR02706	P_butyryltrans: phosphate butyryltransferase	5.6e-17	TIGR02709	TIGR02709	branched_ptb: branched-chain phosphotransacylase	3.7e-08
WP_061016476.1	Microbacterium sp. CCH5-D1	NZ_LSJW01000149.1	WP_061016502.1	27040	28261	+	PF00871	Acetate_kinase	Acetokinase family	1.7e-131	TIGR00016	TIGR00016	ackA: acetate kinase	6.1e-129	TIGR02707	TIGR02707	butyr_kinase: butyrate kinase	1.4e-16
WP_061016476.1	Microbacterium sp. CCH5-D1	NZ_LSJW01000149.1	WP_061016504.1	28361	29120	+	TIGR02009	TIGR02009	PGMB-YQAB-SF: beta-phosphoglucomutase family hydrolase	2.7e-45	TIGR01990	TIGR01990	bPGM: beta-phosphoglucomutase	1.6e-28	PF13419	HAD_2	Haloacid dehalogenase-like hydrolase	1.1e-16	TIGR01509	TIGR01509	HAD-SF-IA-v3: HAD hydrolase, family IA, variant 3	1.1e-13	PF00702	Hydrolase	haloacid dehalogenase-like hydrolase	4.4e-11	TIGR02253	TIGR02253	CTE7: HAD hydrolase, TIGR02253 family	5.5e-11	TIGR01449	TIGR01449	PGP_bact: phosphoglycolate phosphatase, bacterial	1.4e-10	PF13242	Hydrolase_like	HAD-hyrolase-like	6.9e-06	PF12710	HAD	haloacid dehalogenase-like hydrolase	8.5e-05
WP_060922561.1	Microbacterium paraoxydans	NZ_LT629770.1	WP_060923290.1	1214277	1213056	-	PF00871	Acetate_kinase	Acetokinase family	2.2e-133	TIGR00016	TIGR00016	ackA: acetate kinase	3.4e-129	TIGR02707	TIGR02707	butyr_kinase: butyrate kinase	3e-19
WP_060922561.1	Microbacterium paraoxydans	NZ_LT629770.1	WP_060923289.1	1216403	1214273	-	PF01515	PTA_PTB	Phosphate acetyl/butaryl transferase	2.6e-127	TIGR00651	TIGR00651	pta: phosphate acetyltransferase	3.1e-122	PF07085	DRTGG	DRTGG domain	9.7e-22	PF13500	AAA_26	AAA domain	8.1e-21	TIGR02706	TIGR02706	P_butyryltrans: phosphate butyryltransferase	1.3e-18	TIGR02709	TIGR02709	branched_ptb: branched-chain phosphotransacylase	4.1e-08
WP_060922561.1	Microbacterium paraoxydans	NZ_LT629770.1	WP_157547021.1	1217164	1216465	-
WP_060922561.1	Microbacterium paraoxydans	NZ_LT629770.1	WP_060922551.1	1217769	1217160	-	PF01694	Rhomboid	Rhomboid family	7.6e-23	TIGR03902	TIGR03902	rhom_GG_sort: rhombosortase	2.4e-10
WP_060922561.1	Microbacterium paraoxydans	NZ_LT629770.1	WP_157547022.1	1218445	1217977	-
WP_060922561.1	Microbacterium paraoxydans	NZ_LT629770.1	WP_060922553.1	1218706	1219696	+	PF07726	AAA_3	ATPase family associated with various cellular activities (AAA)	5.3e-63	PF17863	AAA_lid_2	AAA lid domain	2.1e-20	TIGR02031	TIGR02031	BchD-ChlD: magnesium chelatase ATPase subunit D	3.2e-15	PF07728	AAA_5	AAA domain (dynein-related subfamily)	3e-13	TIGR02442	TIGR02442	Cob-chelat-sub: cobaltochelatase subunit	1.7e-11	TIGR02640	TIGR02640	gas_vesic_GvpN: gas vesicle protein GvpN	1.5e-08	PF00004	AAA	ATPase family associated with various cellular activities (AAA)	2.2e-06	PF01078	Mg_chelatase	Magnesium chelatase, subunit ChlI	3e-06	TIGR00635	TIGR00635	ruvB: Holliday junction DNA helicase RuvB	1e-05	TIGR02030	TIGR02030	BchI-ChlI: magnesium chelatase ATPase subunit I	6.9e-05
WP_060922561.1	Microbacterium paraoxydans	NZ_LT629770.1	WP_060922554.1	1219706	1220897	+	PF01882	DUF58	Protein of unknown function DUF58	4.6e-19
WP_060922561.1	Microbacterium paraoxydans	NZ_LT629770.1	WP_060922555.1	1220883	1223151	+	PF01841	Transglut_core	Transglutaminase-like superfamily	4.1e-24
WP_060922561.1	Microbacterium paraoxydans	NZ_LT629770.1	WP_060922556.1	1224078	1223169	-	PF17773	UPF0176_N	UPF0176 acylphosphatase like domain	4.1e-19	PF12368	Rhodanese_C	Rhodanase C-terminal	3.4e-11	PF00581	Rhodanese	Rhodanese-like domain	0.00027
WP_060922561.1	Microbacterium paraoxydans	NZ_LT629770.1	WP_083370907.1	1224839	1224107	-
WP_060922561.1	Microbacterium paraoxydans	NZ_LT629770.1	WP_060922557.1	1225564	1224835	-
WP_060922561.1	Microbacterium paraoxydans	NZ_LT629770.1	WP_157547023.1	1226283	1225560	-	TIGR03740	TIGR03740	galliderm_ABC: lantibiotic protection ABC transporter, ATP-binding subunit	2.6e-56	TIGR01188	TIGR01188	drrA: daunorubicin resistance ABC transporter, ATP-binding protein	7.1e-47	TIGR03522	TIGR03522	GldA_ABC_ATP: gliding motility-associated ABC transporter ATP-binding subunit GldA	1e-40	TIGR01288	TIGR01288	nodI: nodulation ABC transporter NodI	1.1e-35	TIGR03864	TIGR03864	PQQ_ABC_ATP: ABC transporter, ATP-binding subunit, PQQ-dependent alcohol dehydrogenase system	2.9e-34	PF00005	ABC_tran	ABC transporter	1.1e-26	PF13304	AAA_21	AAA domain, putative AbiEii toxin, Type IV TA system	3.4e-15	PF13401	AAA_22	AAA domain	0.0005
WP_060922561.1	Microbacterium paraoxydans	NZ_LT629770.1	WP_060922558.1	1227965	1226279	-	Actino_DapP_RRE	Actino_DapP_RRE	-	3.5e-33
WP_060922561.1	Microbacterium paraoxydans	NZ_LT629770.1	WP_060922559.1	1228774	1227961	-	PF13649	Methyltransf_25	Methyltransferase domain	3.9e-15	PF08241	Methyltransf_11	Methyltransferase domain	7.8e-12	TIGR02021	TIGR02021	BchM-ChlM: magnesium protoporphyrin O-methyltransferase	4.5e-08	TIGR02072	TIGR02072	BioC: malonyl-acyl carrier protein O-methyltransferase BioC	3.7e-07	TIGR01934	TIGR01934	MenG_MenH_UbiE: ubiquinone/menaquinone biosynthesis methyltransferase	6.3e-06	PF08242	Methyltransf_12	Methyltransferase domain	7.9e-06	TIGR00477	TIGR00477	tehB: tellurite resistance protein TehB	3.9e-05	PF13489	Methyltransf_23	Methyltransferase domain	5.1e-05	PF13847	Methyltransf_31	Methyltransferase domain	7.5e-05	TIGR01983	TIGR01983	UbiG: 3-demethylubiquinone-9 3-O-methyltransferase	9.6e-05
WP_060922561.1	Microbacterium paraoxydans	NZ_LT629770.1	WP_060922560.1	1230454	1229281	-	PF00465	Fe-ADH	Iron-containing alcohol dehydrogenase	7.8e-22	TIGR03405	TIGR03405	Phn_Fe-ADH: phosphonate metabolism-associated iron-containing alcohol dehydrogenase	4.8e-09	TIGR02638	TIGR02638	lactal_redase: lactaldehyde reductase	0.00036	PF13685	Fe-ADH_2	Iron-containing alcohol dehydrogenase	0.00058
WP_060922561.1	Microbacterium paraoxydans	NZ_LT629770.1	WP_060922561.1	1231710	1230450	-	PF00202	Aminotran_3	Aminotransferase class-III	8.7e-63	TIGR00508	TIGR00508	bioA: adenosylmethionine-8-amino-7-oxononanoate transaminase	1.6e-62	TIGR00707	TIGR00707	argD: transaminase, acetylornithine/succinylornithine family	5.4e-49	TIGR03246	TIGR03246	arg_catab_astC: succinylornithine transaminase family	1e-37	TIGR01885	TIGR01885	Orn_aminotrans: ornithine--oxo-acid transaminase	1e-34	TIGR00700	TIGR00700	GABAtrnsam: 4-aminobutyrate transaminase	1.2e-32	PF00155	Aminotran_1_2	Aminotransferase class I and II	1.3e-05
WP_060922561.1	Microbacterium paraoxydans	NZ_LT629770.1	WP_060922562.1	1232774	1231706	-	Actino_DapB_RRE	Actino_DapB_RRE	-	7.9e-29
WP_060922561.1	Microbacterium paraoxydans	NZ_LT629770.1	WP_174521438.1	1233682	1233079	-	PF00583	Acetyltransf_1	Acetyltransferase (GNAT) family	1.3e-09	TIGR01575	TIGR01575	rimI: ribosomal-protein-alanine acetyltransferase	4.3e-08	PF13302	Acetyltransf_3	Acetyltransferase (GNAT) domain	1.7e-06	TIGR03448	TIGR03448	mycothiol_MshD: mycothiol synthase	2.4e-05	PF13508	Acetyltransf_7	Acetyltransferase (GNAT) domain	4.9e-05	PF08445	FR47	FR47-like protein	0.00015	PF13673	Acetyltransf_10	Acetyltransferase (GNAT) domain	0.00051
WP_060922561.1	Microbacterium paraoxydans	NZ_LT629770.1	WP_060922563.1	1234330	1233700	-	PF01569	PAP2	PAP2 superfamily	9.2e-17	PF14378	PAP2_3	PAP2 superfamily	7e-08
WP_060922561.1	Microbacterium paraoxydans	NZ_LT629770.1	WP_060922564.1	1235550	1234389	-	PF01053	Cys_Met_Meta_PP	Cys/Met metabolism PLP-dependent enzyme	1.2e-139	TIGR01328	TIGR01328	met_gam_lyase: methionine gamma-lyase	3.5e-120	TIGR02080	TIGR02080	O_succ_thio_ly: O-succinylhomoserine (thiol)-lyase	5.3e-118	TIGR01329	TIGR01329	cysta_beta_ly_E: cystathionine beta-lyase	1.5e-108	TIGR01325	TIGR01325	O_suc_HS_sulf: O-succinylhomoserine sulfhydrylase	4e-101	TIGR01326	TIGR01326	OAH_OAS_sulfhy: O-acetylhomoserine aminocarboxypropyltransferase/cysteine synthase	3.1e-96	PF06838	Met_gamma_lyase	Methionine gamma-lyase	7.1e-07	PF00266	Aminotran_5	Aminotransferase class-V	1.7e-06	PF00155	Aminotran_1_2	Aminotransferase class I and II	6.7e-06
WP_060922561.1	Microbacterium paraoxydans	NZ_LT629770.1	WP_025104232.1	1236975	1235604	-	TIGR01137	TIGR01137	cysta_beta: cystathionine beta-synthase	5.1e-179	TIGR01136	TIGR01136	cysKM: cysteine synthase	1.5e-94	TIGR01139	TIGR01139	cysK: cysteine synthase A	6.3e-88	TIGR01138	TIGR01138	cysM: cysteine synthase B	5e-79	TIGR03945	TIGR03945	PLP_SbnA_fam: 2,3-diaminopropionate biosynthesis protein SbnA	4e-77	PF00291	PALP	Pyridoxal-phosphate dependent enzyme	6.6e-69	PF00571	CBS	CBS domain	8.9e-08
WP_060922561.1	Microbacterium paraoxydans	NZ_LT629770.1	WP_025104231.1	1238146	1237177	-	PF00528	BPD_transp_1	Binding-protein-dependent transport system inner membrane component	1.3e-18	TIGR01581	TIGR01581	Mo_ABC_porter: NifC-like ABC-type porter	1.3e-11	TIGR02141	TIGR02141	modB_ABC: molybdate ABC transporter, permease protein	3.5e-10	TIGR03262	TIGR03262	PhnU2: putative 2-aminoethylphosphonate ABC transporter, permease protein	3.9e-08	TIGR02139	TIGR02139	permease_CysT: sulfate ABC transporter, permease protein CysT	9.1e-08	TIGR00969	TIGR00969	3a0106s02: sulfate ABC transporter, permease protein	7e-07
WP_060922561.1	Microbacterium paraoxydans	NZ_LT629770.1	WP_025104230.1	1239483	1238145	-	TIGR03262	TIGR03262	PhnU2: putative 2-aminoethylphosphonate ABC transporter, permease protein	1.7e-14	TIGR02140	TIGR02140	permease_CysW: sulfate ABC transporter, permease protein CysW	5.3e-14	TIGR00969	TIGR00969	3a0106s02: sulfate ABC transporter, permease protein	3.4e-13	PF00528	BPD_transp_1	Binding-protein-dependent transport system inner membrane component	5.3e-13	TIGR02139	TIGR02139	permease_CysT: sulfate ABC transporter, permease protein CysT	3.7e-07
WP_060922561.1	Microbacterium paraoxydans	NZ_LT629770.1	WP_060923551.1	1240923	1239594	-	PF01547	SBP_bac_1	Bacterial extracellular solute-binding protein	4.5e-21	PF13416	SBP_bac_8	Bacterial extracellular solute-binding protein	2.7e-16	TIGR03850	TIGR03850	bind_CPR_0540: carbohydrate ABC transporter substrate-binding protein, CPR_0540 family	1.1e-14	TIGR03851	TIGR03851	chitin_NgcE: carbohydrate ABC transporter, N-acetylglucosamine/diacetylchitobiose-binding protein	1e-10
WP_060922561.1	Microbacterium paraoxydans	NZ_LT629770.1	WP_083371072.1	1241206	1242211	+	TIGR01481	TIGR01481	ccpA: catabolite control protein A	6.4e-43	PF13377	Peripla_BP_3	Periplasmic binding protein-like domain	4e-34	PF00532	Peripla_BP_1	Periplasmic binding proteins and sugar binding domain of LacI family	2.9e-23	TIGR02417	TIGR02417	fruct_sucro_rep: D-fructose-responsive transcription factor	2.9e-20	TIGR02405	TIGR02405	trehalos_R_Ecol: trehalose operon repressor	5.4e-20	PF00356	LacI	Bacterial regulatory proteins, lacI family	3e-17	PF13407	Peripla_BP_4	Periplasmic binding protein domain	7.6e-08
WP_060922561.1	Microbacterium paraoxydans	NZ_LT629770.1	WP_025104227.1	1242661	1242277	-	TIGR00855	TIGR00855	L12: ribosomal protein bL12	3.8e-44	PF00542	Ribosomal_L12	Ribosomal protein L7/L12 C-terminal domain	9.5e-28	PF16320	Ribosomal_L12_N	Ribosomal protein L7/L12 dimerisation domain	1e-17
WP_060922561.1	Microbacterium paraoxydans	NZ_LT629770.1	WP_025104226.1	1243198	1242709	-	PF00466	Ribosomal_L10	Ribosomal protein L10	1.3e-27
WP_060922561.1	Microbacterium paraoxydans	NZ_LT629770.1	WP_157547024.1	1244500	1243525	-
WP_060922561.1	Microbacterium paraoxydans	NZ_LT629770.1	WP_060923575.1	1244739	1245420	+	TIGR03033	TIGR03033	phage_rel_nuc: putative phage-type endonuclease	1.8e-07	PF09588	YqaJ	YqaJ-like viral recombinase domain	3.5e-07
WP_060922561.1	Microbacterium paraoxydans	NZ_LT629770.1	WP_060923576.1	1245927	1245435	-
WP_060922561.1	Microbacterium paraoxydans	NZ_LT629770.1	WP_083370908.1	1246544	1245923	-
WP_062014247.1	Aureimonas sp. AU4	NZ_BBWK01000027.1	WP_062014222.1	37374	39747	+	TIGR00940	TIGR00940	2a6301s01: monovalent cation:proton antiporter	8.9e-166	TIGR01974	TIGR01974	NDH_I_L: proton-translocating NADH-quinone oxidoreductase, chain L	3.8e-94	PF00361	Proton_antipo_M	Proton-conducting membrane transporter	4.7e-65	TIGR01972	TIGR01972	NDH_I_M: proton-translocating NADH-quinone oxidoreductase, chain M	4.1e-53	TIGR01960	TIGR01960	ndhF3_CO2: NAD(P)H dehydrogenase, subunit NdhF3 family	1.1e-49	TIGR01770	TIGR01770	NDH_I_N: proton-translocating NADH-quinone oxidoreductase, chain N	3.4e-36	PF13244	DUF4040	Domain of unknown function (DUF4040)	2.3e-15	PF00662	Proton_antipo_N	NADH-Ubiquinone oxidoreductase (complex I), chain 5 N-terminus	4.1e-11	PF00499	Oxidored_q3	NADH-ubiquinone/plastoquinone oxidoreductase chain 6	5.9e-05
WP_062014247.1	Aureimonas sp. AU4	NZ_BBWK01000027.1	WP_062014224.1	39743	40163	+	PF04039	MnhB	Domain related to MnhB subunit of Na+/H+ antiporter	3.2e-30	TIGR00943	TIGR00943	2a6301s02: monovalent cation:proton antiporter	1.2e-23
WP_062014247.1	Aureimonas sp. AU4	NZ_BBWK01000027.1	WP_062014226.1	40166	40544	+	PF00420	Oxidored_q2	NADH-ubiquinone/plastoquinone oxidoreductase chain 4L	2e-26	TIGR00941	TIGR00941	2a6301s03: multicomponent Na+:H+ antiporter, MnhC subunit	5.5e-24
WP_062014247.1	Aureimonas sp. AU4	NZ_BBWK01000027.1	WP_062014441.1	40558	42247	+	TIGR00944	TIGR00944	2a6301s04: multicomponent K+:H+antiporter	1.1e-98	TIGR01972	TIGR01972	NDH_I_M: proton-translocating NADH-quinone oxidoreductase, chain M	1e-50	PF00361	Proton_antipo_M	Proton-conducting membrane transporter	8.4e-47	TIGR01770	TIGR01770	NDH_I_N: proton-translocating NADH-quinone oxidoreductase, chain N	6.1e-40	TIGR00940	TIGR00940	2a6301s01: monovalent cation:proton antiporter	6.6e-30	TIGR01974	TIGR01974	NDH_I_L: proton-translocating NADH-quinone oxidoreductase, chain L	2.9e-25	PF10125	NADHdeh_related	NADH dehydrogenase I, subunit N related protein	8e-07
WP_062014247.1	Aureimonas sp. AU4	NZ_BBWK01000027.1	WP_062014228.1	42243	42717	+	PF01899	MNHE	Na+/H+ ion antiporter subunit	1.3e-38	TIGR00942	TIGR00942	2a6301s05: multicomponent Na+:H+ antiporter	1.5e-25
WP_062014247.1	Aureimonas sp. AU4	NZ_BBWK01000027.1	WP_062014230.1	42713	43073	+	PF04066	MrpF_PhaF	Multiple resistance and pH regulation protein F (MrpF / PhaF)	1.1e-17
WP_062014247.1	Aureimonas sp. AU4	NZ_BBWK01000027.1	WP_062014232.1	43069	43447	+	TIGR01300	TIGR01300	CPA3_mnhG_phaG: monovalent cation/proton antiporter, MnhG/PhaG subunit	2.8e-30	PF03334	PhaG_MnhG_YufB	Na+/H+ antiporter subunit	5e-28
WP_062014247.1	Aureimonas sp. AU4	NZ_BBWK01000027.1	WP_062014234.1	43443	43815	+	PF04241	DUF423	Protein of unknown function (DUF423)	1.3e-09
WP_062014247.1	Aureimonas sp. AU4	NZ_BBWK01000027.1	WP_062014236.1	43867	44653	+	PF13561	adh_short_C2	Enoyl-(Acyl carrier protein) reductase	7.4e-47	TIGR01830	TIGR01830	3oxo_ACP_reduc: 3-oxoacyl-[acyl-carrier-protein] reductase	5.9e-45	PF00106	adh_short	short chain dehydrogenase	3.2e-39	TIGR01829	TIGR01829	AcAcCoA_reduct: acetoacetyl-CoA reductase	9.6e-39	TIGR01832	TIGR01832	kduD: 2-deoxy-D-gluconate 3-dehydrogenase	1e-37	TIGR03206	TIGR03206	benzo_BadH: 2-hydroxycyclohexanecarboxyl-CoA dehydrogenase	6.9e-33	TIGR04316	TIGR04316	dhbA_paeA: 2,3-dihydro-2,3-dihydroxybenzoate dehydrogenase	7e-29	PF08659	KR	KR domain	2.5e-06
WP_062014247.1	Aureimonas sp. AU4	NZ_BBWK01000027.1	WP_062014238.1	46067	44657	-	PF06057	VirJ	Bacterial virulence protein (VirJ)	5e-66
WP_062014247.1	Aureimonas sp. AU4	NZ_BBWK01000027.1	WP_062014240.1	48664	46063	-	PF09924	DUF2156	Uncharacterised conserved protein (DUF2156)	1.4e-81	PF03706	LPG_synthase_TM	Lysylphosphatidylglycerol synthase TM region	2.9e-08	PF06738	ThrE	Putative threonine/serine exporter	0.00014	PF13480	Acetyltransf_6	Acetyltransferase (GNAT) domain	0.00018
WP_062014247.1	Aureimonas sp. AU4	NZ_BBWK01000027.1	WP_062014242.1	49013	50435	+	TIGR01316	TIGR01316	gltA: glutamate synthase (NADPH), homotetrameric	1.9e-87	TIGR01318	TIGR01318	gltD_gamma_fam: glutamate synthase, small subunit	6.1e-73	TIGR03315	TIGR03315	Se_ygfK: putative selenate reductase, YgfK subunit	3.6e-56	TIGR01317	TIGR01317	GOGAT_sm_gam: glutamate synthase, NADH/NADPH, small subunit	1.1e-40	PF07992	Pyr_redox_2	Pyridine nucleotide-disulphide oxidoreductase	1e-35	PF14691	Fer4_20	Dihydroprymidine dehydrogenase domain II, 4Fe-4S cluster	6.6e-34	TIGR01292	TIGR01292	TRX_reduct: thioredoxin-disulfide reductase	1.2e-18	PF00070	Pyr_redox	Pyridine nucleotide-disulphide oxidoreductase	3.8e-12	PF13450	NAD_binding_8	NAD(P)-binding Rossmann-like domain	4.8e-12	PF13738	Pyr_redox_3	Pyridine nucleotide-disulphide oxidoreductase	4.7e-09
WP_062014247.1	Aureimonas sp. AU4	NZ_BBWK01000027.1	WP_062014244.1	50450	51794	+	TIGR01037	TIGR01037	pyrD_sub1_fam: dihydroorotate dehydrogenase family protein	3.3e-49	PF14697	Fer4_21	4Fe-4S dicluster domain	1.2e-24	PF01180	DHO_dh	Dihydroorotate dehydrogenase	6.5e-24	TIGR01036	TIGR01036	pyrD_sub2: dihydroorotate dehydrogenase (fumarate)	4.9e-10	TIGR01944	TIGR01944	rnfB: electron transport complex, RnfABCDGE type, B subunit	7.6e-10	PF00037	Fer4	4Fe-4S binding domain	1.5e-09	PF12837	Fer4_6	4Fe-4S binding domain	9.6e-09	TIGR00737	TIGR00737	nifR3_yhdG: putative TIM-barrel protein, nifR3 family	1.7e-07	PF01207	Dus	Dihydrouridine synthase (Dus)	5.9e-07	TIGR02179	TIGR02179	PorD_KorD: 2-oxoacid:acceptor oxidoreductase, delta subunit, pyruvate/2-ketoisovalerate family	9.8e-07
WP_062014247.1	Aureimonas sp. AU4	NZ_BBWK01000027.1	WP_156417916.1	51933	54393	+	PF00563	EAL	EAL domain	6e-73	PF00990	GGDEF	Diguanylate cyclase, GGDEF domain	1.2e-24	TIGR00254	TIGR00254	GGDEF: diguanylate cyclase (GGDEF) domain	2.3e-21
WP_062014247.1	Aureimonas sp. AU4	NZ_BBWK01000027.1	WP_062014442.1	55056	54402	-	TIGR03613	TIGR03613	RutR: pyrimidine utilization regulatory protein R	6.6e-75	PF08362	TetR_C_3	YcdC-like protein, C-terminal region	2e-53	PF00440	TetR_N	Bacterial regulatory proteins, tetR family	9.3e-14	TIGR03384	TIGR03384	betaine_BetI: transcriptional repressor BetI	5.4e-11	TIGR03968	TIGR03968	mycofact_TetR: mycofactocin system transcriptional regulator	9.5e-11	PF17938	TetR_C_29	Tetracyclin repressor-like, C-terminal domain	5.4e-06
WP_062014247.1	Aureimonas sp. AU4	NZ_BBWK01000027.1	WP_062014247.1	55221	56550	+	TIGR00508	TIGR00508	bioA: adenosylmethionine-8-amino-7-oxononanoate transaminase	5.2e-106	PF00202	Aminotran_3	Aminotransferase class-III	4.4e-97	TIGR00707	TIGR00707	argD: transaminase, acetylornithine/succinylornithine family	1.6e-75	TIGR01885	TIGR01885	Orn_aminotrans: ornithine--oxo-acid transaminase	2.2e-63	TIGR00700	TIGR00700	GABAtrnsam: 4-aminobutyrate transaminase	2.2e-61	TIGR03246	TIGR03246	arg_catab_astC: succinylornithine transaminase family	8.8e-58
WP_062014247.1	Aureimonas sp. AU4	NZ_BBWK01000027.1	WP_062014249.1	56579	57836	+	TIGR01879	TIGR01879	hydantase: amidase, hydantoinase/carbamoylase family	2.2e-113	TIGR03176	TIGR03176	AllC: allantoate amidohydrolase	5e-64	PF01546	Peptidase_M20	Peptidase family M20/M25/M40	1.2e-38	TIGR01891	TIGR01891	amidohydrolases: amidohydrolase	8e-11	PF07687	M20_dimer	Peptidase dimerisation domain	8.3e-06	TIGR01910	TIGR01910	DapE-ArgE: peptidase, ArgE/DapE family	2.4e-05	PF04389	Peptidase_M28	Peptidase family M28	0.00091
WP_062014247.1	Aureimonas sp. AU4	NZ_BBWK01000027.1	WP_062014251.1	57832	58240	+	PF00903	Glyoxalase	Glyoxalase/Bleomycin resistance protein/Dioxygenase superfamily	4.4e-09	TIGR02295	TIGR02295	HpaD: 3,4-dihydroxyphenylacetate 2,3-dioxygenase	6.3e-05	TIGR00068	TIGR00068	glyox_I: lactoylglutathione lyase	0.00022
WP_062014247.1	Aureimonas sp. AU4	NZ_BBWK01000027.1	WP_062014253.1	58410	59859	+	TIGR02033	TIGR02033	D-hydantoinase: dihydropyrimidinase	1.8e-178	TIGR03178	TIGR03178	allantoinase: allantoinase	1.4e-72	TIGR00857	TIGR00857	pyrC_multi: dihydroorotase, multifunctional complex type	6.2e-60	PF01979	Amidohydro_1	Amidohydrolase family	8.6e-28	PF07969	Amidohydro_3	Amidohydrolase family	4.3e-15	TIGR03121	TIGR03121	one_C_dehyd_A: formylmethanofuran dehydrogenase subunit A	5.5e-14	TIGR01224	TIGR01224	hutI: imidazolonepropionase	1.3e-12
WP_062014247.1	Aureimonas sp. AU4	NZ_BBWK01000027.1	WP_082666216.1	59855	60689	+	TIGR03265	TIGR03265	PhnT2: putative 2-aminoethylphosphonate ABC transporter, ATP-binding protein	1e-66	TIGR01186	TIGR01186	proV: glycine betaine/L-proline transport ATP binding subunit	9.6e-62	TIGR01184	TIGR01184	ntrCD: nitrate ABC transporter, ATP-binding proteins C and D	7.5e-61	TIGR00968	TIGR00968	3a0106s01: sulfate ABC transporter, ATP-binding protein	1.7e-57	TIGR03415	TIGR03415	ABC_choXWV_ATP: choline ABC transporter, ATP-binding protein	4.2e-55	PF00005	ABC_tran	ABC transporter	4.8e-30	PF13304	AAA_21	AAA domain, putative AbiEii toxin, Type IV TA system	1.9e-05	PF13191	AAA_16	AAA ATPase domain	8.8e-05	PF09818	ABC_ATPase	Predicted ATPase of the ABC class	0.00014	PF00004	AAA	ATPase family associated with various cellular activities (AAA)	0.00023
WP_062014247.1	Aureimonas sp. AU4	NZ_BBWK01000027.1	WP_082666217.1	60701	61652	+	PF00528	BPD_transp_1	Binding-protein-dependent transport system inner membrane component	6.8e-23	TIGR01183	TIGR01183	ntrB: nitrate ABC transporter, permease protein	8.7e-11	TIGR03416	TIGR03416	ABC_choXWV_perm: choline ABC transporter, permease protein	0.0002
WP_062014247.1	Aureimonas sp. AU4	NZ_BBWK01000027.1	WP_082666218.1	61648	62629	+	PF00528	BPD_transp_1	Binding-protein-dependent transport system inner membrane component	8.5e-21	TIGR01183	TIGR01183	ntrB: nitrate ABC transporter, permease protein	1e-15	TIGR03416	TIGR03416	ABC_choXWV_perm: choline ABC transporter, permease protein	0.00023
WP_062014247.1	Aureimonas sp. AU4	NZ_BBWK01000027.1	WP_062014446.1	62661	63660	+	PF09084	NMT1	NMT1/THI5 like	3.4e-43
WP_062014247.1	Aureimonas sp. AU4	NZ_BBWK01000027.1	WP_082666219.1	65049	63702	-	TIGR03498	TIGR03498	FliI_clade3: flagellar protein export ATPase FliI	2.4e-177	TIGR03496	TIGR03496	FliI_clade1: flagellar protein export ATPase FliI	1.2e-144	TIGR01026	TIGR01026	fliI_yscN: ATPase, FliI/YscN family	4.4e-123	TIGR02546	TIGR02546	III_secr_ATP: type III secretion apparatus H+-transporting two-sector ATPase	8.3e-119	TIGR03497	TIGR03497	FliI_clade2: flagellar protein export ATPase FliI	2.5e-116	PF00006	ATP-synt_ab	ATP synthase alpha/beta family, nucleotide-binding domain	3.2e-69	PF18269	T3SS_ATPase_C	T3SS EscN ATPase C-terminal domain	4.5e-13
WP_062014247.1	Aureimonas sp. AU4	NZ_BBWK01000027.1	WP_062014255.1	65774	65045	-	TIGR02490	TIGR02490	flgF: flagellar basal-body rod protein FlgF	1.4e-56	TIGR03506	TIGR03506	FlgEFG_subfam: flagellar hook-basal body protein	1.9e-48	TIGR02488	TIGR02488	flgG_G_neg: flagellar basal-body rod protein FlgG	3.1e-28	PF06429	Flg_bbr_C	Flagellar basal body rod FlgEFG protein C-terminal	1.1e-17	TIGR01395	TIGR01395	FlgC: flagellar basal-body rod protein FlgC	3.2e-09	PF00460	Flg_bb_rod	Flagella basal body rod protein	2.8e-08	TIGR01396	TIGR01396	FlgB: flagellar basal-body rod protein FlgB	8.1e-08
WP_062014247.1	Aureimonas sp. AU4	NZ_BBWK01000027.1	WP_062014257.1	65992	66862	+	TIGR03818	TIGR03818	MotA1: flagellar motor stator protein MotA	7.2e-114	PF01618	MotA_ExbB	MotA/TolQ/ExbB proton channel family	1.8e-13
WP_062014247.1	Aureimonas sp. AU4	NZ_BBWK01000027.1	WP_062014259.1	66880	67810	+	TIGR01397	TIGR01397	fliM_switch: flagellar motor switch protein FliM	2.1e-26	PF01052	FliMN_C	Type III flagellar switch regulator (C-ring) FliN C-term	1.9e-17	PF02154	FliM	Flagellar motor switch protein FliM	5.7e-11	TIGR02480	TIGR02480	fliN: flagellar motor switch protein FliN	1.6e-06
WP_062014247.1	Aureimonas sp. AU4	NZ_BBWK01000027.1	WP_062014261.1	67790	68144	+
WP_062014247.1	Aureimonas sp. AU4	NZ_BBWK01000027.1	WP_082666221.1	68222	68639	+	TIGR02480	TIGR02480	fliN: flagellar motor switch protein FliN	9.8e-28	PF01052	FliMN_C	Type III flagellar switch regulator (C-ring) FliN C-term	1.4e-21	TIGR02551	TIGR02551	SpaO_YscQ: type III secretion apparatus protein, YscQ/HrcQ family	9.5e-15	TIGR01397	TIGR01397	fliM_switch: flagellar motor switch protein FliM	1.5e-07
WP_062014247.1	Aureimonas sp. AU4	NZ_BBWK01000027.1	WP_062014263.1	68652	69678	+	TIGR00207	TIGR00207	fliG: flagellar motor switch protein FliG	8.2e-32	PF01706	FliG_C	FliG C-terminal domain	7.4e-25	PF14842	FliG_N	FliG N-terminal domain	3.6e-17	PF14841	FliG_M	FliG middle domain	2.2e-13	PF03448	MgtE_N	MgtE intracellular N domain	3.8e-07
WP_062014247.1	Aureimonas sp. AU4	NZ_BBWK01000027.1	WP_062014265.1	69734	70823	+	PF01312	Bac_export_2	FlhB HrpN YscU SpaS Family	1.5e-108	TIGR00328	TIGR00328	flhB: flagellar biosynthetic protein FlhB	1.6e-105	TIGR01404	TIGR01404	FlhB_rel_III: type III secretion protein, YscU/HrpY family	8.9e-79	TIGR00789	TIGR00789	flhB_rel: FlhB domain protein	2e-16
WP_063258643.1	Microbacterium sp. T32	NZ_LQQP01000031.1	WP_156496114.1	729	0	-
WP_063258643.1	Microbacterium sp. T32	NZ_LQQP01000031.1	WP_063258626.1	1454	725	-
WP_063258643.1	Microbacterium sp. T32	NZ_LQQP01000031.1	WP_063258627.1	2170	1450	-	TIGR03740	TIGR03740	galliderm_ABC: lantibiotic protection ABC transporter, ATP-binding subunit	1.6e-56	TIGR01188	TIGR01188	drrA: daunorubicin resistance ABC transporter, ATP-binding protein	2.8e-46	TIGR03522	TIGR03522	GldA_ABC_ATP: gliding motility-associated ABC transporter ATP-binding subunit GldA	7.4e-41	TIGR03864	TIGR03864	PQQ_ABC_ATP: ABC transporter, ATP-binding subunit, PQQ-dependent alcohol dehydrogenase system	1.4e-38	TIGR01288	TIGR01288	nodI: nodulation ABC transporter NodI	3.6e-36	PF00005	ABC_tran	ABC transporter	2.6e-27	PF13304	AAA_21	AAA domain, putative AbiEii toxin, Type IV TA system	2.8e-14
WP_063258643.1	Microbacterium sp. T32	NZ_LQQP01000031.1	WP_063258628.1	3837	2166	-	Actino_DapP_RRE	Actino_DapP_RRE	-	2.7e-21
WP_063258643.1	Microbacterium sp. T32	NZ_LQQP01000031.1	WP_063258629.1	4636	3826	-	PF13649	Methyltransf_25	Methyltransferase domain	1.1e-16	PF08241	Methyltransf_11	Methyltransferase domain	3e-14	TIGR02072	TIGR02072	BioC: malonyl-acyl carrier protein O-methyltransferase BioC	2e-11	PF08242	Methyltransf_12	Methyltransferase domain	3.8e-09	PF13489	Methyltransf_23	Methyltransferase domain	3.2e-07	TIGR02021	TIGR02021	BchM-ChlM: magnesium protoporphyrin O-methyltransferase	3.3e-06	TIGR00477	TIGR00477	tehB: tellurite resistance protein TehB	8.1e-06	PF13847	Methyltransf_31	Methyltransferase domain	1.1e-05	TIGR01934	TIGR01934	MenG_MenH_UbiE: ubiquinone/menaquinone biosynthesis methyltransferase	1.8e-05	TIGR00755	TIGR00755	ksgA: ribosomal RNA small subunit methyltransferase A	3.1e-05
WP_063258643.1	Microbacterium sp. T32	NZ_LQQP01000031.1	WP_156496115.1	5212	5074	-
WP_063258643.1	Microbacterium sp. T32	NZ_LQQP01000031.1	WP_063258630.1	6411	5208	-	PF00465	Fe-ADH	Iron-containing alcohol dehydrogenase	1.9e-18	TIGR02638	TIGR02638	lactal_redase: lactaldehyde reductase	2.1e-06	TIGR03405	TIGR03405	Phn_Fe-ADH: phosphonate metabolism-associated iron-containing alcohol dehydrogenase	3.7e-06	PF13685	Fe-ADH_2	Iron-containing alcohol dehydrogenase	0.00088
WP_063258643.1	Microbacterium sp. T32	NZ_LQQP01000031.1	WP_063258643.1	7634	6407	-	TIGR00508	TIGR00508	bioA: adenosylmethionine-8-amino-7-oxononanoate transaminase	1.1e-57	PF00202	Aminotran_3	Aminotransferase class-III	2e-56	TIGR00707	TIGR00707	argD: transaminase, acetylornithine/succinylornithine family	1.1e-40	TIGR03246	TIGR03246	arg_catab_astC: succinylornithine transaminase family	1.9e-33	TIGR01885	TIGR01885	Orn_aminotrans: ornithine--oxo-acid transaminase	2.8e-32	TIGR00700	TIGR00700	GABAtrnsam: 4-aminobutyrate transaminase	5.6e-28	PF00155	Aminotran_1_2	Aminotransferase class I and II	6.5e-05
WP_063258643.1	Microbacterium sp. T32	NZ_LQQP01000031.1	WP_063258631.1	8689	7651	-	Actino_DapB_RRE	Actino_DapB_RRE	-	1.9e-14
WP_063258643.1	Microbacterium sp. T32	NZ_LQQP01000031.1	WP_063258632.1	10773	8955	-	TIGR02203	TIGR02203	MsbA_lipidA: lipid A export permease/ATP-binding protein MsbA	1.9e-116	TIGR02204	TIGR02204	MsbA_rel: ABC transporter, permease/ATP-binding protein	1.2e-115	TIGR01846	TIGR01846	type_I_sec_HlyB: type I secretion system ATPase	2.2e-107	TIGR00958	TIGR00958	3a01208: antigen peptide transporter 2	5.8e-99	TIGR03375	TIGR03375	type_I_sec_LssB: type I secretion system ATPase	5e-98	PF00664	ABC_membrane	ABC transporter transmembrane region	8.7e-34	PF00005	ABC_tran	ABC transporter	1.3e-29	PF06414	Zeta_toxin	Zeta toxin	7.4e-07	PF13401	AAA_22	AAA domain	0.00014
WP_063258643.1	Microbacterium sp. T32	NZ_LQQP01000031.1	WP_063258633.1	12659	10769	-	TIGR02204	TIGR02204	MsbA_rel: ABC transporter, permease/ATP-binding protein	2.3e-103	TIGR02203	TIGR02203	MsbA_lipidA: lipid A export permease/ATP-binding protein MsbA	4.9e-102	TIGR00958	TIGR00958	3a01208: antigen peptide transporter 2	1.8e-85	TIGR01846	TIGR01846	type_I_sec_HlyB: type I secretion system ATPase	1.3e-78	TIGR03375	TIGR03375	type_I_sec_LssB: type I secretion system ATPase	1.7e-73	PF00664	ABC_membrane	ABC transporter transmembrane region	1.4e-41	PF00005	ABC_tran	ABC transporter	2.1e-28	PF02463	SMC_N	RecF/RecN/SMC N terminal domain	0.00011
WP_063258643.1	Microbacterium sp. T32	NZ_LQQP01000031.1	WP_063258644.1	13703	13205	-	TIGR00589	TIGR00589	ogt: methylated-DNA--[protein]-cysteine S-methyltransferase	4.9e-25	PF01035	DNA_binding_1	6-O-methylguanine DNA methyltransferase, DNA binding domain	8.8e-23
WP_063258643.1	Microbacterium sp. T32	NZ_LQQP01000031.1	WP_063258634.1	15217	13699	-	PF02805	Ada_Zn_binding	Metal binding domain of Ada	4.3e-30	PF06029	AlkA_N	AlkA N-terminal domain	1.2e-29	PF12833	HTH_18	Helix-turn-helix domain	1.6e-18	PF00165	HTH_AraC	Bacterial regulatory helix-turn-helix proteins, AraC family	3e-06
WP_063258643.1	Microbacterium sp. T32	NZ_LQQP01000031.1	WP_063258635.1	16728	15495	-	PF07690	MFS_1	Major Facilitator Superfamily	5.1e-21	TIGR00710	TIGR00710	efflux_Bcr_CflA: drug resistance transporter, Bcr/CflA subfamily	1.4e-12	PF00083	Sugar_tr	Sugar (and other) transporter	4e-11	TIGR00880	TIGR00880	2_A_01_02: multidrug resistance protein	6.6e-11	TIGR00895	TIGR00895	2A0115: MFS transporter, aromatic acid:H+ symporter (AAHS) family	3.8e-09	TIGR00879	TIGR00879	SP: MFS transporter, sugar porter (SP) family	1.1e-06	TIGR00883	TIGR00883	2A0106: MFS transporter, metabolite:H+ symporter (MHS) family protein	1.9e-06	PF06609	TRI12	Fungal trichothecene efflux pump (TRI12)	9.1e-05	PF12832	MFS_1_like	MFS_1 like family	0.00011
WP_063258643.1	Microbacterium sp. T32	NZ_LQQP01000031.1	WP_063258636.1	16809	17682	+	PF03466	LysR_substrate	LysR substrate binding domain	6e-34	TIGR03339	TIGR03339	phn_lysR: aminoethylphosphonate catabolism associated LysR family transcriptional regulator	8.8e-31	PF00126	HTH_1	Bacterial regulatory helix-turn-helix protein, lysR family	1.6e-19	TIGR02424	TIGR02424	TF_pcaQ: pca operon transcription factor PcaQ	7.7e-19	TIGR03418	TIGR03418	chol_sulf_TF: putative choline sulfate-utilization transcription factor	1.4e-13	TIGR03298	TIGR03298	argP: transcriptional regulator, ArgP family	2.2e-07	TIGR02036	TIGR02036	dsdC: D-serine deaminase transcriptional activator	0.00053
WP_063258643.1	Microbacterium sp. T32	NZ_LQQP01000031.1	WP_063258637.1	19891	17881	-
WP_063258643.1	Microbacterium sp. T32	NZ_LQQP01000031.1	WP_063258638.1	21101	20033	-	PF04041	Glyco_hydro_130	beta-1,4-mannooligosaccharide phosphorylase	2.1e-31
WP_063258643.1	Microbacterium sp. T32	NZ_LQQP01000031.1	WP_063258639.1	21931	21103	-	PF00528	BPD_transp_1	Binding-protein-dependent transport system inner membrane component	4.1e-20	TIGR01581	TIGR01581	Mo_ABC_porter: NifC-like ABC-type porter	1.1e-07	TIGR02141	TIGR02141	modB_ABC: molybdate ABC transporter, permease protein	7e-07	TIGR00969	TIGR00969	3a0106s02: sulfate ABC transporter, permease protein	2.7e-06	TIGR03226	TIGR03226	PhnU: 2-aminoethylphosphonate ABC transporter, permease protein	6.6e-06	TIGR02139	TIGR02139	permease_CysT: sulfate ABC transporter, permease protein CysT	1.5e-05
WP_063258643.1	Microbacterium sp. T32	NZ_LQQP01000031.1	WP_063258640.1	22902	21927	-	TIGR03262	TIGR03262	PhnU2: putative 2-aminoethylphosphonate ABC transporter, permease protein	6.1e-16	PF00528	BPD_transp_1	Binding-protein-dependent transport system inner membrane component	2.6e-11	TIGR02140	TIGR02140	permease_CysW: sulfate ABC transporter, permease protein CysW	9.3e-06
WP_063258643.1	Microbacterium sp. T32	NZ_LQQP01000031.1	WP_063258641.1	24187	22903	-	PF13416	SBP_bac_8	Bacterial extracellular solute-binding protein	1.8e-34	PF01547	SBP_bac_1	Bacterial extracellular solute-binding protein	9.3e-32	TIGR03850	TIGR03850	bind_CPR_0540: carbohydrate ABC transporter substrate-binding protein, CPR_0540 family	7.6e-11
WP_063258643.1	Microbacterium sp. T32	NZ_LQQP01000031.1	WP_063258642.1	25251	24225	-	PF13377	Peripla_BP_3	Periplasmic binding protein-like domain	8.8e-33	TIGR01481	TIGR01481	ccpA: catabolite control protein A	2.2e-31	TIGR02405	TIGR02405	trehalos_R_Ecol: trehalose operon repressor	4.1e-23	TIGR02417	TIGR02417	fruct_sucro_rep: D-fructose-responsive transcription factor	7.6e-21	PF00532	Peripla_BP_1	Periplasmic binding proteins and sugar binding domain of LacI family	2.4e-12	PF00356	LacI	Bacterial regulatory proteins, lacI family	6.5e-12	PF13407	Peripla_BP_4	Periplasmic binding protein domain	0.00012
WP_062636169.1	Microbacterium sp. UMB0228	NZ_PNFU01000003.1	WP_102208892.1	229300	228646	-	TIGR00948	TIGR00948	2a75: L-lysine exporter	7.4e-66	PF01810	LysE	LysE type translocator	9.2e-47	TIGR00949	TIGR00949	2A76: homoserine/Threonine efflux protein	1.2e-07
WP_062636169.1	Microbacterium sp. UMB0228	NZ_PNFU01000003.1	WP_062632771.1	229369	230254	+	TIGR03298	TIGR03298	argP: transcriptional regulator, ArgP family	3.1e-93	PF00126	HTH_1	Bacterial regulatory helix-turn-helix protein, lysR family	3.8e-16	TIGR02424	TIGR02424	TF_pcaQ: pca operon transcription factor PcaQ	1.1e-09	TIGR03339	TIGR03339	phn_lysR: aminoethylphosphonate catabolism associated LysR family transcriptional regulator	1.3e-09	PF03466	LysR_substrate	LysR substrate binding domain	3.5e-09	TIGR03418	TIGR03418	chol_sulf_TF: putative choline sulfate-utilization transcription factor	7.4e-09	TIGR02036	TIGR02036	dsdC: D-serine deaminase transcriptional activator	6.7e-06	PF12802	MarR_2	MarR family	0.00084
WP_062636169.1	Microbacterium sp. UMB0228	NZ_PNFU01000003.1	WP_062632769.1	230962	230281	-	TIGR03033	TIGR03033	phage_rel_nuc: putative phage-type endonuclease	2e-07	PF09588	YqaJ	YqaJ-like viral recombinase domain	6.3e-07
WP_062636169.1	Microbacterium sp. UMB0228	NZ_PNFU01000003.1	WP_146008222.1	231212	232178	+
WP_062636169.1	Microbacterium sp. UMB0228	NZ_PNFU01000003.1	WP_102208894.1	232493	232982	+	PF00466	Ribosomal_L10	Ribosomal protein L10	2.1e-27
WP_062636169.1	Microbacterium sp. UMB0228	NZ_PNFU01000003.1	WP_025104227.1	233030	233414	+	TIGR00855	TIGR00855	L12: ribosomal protein bL12	3.8e-44	PF00542	Ribosomal_L12	Ribosomal protein L7/L12 C-terminal domain	9.5e-28	PF16320	Ribosomal_L12_N	Ribosomal protein L7/L12 dimerisation domain	1e-17
WP_062636169.1	Microbacterium sp. UMB0228	NZ_PNFU01000003.1	WP_102208895.1	234484	233479	-	TIGR01481	TIGR01481	ccpA: catabolite control protein A	4.7e-43	PF13377	Peripla_BP_3	Periplasmic binding protein-like domain	2.3e-34	PF00532	Peripla_BP_1	Periplasmic binding proteins and sugar binding domain of LacI family	8e-23	TIGR02405	TIGR02405	trehalos_R_Ecol: trehalose operon repressor	6.9e-20	TIGR02417	TIGR02417	fruct_sucro_rep: D-fructose-responsive transcription factor	1.4e-19	PF00356	LacI	Bacterial regulatory proteins, lacI family	2.9e-17	PF13407	Peripla_BP_4	Periplasmic binding protein domain	1.3e-07
WP_062636169.1	Microbacterium sp. UMB0228	NZ_PNFU01000003.1	WP_102208896.1	234767	236096	+	PF01547	SBP_bac_1	Bacterial extracellular solute-binding protein	1e-20	PF13416	SBP_bac_8	Bacterial extracellular solute-binding protein	1.4e-16	TIGR03850	TIGR03850	bind_CPR_0540: carbohydrate ABC transporter substrate-binding protein, CPR_0540 family	3.4e-14	TIGR03851	TIGR03851	chitin_NgcE: carbohydrate ABC transporter, N-acetylglucosamine/diacetylchitobiose-binding protein	8.7e-11
WP_062636169.1	Microbacterium sp. UMB0228	NZ_PNFU01000003.1	WP_062636150.1	236207	237545	+	TIGR03262	TIGR03262	PhnU2: putative 2-aminoethylphosphonate ABC transporter, permease protein	1.7e-14	TIGR02140	TIGR02140	permease_CysW: sulfate ABC transporter, permease protein CysW	3.9e-14	TIGR00969	TIGR00969	3a0106s02: sulfate ABC transporter, permease protein	3.1e-13	PF00528	BPD_transp_1	Binding-protein-dependent transport system inner membrane component	6.1e-13	TIGR02139	TIGR02139	permease_CysT: sulfate ABC transporter, permease protein CysT	4.2e-07
WP_062636169.1	Microbacterium sp. UMB0228	NZ_PNFU01000003.1	WP_025104231.1	237544	238513	+	PF00528	BPD_transp_1	Binding-protein-dependent transport system inner membrane component	1.3e-18	TIGR01581	TIGR01581	Mo_ABC_porter: NifC-like ABC-type porter	1.3e-11	TIGR02141	TIGR02141	modB_ABC: molybdate ABC transporter, permease protein	3.5e-10	TIGR03262	TIGR03262	PhnU2: putative 2-aminoethylphosphonate ABC transporter, permease protein	3.9e-08	TIGR02139	TIGR02139	permease_CysT: sulfate ABC transporter, permease protein CysT	9.1e-08	TIGR00969	TIGR00969	3a0106s02: sulfate ABC transporter, permease protein	7e-07
WP_062636169.1	Microbacterium sp. UMB0228	NZ_PNFU01000003.1	WP_102208897.1	238711	240082	+	TIGR01137	TIGR01137	cysta_beta: cystathionine beta-synthase	1.1e-178	TIGR01136	TIGR01136	cysKM: cysteine synthase	3.2e-94	TIGR01139	TIGR01139	cysK: cysteine synthase A	1.4e-87	TIGR01138	TIGR01138	cysM: cysteine synthase B	5.2e-79	TIGR03945	TIGR03945	PLP_SbnA_fam: 2,3-diaminopropionate biosynthesis protein SbnA	7.4e-77	PF00291	PALP	Pyridoxal-phosphate dependent enzyme	8.7e-69	PF00571	CBS	CBS domain	8.8e-08
WP_062636169.1	Microbacterium sp. UMB0228	NZ_PNFU01000003.1	WP_102208898.1	240136	241297	+	PF01053	Cys_Met_Meta_PP	Cys/Met metabolism PLP-dependent enzyme	2.7e-140	TIGR01328	TIGR01328	met_gam_lyase: methionine gamma-lyase	6.1e-120	TIGR02080	TIGR02080	O_succ_thio_ly: O-succinylhomoserine (thiol)-lyase	1.3e-118	TIGR01329	TIGR01329	cysta_beta_ly_E: cystathionine beta-lyase	9.4e-109	TIGR01325	TIGR01325	O_suc_HS_sulf: O-succinylhomoserine sulfhydrylase	3.9e-102	TIGR01326	TIGR01326	OAH_OAS_sulfhy: O-acetylhomoserine aminocarboxypropyltransferase/cysteine synthase	9.8e-97	PF00266	Aminotran_5	Aminotransferase class-V	2.3e-06	PF06838	Met_gamma_lyase	Methionine gamma-lyase	3e-06	PF00155	Aminotran_1_2	Aminotransferase class I and II	1.1e-05
WP_062636169.1	Microbacterium sp. UMB0228	NZ_PNFU01000003.1	WP_102208899.1	241356	241986	+	PF01569	PAP2	PAP2 superfamily	8e-17	PF14378	PAP2_3	PAP2 superfamily	3.4e-08
WP_062636169.1	Microbacterium sp. UMB0228	NZ_PNFU01000003.1	WP_180964574.1	242004	242607	+	PF00583	Acetyltransf_1	Acetyltransferase (GNAT) family	4.7e-11	TIGR01575	TIGR01575	rimI: ribosomal-protein-alanine acetyltransferase	1.8e-08	PF13302	Acetyltransf_3	Acetyltransferase (GNAT) domain	2.4e-06	PF13508	Acetyltransf_7	Acetyltransferase (GNAT) domain	2.5e-06	PF13673	Acetyltransf_10	Acetyltransferase (GNAT) domain	2.5e-05	TIGR03448	TIGR03448	mycothiol_MshD: mycothiol synthase	4.9e-05	PF08445	FR47	FR47-like protein	0.0001
WP_062636169.1	Microbacterium sp. UMB0228	NZ_PNFU01000003.1	WP_102208900.1	242912	243980	+	Actino_DapB_RRE	Actino_DapB_RRE	-	2.1e-28
WP_062636169.1	Microbacterium sp. UMB0228	NZ_PNFU01000003.1	WP_062636169.1	243976	245236	+	PF00202	Aminotran_3	Aminotransferase class-III	7.6e-63	TIGR00508	TIGR00508	bioA: adenosylmethionine-8-amino-7-oxononanoate transaminase	3.5e-62	TIGR00707	TIGR00707	argD: transaminase, acetylornithine/succinylornithine family	3.6e-49	TIGR03246	TIGR03246	arg_catab_astC: succinylornithine transaminase family	8.1e-38	TIGR01885	TIGR01885	Orn_aminotrans: ornithine--oxo-acid transaminase	7.3e-36	TIGR00700	TIGR00700	GABAtrnsam: 4-aminobutyrate transaminase	9.5e-33	PF00155	Aminotran_1_2	Aminotransferase class I and II	0.00011
WP_062636169.1	Microbacterium sp. UMB0228	NZ_PNFU01000003.1	WP_219719876.1	245232	246591	+	PF00465	Fe-ADH	Iron-containing alcohol dehydrogenase	7.9e-21	TIGR03405	TIGR03405	Phn_Fe-ADH: phosphonate metabolism-associated iron-containing alcohol dehydrogenase	1.9e-09	TIGR02638	TIGR02638	lactal_redase: lactaldehyde reductase	4.1e-05
WP_062636169.1	Microbacterium sp. UMB0228	NZ_PNFU01000003.1	WP_180964575.1	246910	247720	+	PF13649	Methyltransf_25	Methyltransferase domain	2e-15	PF08241	Methyltransf_11	Methyltransferase domain	4.4e-12	TIGR02021	TIGR02021	BchM-ChlM: magnesium protoporphyrin O-methyltransferase	3.7e-08	TIGR02072	TIGR02072	BioC: malonyl-acyl carrier protein O-methyltransferase BioC	8.8e-08	TIGR00477	TIGR00477	tehB: tellurite resistance protein TehB	1.8e-06	TIGR01934	TIGR01934	MenG_MenH_UbiE: ubiquinone/menaquinone biosynthesis methyltransferase	3.2e-06	PF08242	Methyltransf_12	Methyltransferase domain	5.4e-06	PF13489	Methyltransf_23	Methyltransferase domain	5.7e-06	PF03848	TehB	Tellurite resistance protein TehB	6.2e-06	TIGR01983	TIGR01983	UbiG: 3-demethylubiquinone-9 3-O-methyltransferase	7e-05
WP_062636169.1	Microbacterium sp. UMB0228	NZ_PNFU01000003.1	WP_102208901.1	247719	249405	+	Actino_DapP_RRE	Actino_DapP_RRE	-	5.9e-29
WP_062636169.1	Microbacterium sp. UMB0228	NZ_PNFU01000003.1	WP_102208902.1	249401	250124	+	TIGR03740	TIGR03740	galliderm_ABC: lantibiotic protection ABC transporter, ATP-binding subunit	5.8e-55	TIGR01188	TIGR01188	drrA: daunorubicin resistance ABC transporter, ATP-binding protein	2.2e-45	TIGR03522	TIGR03522	GldA_ABC_ATP: gliding motility-associated ABC transporter ATP-binding subunit GldA	3.7e-40	TIGR01288	TIGR01288	nodI: nodulation ABC transporter NodI	3.1e-35	TIGR03864	TIGR03864	PQQ_ABC_ATP: ABC transporter, ATP-binding subunit, PQQ-dependent alcohol dehydrogenase system	1.4e-33	PF00005	ABC_tran	ABC transporter	2.5e-26	PF13304	AAA_21	AAA domain, putative AbiEii toxin, Type IV TA system	1.1e-14	PF13604	AAA_30	AAA domain	0.00083
WP_062636169.1	Microbacterium sp. UMB0228	NZ_PNFU01000003.1	WP_102208903.1	250120	250849	+
WP_062636169.1	Microbacterium sp. UMB0228	NZ_PNFU01000003.1	WP_102208904.1	250845	251577	+
WP_062636169.1	Microbacterium sp. UMB0228	NZ_PNFU01000003.1	WP_102208905.1	251606	252515	+	PF17773	UPF0176_N	UPF0176 acylphosphatase like domain	3.5e-19	PF12368	Rhodanese_C	Rhodanase C-terminal	3e-11	PF00581	Rhodanese	Rhodanese-like domain	0.00067
WP_062636169.1	Microbacterium sp. UMB0228	NZ_PNFU01000003.1	WP_102209130.1	254799	252534	-	PF01841	Transglut_core	Transglutaminase-like superfamily	1.6e-24
WP_062636169.1	Microbacterium sp. UMB0228	NZ_PNFU01000003.1	WP_062636183.1	255976	254785	-	PF01882	DUF58	Protein of unknown function DUF58	5.5e-20
WP_062636169.1	Microbacterium sp. UMB0228	NZ_PNFU01000003.1	WP_062636185.1	256976	255986	-	PF07726	AAA_3	ATPase family associated with various cellular activities (AAA)	5.3e-63	PF17863	AAA_lid_2	AAA lid domain	3.2e-20	TIGR02031	TIGR02031	BchD-ChlD: magnesium chelatase ATPase subunit D	3.8e-15	PF07728	AAA_5	AAA domain (dynein-related subfamily)	3e-13	TIGR02442	TIGR02442	Cob-chelat-sub: cobaltochelatase subunit	1.3e-11	TIGR02640	TIGR02640	gas_vesic_GvpN: gas vesicle protein GvpN	1.4e-08	PF00004	AAA	ATPase family associated with various cellular activities (AAA)	2.2e-06	PF01078	Mg_chelatase	Magnesium chelatase, subunit ChlI	3e-06	TIGR00635	TIGR00635	ruvB: Holliday junction DNA helicase RuvB	1.1e-05	TIGR02030	TIGR02030	BchI-ChlI: magnesium chelatase ATPase subunit I	6.2e-05
WP_062636169.1	Microbacterium sp. UMB0228	NZ_PNFU01000003.1	WP_146008223.1	260019	257085	-	PF04851	ResIII	Type III restriction enzyme, res subunit	6.1e-11	PF00270	DEAD	DEAD/DEAH box helicase	1.4e-08
WP_062636169.1	Microbacterium sp. UMB0228	NZ_PNFU01000003.1	WP_102208907.1	260229	260838	+	PF01694	Rhomboid	Rhomboid family	2.8e-20	TIGR03902	TIGR03902	rhom_GG_sort: rhombosortase	1.9e-09
WP_062636169.1	Microbacterium sp. UMB0228	NZ_PNFU01000003.1	WP_062636191.1	260834	261533	+
WP_062636169.1	Microbacterium sp. UMB0228	NZ_PNFU01000003.1	WP_062636193.1	261595	263725	+	PF01515	PTA_PTB	Phosphate acetyl/butaryl transferase	1.2e-127	TIGR00651	TIGR00651	pta: phosphate acetyltransferase	1.1e-122	PF07085	DRTGG	DRTGG domain	9e-22	PF13500	AAA_26	AAA domain	8.5e-21	TIGR02706	TIGR02706	P_butyryltrans: phosphate butyryltransferase	1.7e-18	TIGR02709	TIGR02709	branched_ptb: branched-chain phosphotransacylase	4.1e-08
WP_062636169.1	Microbacterium sp. UMB0228	NZ_PNFU01000003.1	WP_085606274.1	263721	264942	+	PF00871	Acetate_kinase	Acetokinase family	9.4e-133	TIGR00016	TIGR00016	ackA: acetate kinase	8.5e-129	TIGR02707	TIGR02707	butyr_kinase: butyrate kinase	3.8e-19
WP_062826005.1	Pseudomonas chlororaphis	NZ_CP014867.1	WP_062825994.1	6551764	6550063	-	PF00353	HemolysinCabind	RTX calcium-binding nonapeptide repeat (4 copies)	2e-10
WP_062826005.1	Pseudomonas chlororaphis	NZ_CP014867.1	WP_062825995.1	6554885	6551801	-	PF03797	Autotransporter	Autotransporter beta-domain	4.4e-56	TIGR01414	TIGR01414	autotrans_barl: outer membrane autotransporter barrel domain	2.7e-52	PF00082	Peptidase_S8	Subtilase family	2.5e-44	TIGR03921	TIGR03921	T7SS_mycosin: type VII secretion-associated serine protease mycosin	4.6e-20	TIGR02601	TIGR02601	autotrns_rpt: autotransporter-associated beta strand repeat	1.4e-12	PF12951	PATR	Passenger-associated-transport-repeat	7.1e-11
WP_062826005.1	Pseudomonas chlororaphis	NZ_CP014867.1	WP_062825996.1	6558049	6555061	-	PF03797	Autotransporter	Autotransporter beta-domain	1.1e-58	TIGR01414	TIGR01414	autotrans_barl: outer membrane autotransporter barrel domain	1.5e-47	PF00082	Peptidase_S8	Subtilase family	1.2e-36	TIGR03921	TIGR03921	T7SS_mycosin: type VII secretion-associated serine protease mycosin	9.9e-23	TIGR02601	TIGR02601	autotrns_rpt: autotransporter-associated beta strand repeat	9.1e-11	PF12951	PATR	Passenger-associated-transport-repeat	3.4e-09	TIGR03895	TIGR03895	protease_PatA: cyanobactin maturation protease, PatA/PatG family	2e-05
WP_062826005.1	Pseudomonas chlororaphis	NZ_CP014867.1	WP_009044070.1	6559477	6558121	-	TIGR01844	TIGR01844	type_I_sec_TolC: type I secretion outer membrane protein, TolC family	4e-116	PF02321	OEP	Outer membrane efflux protein	6.4e-49	TIGR01845	TIGR01845	outer_NodT: efflux transporter, outer membrane factor (OMF) lipoprotein, NodT family	1.6e-16
WP_062826005.1	Pseudomonas chlororaphis	NZ_CP014867.1	WP_037004756.1	6560814	6559479	-	TIGR01843	TIGR01843	type_I_hlyD: type I secretion membrane fusion protein, HlyD family	2.3e-117	PF00529	HlyD	HlyD membrane-fusion protein of T1SS	6e-19	TIGR01730	TIGR01730	RND_mfp: efflux transporter, RND family, MFP subunit	5.1e-18	PF13437	HlyD_3	HlyD family secretion protein	1.3e-17	TIGR03794	TIGR03794	NHLM_micro_HlyD: NHLM bacteriocin system secretion protein	1.1e-15	TIGR00998	TIGR00998	8a0101: efflux pump membrane protein	2.6e-13	TIGR01000	TIGR01000	bacteriocin_acc: bacteriocin secretion accessory protein	4.5e-11	PF16576	HlyD_D23	Barrel-sandwich domain of CusB or HlyD membrane-fusion	1.5e-10	PF13533	Biotin_lipoyl_2	Biotin-lipoyl like	8.8e-09	PF00364	Biotin_lipoyl	Biotin-requiring enzyme	0.00018
WP_062826005.1	Pseudomonas chlororaphis	NZ_CP014867.1	WP_009044072.1	6560810	6562623	+
WP_062826005.1	Pseudomonas chlororaphis	NZ_CP014867.1	WP_062826312.1	6563246	6562862	-	PF02974	Inh	Protease inhibitor Inh	1.2e-15
WP_062826005.1	Pseudomonas chlororaphis	NZ_CP014867.1	WP_062825997.1	6564803	6563351	-	PF08548	Peptidase_M10_C	Peptidase M10 serralysin C terminal	3.5e-73	PF13583	Reprolysin_4	Metallo-peptidase family M12B Reprolysin-like	2e-09	PF00413	Peptidase_M10	Matrixin	6e-08	PF00353	HemolysinCabind	RTX calcium-binding nonapeptide repeat (4 copies)	4e-07	PF13688	Reprolysin_5	Metallo-peptidase family M12	1.1e-06	TIGR03952	TIGR03952	metzin_BF0631: zinc-dependent metalloproteinase lipoprotein, BF0631 family	5.3e-05
WP_062826005.1	Pseudomonas chlororaphis	NZ_CP014867.1	WP_062825998.1	6566204	6565100	-	PF03576	Peptidase_S58	Peptidase family S58	3e-110
WP_062826005.1	Pseudomonas chlororaphis	NZ_CP014867.1	WP_062825999.1	6567578	6566213	-	PF13520	AA_permease_2	Amino acid permease	3.8e-34	TIGR00909	TIGR00909	2A0306: amino acid transporter	2.1e-33	TIGR00911	TIGR00911	2A0308: L-type amino acid transporter	1.9e-21	TIGR00908	TIGR00908	2A0305: ethanolamine permease	3.7e-19	TIGR00906	TIGR00906	2A0303: cationic amino acid transport permease	3.5e-17	PF00324	AA_permease	Amino acid permease	2.6e-13	TIGR01773	TIGR01773	GABAperm: GABA permease	1e-12
WP_062826005.1	Pseudomonas chlororaphis	NZ_CP014867.1	WP_155736183.1	6567808	6568612	+	PF00196	GerE	Bacterial regulatory proteins, luxR family	4.9e-15	TIGR03020	TIGR03020	EpsA: transcriptional regulator EpsA	4.6e-07	TIGR02937	TIGR02937	sigma70-ECF: RNA polymerase sigma factor, sigma-70 family	3.8e-05	TIGR03541	TIGR03541	reg_near_HchA: LuxR family transcriptional regulatory, chaperone HchA-associated	0.00052
WP_062826005.1	Pseudomonas chlororaphis	NZ_CP014867.1	WP_062826001.1	6569558	6568619	-	PF12833	HTH_18	Helix-turn-helix domain	4.5e-22	PF14525	AraC_binding_2	AraC-binding-like domain	3.5e-13	PF00165	HTH_AraC	Bacterial regulatory helix-turn-helix proteins, AraC family	7.6e-12	TIGR04094	TIGR04094	adjacent_YSIRK: YSIRK-targeted surface antigen transcriptional regulator	3.1e-10	TIGR02297	TIGR02297	HpaA: 4-hydroxyphenylacetate catabolism regulatory protein HpaA	4.7e-07
WP_062826005.1	Pseudomonas chlororaphis	NZ_CP014867.1	WP_081232320.1	6570227	6569705	-	PF11354	DUF3156	Protein of unknown function (DUF3156)	1.6e-56
WP_062826005.1	Pseudomonas chlororaphis	NZ_CP014867.1	WP_062826003.1	6571794	6570264	-	PF13520	AA_permease_2	Amino acid permease	6.4e-36	TIGR00909	TIGR00909	2A0306: amino acid transporter	1.4e-31	TIGR00908	TIGR00908	2A0305: ethanolamine permease	1.1e-15	PF00324	AA_permease	Amino acid permease	2.9e-15	TIGR00906	TIGR00906	2A0303: cationic amino acid transport permease	1.5e-07
WP_062826005.1	Pseudomonas chlororaphis	NZ_CP014867.1	WP_062826004.1	6573495	6572007	-	PF00171	Aldedh	Aldehyde dehydrogenase family	5.4e-169	TIGR01804	TIGR01804	BADH: betaine-aldehyde dehydrogenase	6.5e-145	TIGR02299	TIGR02299	HpaE: 5-carboxymethyl-2-hydroxymuconate semialdehyde dehydrogenase	5.9e-139	TIGR03216	TIGR03216	OH_muco_semi_DH: 2-hydroxymuconic semialdehyde dehydrogenase	1.3e-124	TIGR03374	TIGR03374	ABALDH: 1-pyrroline dehydrogenase	6e-116	TIGR01780	TIGR01780	SSADH: succinate-semialdehyde dehydrogenase	9e-116
WP_062826005.1	Pseudomonas chlororaphis	NZ_CP014867.1	WP_062826005.1	6573827	6575159	+	TIGR00508	TIGR00508	bioA: adenosylmethionine-8-amino-7-oxononanoate transaminase	3e-116	PF00202	Aminotran_3	Aminotransferase class-III	1.4e-103	TIGR00707	TIGR00707	argD: transaminase, acetylornithine/succinylornithine family	4.4e-77	TIGR00700	TIGR00700	GABAtrnsam: 4-aminobutyrate transaminase	4.7e-66	TIGR03372	TIGR03372	putres_am_tran: putrescine aminotransferase	2.9e-65	TIGR01885	TIGR01885	Orn_aminotrans: ornithine--oxo-acid transaminase	1.9e-64
WP_062826005.1	Pseudomonas chlororaphis	NZ_CP014867.1	WP_062826006.1	6575735	6576413	+	PF00196	GerE	Bacterial regulatory proteins, luxR family	1.2e-13	TIGR03020	TIGR03020	EpsA: transcriptional regulator EpsA	9.6e-11	TIGR03541	TIGR03541	reg_near_HchA: LuxR family transcriptional regulatory, chaperone HchA-associated	0.00078
WP_062826005.1	Pseudomonas chlororaphis	NZ_CP014867.1	WP_062826007.1	6576503	6577319	+	PF17409	MoaF_C	MoaF C-terminal domain	2.5e-49	PF10703	MoaF	MoaF N-terminal domain	2e-37
WP_062826005.1	Pseudomonas chlororaphis	NZ_CP014867.1	WP_062826008.1	6577575	6578958	+	TIGR00713	TIGR00713	hemL: glutamate-1-semialdehyde-2,1-aminomutase	3.4e-59	PF00202	Aminotran_3	Aminotransferase class-III	1.3e-39	TIGR00707	TIGR00707	argD: transaminase, acetylornithine/succinylornithine family	1e-27	TIGR00508	TIGR00508	bioA: adenosylmethionine-8-amino-7-oxononanoate transaminase	1.4e-21	TIGR01885	TIGR01885	Orn_aminotrans: ornithine--oxo-acid transaminase	8e-19	TIGR03246	TIGR03246	arg_catab_astC: succinylornithine transaminase family	2.2e-18
WP_062826005.1	Pseudomonas chlororaphis	NZ_CP014867.1	WP_062826009.1	6578954	6579719	+	PF13561	adh_short_C2	Enoyl-(Acyl carrier protein) reductase	1.5e-60	TIGR01830	TIGR01830	3oxo_ACP_reduc: 3-oxoacyl-[acyl-carrier-protein] reductase	6.2e-58	PF00106	adh_short	short chain dehydrogenase	7e-52	TIGR02415	TIGR02415	23BDH: acetoin reductases	4.9e-50	TIGR03971	TIGR03971	SDR_subfam_1: SDR family mycofactocin-dependent oxidoreductase	5.6e-49	TIGR01829	TIGR01829	AcAcCoA_reduct: acetoacetyl-CoA reductase	3.5e-47	TIGR01963	TIGR01963	PHB_DH: 3-hydroxybutyrate dehydrogenase	1.7e-45	PF08659	KR	KR domain	7.4e-13
WP_062826005.1	Pseudomonas chlororaphis	NZ_CP014867.1	WP_062826313.1	6579958	6581161	+	PF07690	MFS_1	Major Facilitator Superfamily	5.4e-35	TIGR00893	TIGR00893	2A0114: D-galactonate transporter	4.3e-19	TIGR00711	TIGR00711	efflux_EmrB: drug resistance MFS transporter, drug:H+ antiporter-2 (14 Spanner) (DHA2) family	3.1e-12	PF00083	Sugar_tr	Sugar (and other) transporter	1.4e-11	TIGR00880	TIGR00880	2_A_01_02: multidrug resistance protein	1.4e-10	TIGR00881	TIGR00881	2A0104: phosphoglycerate transporter family protein	5e-10	TIGR00895	TIGR00895	2A0115: MFS transporter, aromatic acid:H+ symporter (AAHS) family	1.1e-09	PF06779	MFS_4	Uncharacterised MFS-type transporter YbfB	2.5e-07
WP_062826005.1	Pseudomonas chlororaphis	NZ_CP014867.1	WP_062826010.1	6581891	6581339	-	PF01613	Flavin_Reduct	Flavin reductase like domain	1.1e-33	TIGR03615	TIGR03615	RutF: pyrimidine utilization flavin reductase protein F	5.3e-20	TIGR02296	TIGR02296	HpaC: 4-hydroxyphenylacetate 3-monooxygenase, reductase component	3.2e-15
WP_062826005.1	Pseudomonas chlororaphis	NZ_CP014867.1	WP_062826011.1	6583151	6581915	-	PF00999	Na_H_Exchanger	Sodium/hydrogen exchanger family	2.7e-41	TIGR00932	TIGR00932	2a37: transporter, monovalent cation:proton antiporter-2 (CPA2) family	4.7e-37
WP_062826005.1	Pseudomonas chlororaphis	NZ_CP014867.1	WP_062826012.1	6583306	6583147	-	TIGR02296	TIGR02296	HpaC: 4-hydroxyphenylacetate 3-monooxygenase, reductase component	1.1e-05	TIGR03615	TIGR03615	RutF: pyrimidine utilization flavin reductase protein F	2.9e-05
WP_062826005.1	Pseudomonas chlororaphis	NZ_CP014867.1	WP_009044090.1	6583305	6584396	+
WP_062826005.1	Pseudomonas chlororaphis	NZ_CP014867.1	WP_062826013.1	6586125	6584421	-	TIGR02032	TIGR02032	GG-red-SF: geranylgeranyl reductase family	5.3e-19	PF04820	Trp_halogenase	Tryptophan halogenase	4.8e-18	PF01494	FAD_binding_3	FAD binding domain	3e-08	TIGR01377	TIGR01377	soxA_mon: sarcosine oxidase, monomeric form	8.5e-07	TIGR01988	TIGR01988	Ubi-OHases: ubiquinone biosynthesis hydroxylase, UbiH/UbiF/VisC/COQ6 family	1.9e-06	PF01266	DAO	FAD dependent oxidoreductase	1.3e-05	TIGR00031	TIGR00031	UDP-GALP_mutase: UDP-galactopyranose mutase	6.2e-05	TIGR00292	TIGR00292	TIGR00292: thiazole biosynthesis enzyme	0.00012	PF07992	Pyr_redox_2	Pyridine nucleotide-disulphide oxidoreductase	0.00027	PF13450	NAD_binding_8	NAD(P)-binding Rossmann-like domain	0.00077
WP_062826005.1	Pseudomonas chlororaphis	NZ_CP014867.1	WP_062826014.1	6587253	6586167	-	PF08933	DUF1864	Domain of unknown function (DUF1864)	4.6e-113	PF01231	IDO	Indoleamine 2,3-dioxygenase	0.00096
WP_062826005.1	Pseudomonas chlororaphis	NZ_CP014867.1	WP_009044093.1	6588869	6587252	-	PF04820	Trp_halogenase	Tryptophan halogenase	1.5e-180	TIGR02032	TIGR02032	GG-red-SF: geranylgeranyl reductase family	4.6e-08	PF01266	DAO	FAD dependent oxidoreductase	6.2e-07	PF07992	Pyr_redox_2	Pyridine nucleotide-disulphide oxidoreductase	4e-06	PF12831	FAD_oxidored	FAD dependent oxidoreductase	4.8e-06	PF13454	NAD_binding_9	FAD-NAD(P)-binding	0.0002
WP_062826005.1	Pseudomonas chlororaphis	NZ_CP014867.1	WP_003248474.1	6589227	6589392	+
WP_062826005.1	Pseudomonas chlororaphis	NZ_CP014867.1	WP_062826015.1	6590841	6589434	-	TIGR03329	TIGR03329	Phn_aa_oxid: putative aminophosphonate oxidoreductase	1.6e-65	PF01266	DAO	FAD dependent oxidoreductase	6.6e-49	TIGR01373	TIGR01373	soxB: sarcosine oxidase, beta subunit family	3.2e-16	TIGR02352	TIGR02352	thiamin_ThiO: glycine oxidase ThiO	2.5e-14	TIGR03197	TIGR03197	MnmC_Cterm: tRNA U-34 5-methylaminomethyl-2-thiouridine biosynthesis protein MnmC, C-terminal domain	2.4e-13	TIGR00562	TIGR00562	proto_IX_ox: protoporphyrinogen oxidase	1.8e-06	PF01946	Thi4	Thi4 family	2.4e-06
WP_062826005.1	Pseudomonas chlororaphis	NZ_CP014867.1	WP_009049237.1	6590892	6591707	+
WP_063431125.1	Pseudomonas chlororaphis	NZ_JABVYI010000147.1	WP_210714238.1	0	2634	+	PF05662	YadA_stalk	Coiled stalk of trimeric autotransporter adhesin	2.5e-50	PF05658	YadA_head	Head domain of trimeric autotransporter adhesin	2.8e-34	PF03895	YadA_anchor	YadA-like membrane anchor domain	4.7e-17
WP_063431125.1	Pseudomonas chlororaphis	NZ_JABVYI010000147.1	WP_063431132.1	2687	3584	+
WP_063431125.1	Pseudomonas chlororaphis	NZ_JABVYI010000147.1	WP_063431700.1	4965	3762	-	PF07690	MFS_1	Major Facilitator Superfamily	1.2e-36	TIGR00893	TIGR00893	2A0114: D-galactonate transporter	1.1e-19	TIGR00711	TIGR00711	efflux_EmrB: drug resistance MFS transporter, drug:H+ antiporter-2 (14 Spanner) (DHA2) family	5.3e-14	PF00083	Sugar_tr	Sugar (and other) transporter	9e-14	TIGR00880	TIGR00880	2_A_01_02: multidrug resistance protein	1.4e-12	TIGR00895	TIGR00895	2A0115: MFS transporter, aromatic acid:H+ symporter (AAHS) family	1.3e-10	TIGR00710	TIGR00710	efflux_Bcr_CflA: drug resistance transporter, Bcr/CflA subfamily	1.3e-09	PF06779	MFS_4	Uncharacterised MFS-type transporter YbfB	4.5e-05
WP_063431125.1	Pseudomonas chlororaphis	NZ_JABVYI010000147.1	WP_036998209.1	5977	5212	-	PF13561	adh_short_C2	Enoyl-(Acyl carrier protein) reductase	4e-60	TIGR01830	TIGR01830	3oxo_ACP_reduc: 3-oxoacyl-[acyl-carrier-protein] reductase	8.7e-57	PF00106	adh_short	short chain dehydrogenase	4.3e-52	TIGR02415	TIGR02415	23BDH: acetoin reductases	6e-50	TIGR03971	TIGR03971	SDR_subfam_1: SDR family mycofactocin-dependent oxidoreductase	3.5e-49	TIGR01829	TIGR01829	AcAcCoA_reduct: acetoacetyl-CoA reductase	3.7e-48	TIGR01963	TIGR01963	PHB_DH: 3-hydroxybutyrate dehydrogenase	7.6e-46	PF08659	KR	KR domain	1.7e-13
WP_063431125.1	Pseudomonas chlororaphis	NZ_JABVYI010000147.1	WP_063431131.1	7356	5973	-	TIGR00713	TIGR00713	hemL: glutamate-1-semialdehyde-2,1-aminomutase	1.6e-59	PF00202	Aminotran_3	Aminotransferase class-III	3.7e-41	TIGR00707	TIGR00707	argD: transaminase, acetylornithine/succinylornithine family	9.2e-29	TIGR00508	TIGR00508	bioA: adenosylmethionine-8-amino-7-oxononanoate transaminase	7.8e-22	TIGR01885	TIGR01885	Orn_aminotrans: ornithine--oxo-acid transaminase	2.2e-19	TIGR00709	TIGR00709	dat: 2,4-diaminobutyrate 4-transaminase	8.4e-19
WP_063431125.1	Pseudomonas chlororaphis	NZ_JABVYI010000147.1	WP_063431129.1	8395	7579	-	PF17409	MoaF_C	MoaF C-terminal domain	3.9e-49	PF10703	MoaF	MoaF N-terminal domain	1.1e-37
WP_063431125.1	Pseudomonas chlororaphis	NZ_JABVYI010000147.1	WP_063431127.1	9176	8486	-	PF00196	GerE	Bacterial regulatory proteins, luxR family	2.4e-13	TIGR03020	TIGR03020	EpsA: transcriptional regulator EpsA	8.5e-11
WP_063431125.1	Pseudomonas chlororaphis	NZ_JABVYI010000147.1	WP_063431125.1	10672	9337	-	TIGR00508	TIGR00508	bioA: adenosylmethionine-8-amino-7-oxononanoate transaminase	3.5e-116	PF00202	Aminotran_3	Aminotransferase class-III	3.9e-104	TIGR00707	TIGR00707	argD: transaminase, acetylornithine/succinylornithine family	6.9e-78	TIGR00700	TIGR00700	GABAtrnsam: 4-aminobutyrate transaminase	2.8e-66	TIGR03372	TIGR03372	putres_am_tran: putrescine aminotransferase	7.2e-66	TIGR01885	TIGR01885	Orn_aminotrans: ornithine--oxo-acid transaminase	7.2e-65
WP_063431125.1	Pseudomonas chlororaphis	NZ_JABVYI010000147.1	WP_025808743.1	11022	12510	+	PF00171	Aldedh	Aldehyde dehydrogenase family	1.5e-170	TIGR01804	TIGR01804	BADH: betaine-aldehyde dehydrogenase	1.4e-146	TIGR02299	TIGR02299	HpaE: 5-carboxymethyl-2-hydroxymuconate semialdehyde dehydrogenase	4e-140	TIGR03216	TIGR03216	OH_muco_semi_DH: 2-hydroxymuconic semialdehyde dehydrogenase	1.9e-125	TIGR03374	TIGR03374	ABALDH: 1-pyrroline dehydrogenase	1.2e-117	TIGR01780	TIGR01780	SSADH: succinate-semialdehyde dehydrogenase	3.9e-117
WP_063431125.1	Pseudomonas chlororaphis	NZ_JABVYI010000147.1	WP_063431123.1	12725	14255	+	PF13520	AA_permease_2	Amino acid permease	4.4e-36	TIGR00909	TIGR00909	2A0306: amino acid transporter	5.1e-32	PF00324	AA_permease	Amino acid permease	3.3e-15	TIGR00908	TIGR00908	2A0305: ethanolamine permease	6.3e-15	TIGR00906	TIGR00906	2A0303: cationic amino acid transport permease	4.4e-08
WP_063431125.1	Pseudomonas chlororaphis	NZ_JABVYI010000147.1	WP_081251645.1	14292	14814	+	PF11354	DUF3156	Protein of unknown function (DUF3156)	1.7e-58
WP_063431125.1	Pseudomonas chlororaphis	NZ_JABVYI010000147.1	WP_063431119.1	14962	15901	+	PF12833	HTH_18	Helix-turn-helix domain	2.3e-22	PF14525	AraC_binding_2	AraC-binding-like domain	2.5e-12	PF00165	HTH_AraC	Bacterial regulatory helix-turn-helix proteins, AraC family	8.1e-12	TIGR04094	TIGR04094	adjacent_YSIRK: YSIRK-targeted surface antigen transcriptional regulator	9.4e-10	TIGR02297	TIGR02297	HpaA: 4-hydroxyphenylacetate catabolism regulatory protein HpaA	4.5e-07
WP_063431125.1	Pseudomonas chlororaphis	NZ_JABVYI010000147.1	WP_124302955.1	16712	15908	-	PF00196	GerE	Bacterial regulatory proteins, luxR family	4.9e-15	TIGR03020	TIGR03020	EpsA: transcriptional regulator EpsA	5.3e-07	TIGR02937	TIGR02937	sigma70-ECF: RNA polymerase sigma factor, sigma-70 family	1.9e-05	TIGR03541	TIGR03541	reg_near_HchA: LuxR family transcriptional regulatory, chaperone HchA-associated	0.00038
WP_063431125.1	Pseudomonas chlororaphis	NZ_JABVYI010000147.1	WP_063431116.1	16942	18307	+	PF13520	AA_permease_2	Amino acid permease	2e-33	TIGR00909	TIGR00909	2A0306: amino acid transporter	1.1e-32	TIGR00911	TIGR00911	2A0308: L-type amino acid transporter	4.2e-21	TIGR00908	TIGR00908	2A0305: ethanolamine permease	3.3e-19	TIGR00906	TIGR00906	2A0303: cationic amino acid transport permease	1.3e-16	PF00324	AA_permease	Amino acid permease	1.1e-13	TIGR01773	TIGR01773	GABAperm: GABA permease	4.8e-12
WP_063431125.1	Pseudomonas chlororaphis	NZ_JABVYI010000147.1	WP_063431114.1	18316	19417	+	PF03576	Peptidase_S58	Peptidase family S58	9.2e-111
WP_063431125.1	Pseudomonas chlororaphis	NZ_JABVYI010000147.1	WP_063431112.1	19716	21165	+	PF08548	Peptidase_M10_C	Peptidase M10 serralysin C terminal	1.8e-74	PF00353	HemolysinCabind	RTX calcium-binding nonapeptide repeat (4 copies)	1.7e-13	PF00413	Peptidase_M10	Matrixin	1.8e-07	PF13583	Reprolysin_4	Metallo-peptidase family M12B Reprolysin-like	2.3e-07	PF05572	Peptidase_M43	Pregnancy-associated plasma protein-A	5.8e-06	TIGR03952	TIGR03952	metzin_BF0631: zinc-dependent metalloproteinase lipoprotein, BF0631 family	0.00011
WP_063431125.1	Pseudomonas chlororaphis	NZ_JABVYI010000147.1	WP_063431110.1	21270	21654	+	PF02974	Inh	Protease inhibitor Inh	1.6e-15
WP_063431125.1	Pseudomonas chlororaphis	NZ_JABVYI010000147.1	WP_025808752.1	21892	23710	+	TIGR01842	TIGR01842	type_I_sec_PrtD: type I secretion system ATPase	1.6e-235	TIGR03375	TIGR03375	type_I_sec_LssB: type I secretion system ATPase	1.9e-117	TIGR01846	TIGR01846	type_I_sec_HlyB: type I secretion system ATPase	1.1e-86	TIGR03796	TIGR03796	NHLM_micro_ABC1: NHLM bacteriocin system ABC transporter, peptidase/ATP-binding protein	1.3e-75	TIGR01193	TIGR01193	bacteriocin_ABC: ABC-type bacteriocin transporter	4.9e-64	PF00005	ABC_tran	ABC transporter	1.4e-31	PF00664	ABC_membrane	ABC transporter transmembrane region	1.8e-13	PF02463	SMC_N	RecF/RecN/SMC N terminal domain	1.1e-06
WP_063431125.1	Pseudomonas chlororaphis	NZ_JABVYI010000147.1	WP_016705119.1	23706	25041	+	TIGR01843	TIGR01843	type_I_hlyD: type I secretion membrane fusion protein, HlyD family	8.9e-117	PF00529	HlyD	HlyD membrane-fusion protein of T1SS	6e-19	TIGR01730	TIGR01730	RND_mfp: efflux transporter, RND family, MFP subunit	3.8e-18	PF13437	HlyD_3	HlyD family secretion protein	1.2e-17	TIGR03794	TIGR03794	NHLM_micro_HlyD: NHLM bacteriocin system secretion protein	1.3e-15	TIGR00998	TIGR00998	8a0101: efflux pump membrane protein	2.7e-13	TIGR01000	TIGR01000	bacteriocin_acc: bacteriocin secretion accessory protein	4.2e-11	PF16576	HlyD_D23	Barrel-sandwich domain of CusB or HlyD membrane-fusion	2.1e-10	PF13533	Biotin_lipoyl_2	Biotin-lipoyl like	8.8e-09	PF00364	Biotin_lipoyl	Biotin-requiring enzyme	0.00018
WP_063431125.1	Pseudomonas chlororaphis	NZ_JABVYI010000147.1	WP_025808753.1	25043	26399	+	TIGR01844	TIGR01844	type_I_sec_TolC: type I secretion outer membrane protein, TolC family	1.1e-116	PF02321	OEP	Outer membrane efflux protein	3.9e-49	TIGR01845	TIGR01845	outer_NodT: efflux transporter, outer membrane factor (OMF) lipoprotein, NodT family	1.2e-16
WP_063431125.1	Pseudomonas chlororaphis	NZ_JABVYI010000147.1	WP_063431108.1	26471	29459	+	PF03797	Autotransporter	Autotransporter beta-domain	8.5e-59	TIGR01414	TIGR01414	autotrans_barl: outer membrane autotransporter barrel domain	8.6e-48	PF00082	Peptidase_S8	Subtilase family	4.5e-36	TIGR03921	TIGR03921	T7SS_mycosin: type VII secretion-associated serine protease mycosin	3.2e-23	TIGR02601	TIGR02601	autotrns_rpt: autotransporter-associated beta strand repeat	1.1e-09	PF12951	PATR	Passenger-associated-transport-repeat	6.1e-08	TIGR03895	TIGR03895	protease_PatA: cyanobactin maturation protease, PatA/PatG family	8.6e-06
WP_063431125.1	Pseudomonas chlororaphis	NZ_JABVYI010000147.1	WP_210714239.1	29653	30195	+	PF00082	Peptidase_S8	Subtilase family	1.9e-10	TIGR03921	TIGR03921	T7SS_mycosin: type VII secretion-associated serine protease mycosin	0.00013
WP_063533961.1	Burkholderia sp. MSMB1589WGS	NZ_LNJT01000008.1	WP_063533958.1	199188	199995	+	PF00368	HMG-CoA_red	Hydroxymethylglutaryl-coenzyme A reductase	0.00013
WP_063533961.1	Burkholderia sp. MSMB1589WGS	NZ_LNJT01000008.1	WP_006027439.1	200611	199957	-	TIGR00505	TIGR00505	ribA: GTP cyclohydrolase II	3.4e-72	PF00925	GTP_cyclohydro2	GTP cyclohydrolase II	1.1e-65
WP_063533961.1	Burkholderia sp. MSMB1589WGS	NZ_LNJT01000008.1	WP_006027440.1	200787	201252	+	PF00571	CBS	CBS domain	4e-21	TIGR00393	TIGR00393	kpsF: sugar isomerase, KpsF/GutQ family	1.6e-11	TIGR01302	TIGR01302	IMP_dehydrog: inosine-5'-monophosphate dehydrogenase	1.1e-10	TIGR01137	TIGR01137	cysta_beta: cystathionine beta-synthase	7.5e-08	TIGR01303	TIGR01303	IMP_DH_rel_1: IMP dehydrogenase family protein	3e-06	TIGR00400	TIGR00400	mgtE: magnesium transporter	2.7e-05
WP_063533961.1	Burkholderia sp. MSMB1589WGS	NZ_LNJT01000008.1	WP_015603005.1	201798	201456	-	PF13663	DUF4148	Domain of unknown function (DUF4148)	9.8e-17
WP_063533961.1	Burkholderia sp. MSMB1589WGS	NZ_LNJT01000008.1	WP_006027442.1	202318	202717	+	PF01272	GreA_GreB	Transcription elongation factor, GreA/GreB, C-term	4.2e-20	TIGR01462	TIGR01462	greA: transcription elongation factor GreA	4.7e-17	TIGR01461	TIGR01461	greB: transcription elongation factor GreB	6.5e-08
WP_063533961.1	Burkholderia sp. MSMB1589WGS	NZ_LNJT01000008.1	WP_006027443.1	204044	202919	-	PF13609	Porin_4	Gram-negative porin	5.8e-55	PF00267	Porin_1	Gram-negative porin	8.8e-17
WP_063533961.1	Burkholderia sp. MSMB1589WGS	NZ_LNJT01000008.1	WP_059930052.1	204631	205024	+	PF12779	YXWGXW	YXWGXW repeat (2 copies)	5.3e-12	TIGR01409	TIGR01409	TAT_signal_seq: Tat (twin-arginine translocation) pathway signal sequence	0.0001
WP_063533961.1	Burkholderia sp. MSMB1589WGS	NZ_LNJT01000008.1	WP_006027445.1	205173	205479	+	PF12840	HTH_20	Helix-turn-helix domain	2.8e-20	PF01022	HTH_5	Bacterial regulatory protein, arsR family	1.8e-08	PF12802	MarR_2	MarR family	8.5e-06	PF09339	HTH_IclR	IclR helix-turn-helix domain	7.5e-05	PF13412	HTH_24	Winged helix-turn-helix DNA-binding	0.0003
WP_063533961.1	Burkholderia sp. MSMB1589WGS	NZ_LNJT01000008.1	WP_063533959.1	205530	206592	+	PF00724	Oxidored_FMN	NADH:flavin oxidoreductase / NADH oxidase family	1.1e-74	TIGR03997	TIGR03997	mycofact_OYE_2: mycofactocin system FadH/OYE family oxidoreductase 2	1.9e-46	TIGR03996	TIGR03996	mycofact_OYE_1: mycofactocin system FadH/OYE family oxidoreductase 1	2.7e-19
WP_063533961.1	Burkholderia sp. MSMB1589WGS	NZ_LNJT01000008.1	WP_197486492.1	207260	206696	-	PF00583	Acetyltransf_1	Acetyltransferase (GNAT) family	1e-11	PF13508	Acetyltransf_7	Acetyltransferase (GNAT) domain	6.9e-07	PF13673	Acetyltransf_10	Acetyltransferase (GNAT) domain	8e-07	PF14542	Acetyltransf_CG	GCN5-related N-acetyl-transferase	4.8e-05	TIGR01575	TIGR01575	rimI: ribosomal-protein-alanine acetyltransferase	0.00016	TIGR03448	TIGR03448	mycothiol_MshD: mycothiol synthase	0.00022
WP_063533961.1	Burkholderia sp. MSMB1589WGS	NZ_LNJT01000008.1	WP_059930056.1	207358	207970	+	PF01810	LysE	LysE type translocator	9.3e-22	TIGR00949	TIGR00949	2A76: homoserine/Threonine efflux protein	3.3e-21	TIGR00948	TIGR00948	2a75: L-lysine exporter	2.5e-06
WP_063533961.1	Burkholderia sp. MSMB1589WGS	NZ_LNJT01000008.1	WP_063533960.1	209457	208254	-	PF13609	Porin_4	Gram-negative porin	8.2e-34	PF00267	Porin_1	Gram-negative porin	2.9e-10
WP_063533961.1	Burkholderia sp. MSMB1589WGS	NZ_LNJT01000008.1	WP_009914811.1	210574	209635	-	PF12833	HTH_18	Helix-turn-helix domain	6.7e-25	PF00165	HTH_AraC	Bacterial regulatory helix-turn-helix proteins, AraC family	1.6e-07	TIGR04094	TIGR04094	adjacent_YSIRK: YSIRK-targeted surface antigen transcriptional regulator	0.00026
WP_063533961.1	Burkholderia sp. MSMB1589WGS	NZ_LNJT01000008.1	WP_041862076.1	211292	210656	-	PF11354	DUF3156	Protein of unknown function (DUF3156)	4.3e-51
WP_063533961.1	Burkholderia sp. MSMB1589WGS	NZ_LNJT01000008.1	WP_006027452.1	212779	211288	-	PF13520	AA_permease_2	Amino acid permease	7.1e-36	TIGR00909	TIGR00909	2A0306: amino acid transporter	1.6e-27	TIGR00908	TIGR00908	2A0305: ethanolamine permease	1.8e-19	PF00324	AA_permease	Amino acid permease	3e-16	TIGR00906	TIGR00906	2A0303: cationic amino acid transport permease	9.6e-12	TIGR00911	TIGR00911	2A0308: L-type amino acid transporter	1.5e-10	TIGR00913	TIGR00913	2A0310: amino acid permease (yeast)	0.00012
WP_063533961.1	Burkholderia sp. MSMB1589WGS	NZ_LNJT01000008.1	WP_063533961.1	214294	212944	-	TIGR00508	TIGR00508	bioA: adenosylmethionine-8-amino-7-oxononanoate transaminase	7.5e-116	PF00202	Aminotran_3	Aminotransferase class-III	4.8e-103	TIGR00707	TIGR00707	argD: transaminase, acetylornithine/succinylornithine family	4.8e-77	TIGR00700	TIGR00700	GABAtrnsam: 4-aminobutyrate transaminase	8.2e-67	TIGR01885	TIGR01885	Orn_aminotrans: ornithine--oxo-acid transaminase	6.3e-66	TIGR03372	TIGR03372	putres_am_tran: putrescine aminotransferase	8.7e-66
WP_063533961.1	Burkholderia sp. MSMB1589WGS	NZ_LNJT01000008.1	WP_063533962.1	215834	214331	-	PF00171	Aldedh	Aldehyde dehydrogenase family	3.2e-169	TIGR01804	TIGR01804	BADH: betaine-aldehyde dehydrogenase	6.8e-140	TIGR02299	TIGR02299	HpaE: 5-carboxymethyl-2-hydroxymuconate semialdehyde dehydrogenase	2.7e-133	TIGR01780	TIGR01780	SSADH: succinate-semialdehyde dehydrogenase	1.5e-121	TIGR03216	TIGR03216	OH_muco_semi_DH: 2-hydroxymuconic semialdehyde dehydrogenase	3.7e-121	TIGR04284	TIGR04284	aldehy_Rv0768: aldehyde dehydrogenase, Rv0768 family	4.6e-117
WP_063533961.1	Burkholderia sp. MSMB1589WGS	NZ_LNJT01000008.1	WP_063534896.1	216710	215999	-	PF00196	GerE	Bacterial regulatory proteins, luxR family	9.8e-15	TIGR03020	TIGR03020	EpsA: transcriptional regulator EpsA	6.1e-12	TIGR03541	TIGR03541	reg_near_HchA: LuxR family transcriptional regulatory, chaperone HchA-associated	3.2e-05	PF13542	HTH_Tnp_ISL3	Helix-turn-helix domain of transposase family ISL3	0.00035
WP_063533961.1	Burkholderia sp. MSMB1589WGS	NZ_LNJT01000008.1	WP_006027456.1	217766	216932	-	PF13561	adh_short_C2	Enoyl-(Acyl carrier protein) reductase	1.4e-62	TIGR01830	TIGR01830	3oxo_ACP_reduc: 3-oxoacyl-[acyl-carrier-protein] reductase	8.1e-56	TIGR02415	TIGR02415	23BDH: acetoin reductases	1.9e-51	PF00106	adh_short	short chain dehydrogenase	1.5e-50	TIGR01829	TIGR01829	AcAcCoA_reduct: acetoacetyl-CoA reductase	1.9e-50	TIGR01963	TIGR01963	PHB_DH: 3-hydroxybutyrate dehydrogenase	5.6e-48	TIGR03206	TIGR03206	benzo_BadH: 2-hydroxycyclohexanecarboxyl-CoA dehydrogenase	4e-46	PF08659	KR	KR domain	1.4e-11
WP_063533961.1	Burkholderia sp. MSMB1589WGS	NZ_LNJT01000008.1	WP_006027457.1	218617	217762	-	PF17409	MoaF_C	MoaF C-terminal domain	6.3e-53	PF10703	MoaF	MoaF N-terminal domain	2.2e-40
WP_063533961.1	Burkholderia sp. MSMB1589WGS	NZ_LNJT01000008.1	WP_059930065.1	219739	218791	-	PF00248	Aldo_ket_red	Aldo/keto reductase family	2.2e-62	TIGR01293	TIGR01293	Kv_beta: voltage-dependent potassium channel beta subunit	2.8e-35
WP_063533961.1	Burkholderia sp. MSMB1589WGS	NZ_LNJT01000008.1	WP_063533963.1	220844	219911	-	PF03466	LysR_substrate	LysR substrate binding domain	1.9e-42	TIGR03418	TIGR03418	chol_sulf_TF: putative choline sulfate-utilization transcription factor	1.8e-28	TIGR02036	TIGR02036	dsdC: D-serine deaminase transcriptional activator	5.8e-22	TIGR03298	TIGR03298	argP: transcriptional regulator, ArgP family	1.3e-19	TIGR03339	TIGR03339	phn_lysR: aminoethylphosphonate catabolism associated LysR family transcriptional regulator	1.1e-18	PF00126	HTH_1	Bacterial regulatory helix-turn-helix protein, lysR family	6.1e-18	TIGR02424	TIGR02424	TF_pcaQ: pca operon transcription factor PcaQ	1.7e-11
WP_063533961.1	Burkholderia sp. MSMB1589WGS	NZ_LNJT01000008.1	WP_082874928.1	220980	222012	+	TIGR02824	TIGR02824	quinone_pig3: putative NAD(P)H quinone oxidoreductase, PIG3 family	6.6e-50	TIGR02823	TIGR02823	oxido_YhdH: putative quinone oxidoreductase, YhdH/YhfP family	1.4e-28	PF00107	ADH_zinc_N	Zinc-binding dehydrogenase	1.3e-27	TIGR00692	TIGR00692	tdh: L-threonine 3-dehydrogenase	1.2e-23	TIGR03989	TIGR03989	Rxyl_3153: NDMA-dependent alcohol dehydrogenase, Rxyl_3153 family	6.6e-22	PF13602	ADH_zinc_N_2	Zinc-binding dehydrogenase	8.4e-21	TIGR02822	TIGR02822	adh_fam_2: zinc-binding alcohol dehydrogenase family protein	7.5e-18	PF08240	ADH_N	Alcohol dehydrogenase GroES-like domain	3.6e-08
WP_063533961.1	Burkholderia sp. MSMB1589WGS	NZ_LNJT01000008.1	WP_063533964.1	222782	222104	-	PF01323	DSBA	DSBA-like thioredoxin domain	2e-06
WP_063533961.1	Burkholderia sp. MSMB1589WGS	NZ_LNJT01000008.1	WP_006027462.1	222890	223790	+	PF03466	LysR_substrate	LysR substrate binding domain	1.2e-47	TIGR03418	TIGR03418	chol_sulf_TF: putative choline sulfate-utilization transcription factor	4.9e-25	TIGR03339	TIGR03339	phn_lysR: aminoethylphosphonate catabolism associated LysR family transcriptional regulator	2.8e-22	PF00126	HTH_1	Bacterial regulatory helix-turn-helix protein, lysR family	4.8e-16	TIGR03298	TIGR03298	argP: transcriptional regulator, ArgP family	8.9e-15	TIGR02036	TIGR02036	dsdC: D-serine deaminase transcriptional activator	5.6e-13	TIGR02424	TIGR02424	TF_pcaQ: pca operon transcription factor PcaQ	5e-09	RREFam023	Quinohemoprotein_rSAM_RRE	RRE-containing rSAM protein in a quinohemoprotein cluster	6.4e-05
WP_063533961.1	Burkholderia sp. MSMB1589WGS	NZ_LNJT01000008.1	WP_063533965.1	225536	223994	-	PF07195	FliD_C	Flagellar hook-associated protein 2 C-terminus	1.3e-41	PF02465	FliD_N	Flagellar hook-associated protein 2 N-terminus	1.3e-12	PF07196	Flagellin_IN	Flagellin hook IN motif	7.6e-09
WP_063533961.1	Burkholderia sp. MSMB1589WGS	NZ_LNJT01000008.1	WP_082874929.1	226406	225650	-	PF14196	ATC_hydrolase	L-2-amino-thiazoline-4-carboxylic acid hydrolase	4.9e-38
WP_063533961.1	Burkholderia sp. MSMB1589WGS	NZ_LNJT01000008.1	WP_010118401.1	226428	227191	+
WP_063533961.1	Burkholderia sp. MSMB1589WGS	NZ_LNJT01000008.1	WP_063533966.1	227392	228301	+	TIGR03418	TIGR03418	chol_sulf_TF: putative choline sulfate-utilization transcription factor	1.6e-49	TIGR02036	TIGR02036	dsdC: D-serine deaminase transcriptional activator	5.1e-33	PF03466	LysR_substrate	LysR substrate binding domain	3.7e-29	PF00126	HTH_1	Bacterial regulatory helix-turn-helix protein, lysR family	2.5e-17	TIGR02424	TIGR02424	TF_pcaQ: pca operon transcription factor PcaQ	6.7e-17	TIGR03298	TIGR03298	argP: transcriptional regulator, ArgP family	4.6e-16	TIGR03339	TIGR03339	phn_lysR: aminoethylphosphonate catabolism associated LysR family transcriptional regulator	3.6e-12
WP_063533961.1	Burkholderia sp. MSMB1589WGS	NZ_LNJT01000008.1	WP_063533967.1	230642	228374	-	TIGR00604	TIGR00604	rad3: DNA repair helicase (rad3)	3.2e-37	PF13307	Helicase_C_2	Helicase C-terminal domain	1.7e-32	TIGR01407	TIGR01407	dinG_rel: putative DnaQ family exonuclease/DinG family helicase	1.8e-12	PF06733	DEAD_2	DEAD_2	2.8e-11	PF00270	DEAD	DEAD/DEAH box helicase	1.2e-06	TIGR04121	TIGR04121	DEXH_lig_assoc: DEXH box helicase, DNA ligase-associated	5.9e-06	PF06777	HBB	Helical and beta-bridge domain	6.2e-06
WP_063533961.1	Burkholderia sp. MSMB1589WGS	NZ_LNJT01000008.1	WP_063533968.1	232333	230638	-	PF08774	VRR_NUC	VRR-NUC domain	9.5e-31	PF18081	FANC_SAP	Fanconi anemia-associated nuclease SAP domain	5.9e-17
WP_064265082.1	Paraburkholderia ginsengiterrae	NZ_LXKA01000382.1	WP_064265239.1	24889	25207	+	TIGR02377	TIGR02377	MocE_fam_FeS: Rieske [2Fe-2S] domain protein, MocE subfamily	4.8e-18	PF00355	Rieske	Rieske [2Fe-2S] domain	2.6e-15	TIGR02378	TIGR02378	nirD_assim_sml: nitrite reductase [NAD(P)H], small subunit	4e-11	PF13806	Rieske_2	Rieske-like [2Fe-2S] domain	3.1e-06
WP_064265082.1	Paraburkholderia ginsengiterrae	NZ_LXKA01000382.1	WP_207547558.1	25310	26534	+	PF00355	Rieske	Rieske [2Fe-2S] domain	1e-14
WP_064265082.1	Paraburkholderia ginsengiterrae	NZ_LXKA01000382.1	WP_165614386.1	27487	26515	-	TIGR03418	TIGR03418	chol_sulf_TF: putative choline sulfate-utilization transcription factor	4.9e-49	TIGR02036	TIGR02036	dsdC: D-serine deaminase transcriptional activator	1.4e-29	PF03466	LysR_substrate	LysR substrate binding domain	8e-27	TIGR03339	TIGR03339	phn_lysR: aminoethylphosphonate catabolism associated LysR family transcriptional regulator	2.6e-20	PF00126	HTH_1	Bacterial regulatory helix-turn-helix protein, lysR family	5.1e-19	TIGR02424	TIGR02424	TF_pcaQ: pca operon transcription factor PcaQ	3.4e-16	TIGR03298	TIGR03298	argP: transcriptional regulator, ArgP family	2.4e-11
WP_064265082.1	Paraburkholderia ginsengiterrae	NZ_LXKA01000382.1	WP_165614387.1	27701	28688	+	PF02900	LigB	Catalytic LigB subunit of aromatic ring-opening dioxygenase	1.4e-16	TIGR02298	TIGR02298	HpaD_Fe: 3,4-dihydroxyphenylacetate 2,3-dioxygenase	0.0002
WP_064265082.1	Paraburkholderia ginsengiterrae	NZ_LXKA01000382.1	WP_064265074.1	29301	30126	+	TIGR03855	TIGR03855	NAD_NadX: aspartate dehydrogenase	2.7e-53	PF01958	DUF108	Domain of unknown function DUF108	1.9e-31	PF03447	NAD_binding_3	Homoserine dehydrogenase, NAD binding domain	2e-16	PF01118	Semialdhyde_dh	Semialdehyde dehydrogenase, NAD binding domain	3.8e-06	PF03807	F420_oxidored	NADP oxidoreductase coenzyme F420-dependent	2.4e-05	TIGR04380	TIGR04380	myo_inos_iolG: inositol 2-dehydrogenase	0.00014	PF01113	DapB_N	Dihydrodipicolinate reductase, N-terminus	0.0002
WP_064265082.1	Paraburkholderia ginsengiterrae	NZ_LXKA01000382.1	WP_131799783.1	30138	30432	+
WP_064265082.1	Paraburkholderia ginsengiterrae	NZ_LXKA01000382.1	WP_064265075.1	30419	31247	+	PF02900	LigB	Catalytic LigB subunit of aromatic ring-opening dioxygenase	2.9e-37
WP_064265082.1	Paraburkholderia ginsengiterrae	NZ_LXKA01000382.1	WP_064265076.1	31298	32156	+	TIGR03343	TIGR03343	biphenyl_bphD: 2-hydroxy-6-oxo-6-phenylhexa-2,4-dienoate hydrolase	6.1e-39	PF00561	Abhydrolase_1	alpha/beta hydrolase fold	2.8e-26	TIGR02427	TIGR02427	protocat_pcaD: 3-oxoadipate enol-lactonase	3.4e-23	PF12697	Abhydrolase_6	Alpha/beta hydrolase family	1.7e-22	TIGR03056	TIGR03056	bchO_mg_che_rel: putative magnesium chelatase accessory protein	8.2e-21	TIGR03695	TIGR03695	menH_SHCHC: 2-succinyl-6-hydroxy-2,4-cyclohexadiene-1-carboxylate synthase	9.6e-21	TIGR03611	TIGR03611	RutD: pyrimidine utilization protein D	1.1e-14	PF12146	Hydrolase_4	Serine aminopeptidase, S33	6.2e-10	PF03096	Ndr	Ndr family	0.00073	PF00756	Esterase	Putative esterase	0.00083
WP_064265082.1	Paraburkholderia ginsengiterrae	NZ_LXKA01000382.1	WP_064265077.1	34040	32300	-	TIGR02160	TIGR02160	PA_CoA_Oxy5: phenylacetate-CoA oxygenase/reductase, PaaK subunit	6.2e-28	PF00557	Peptidase_M24	Metallopeptidase family M24	9.6e-19	PF00175	NAD_binding_1	Oxidoreductase NAD-binding domain	2.2e-15	PF00111	Fer2	2Fe-2S iron-sulfur cluster binding domain	4.4e-12	TIGR01941	TIGR01941	nqrF: NADH:ubiquinone oxidoreductase, Na(+)-translocating, F subunit	4.9e-12	PF00970	FAD_binding_6	Oxidoreductase FAD-binding domain	1e-10	TIGR02008	TIGR02008	fdx_plant: ferredoxin [2Fe-2S]	9.8e-10	TIGR00500	TIGR00500	met_pdase_I: methionine aminopeptidase, type I	1.5e-07	TIGR00501	TIGR00501	met_pdase_II: methionine aminopeptidase, type II	3.5e-06
WP_064265082.1	Paraburkholderia ginsengiterrae	NZ_LXKA01000382.1	WP_064265078.1	35174	34142	-	TIGR01263	TIGR01263	4HPPD: 4-hydroxyphenylpyruvate dioxygenase	5.6e-84	PF14696	Glyoxalase_5	Hydroxyphenylpyruvate dioxygenase, HPPD, N-terminal	1.1e-23	PF00903	Glyoxalase	Glyoxalase/Bleomycin resistance protein/Dioxygenase superfamily	4.7e-14	PF13669	Glyoxalase_4	Glyoxalase/Bleomycin resistance protein/Dioxygenase superfamily	4.7e-11	TIGR03081	TIGR03081	metmalonyl_epim: methylmalonyl-CoA epimerase	7e-06
WP_064265082.1	Paraburkholderia ginsengiterrae	NZ_LXKA01000382.1	WP_064265079.1	35919	35505	-	PF01042	Ribonuc_L-PSP	Endoribonuclease L-PSP	4.4e-24	TIGR00004	TIGR00004	TIGR00004: reactive intermediate/imine deaminase	1.1e-16	TIGR03610	TIGR03610	RutC: pyrimidine utilization protein C	5.2e-05
WP_064265082.1	Paraburkholderia ginsengiterrae	NZ_LXKA01000382.1	WP_064265080.1	36695	36020	-	PF00027	cNMP_binding	Cyclic nucleotide-binding domain	1.5e-18	TIGR03697	TIGR03697	NtcA_cyano: global nitrogen regulator NtcA	3.1e-15	PF13545	HTH_Crp_2	Crp-like helix-turn-helix domain	1.2e-13	TIGR03896	TIGR03896	cyc_nuc_ocin: bacteriocin-type transport-associated protein	1.4e-06	PF00325	Crp	Bacterial regulatory proteins, crp family	9e-06	PF00392	GntR	Bacterial regulatory proteins, gntR family	3.1e-05	TIGR03337	TIGR03337	phnR: phosphonate utilization transcriptional regulator PhnR	0.00026
WP_064265082.1	Paraburkholderia ginsengiterrae	NZ_LXKA01000382.1	WP_012354406.1	36905	37682	+
WP_064265082.1	Paraburkholderia ginsengiterrae	NZ_LXKA01000382.1	WP_064265081.1	38584	37840	-	PF11459	AbiEi_3	Transcriptional regulator, AbiEi antitoxin, Type IV TA system	1e-26	PF17194	AbiEi_3_N	Transcriptional regulator, AbiEi antitoxin N-terminal domain	2.5e-21
WP_064265082.1	Paraburkholderia ginsengiterrae	NZ_LXKA01000382.1	WP_064265242.1	39888	39324	-	PF01292	Ni_hydr_CYTB	Prokaryotic cytochrome b561	2.6e-26	PF02628	COX15-CtaA	Cytochrome oxidase assembly protein	7.5e-05	PF03188	Cytochrom_B561	Eukaryotic cytochrome b561	0.00053
WP_064265082.1	Paraburkholderia ginsengiterrae	NZ_LXKA01000382.1	WP_064265082.1	41426	40082	-	TIGR00508	TIGR00508	bioA: adenosylmethionine-8-amino-7-oxononanoate transaminase	2.5e-110	PF00202	Aminotran_3	Aminotransferase class-III	5e-103	TIGR00707	TIGR00707	argD: transaminase, acetylornithine/succinylornithine family	1.9e-74	TIGR00700	TIGR00700	GABAtrnsam: 4-aminobutyrate transaminase	4.3e-70	TIGR01885	TIGR01885	Orn_aminotrans: ornithine--oxo-acid transaminase	7.5e-66	TIGR03372	TIGR03372	putres_am_tran: putrescine aminotransferase	1.1e-58
WP_064265082.1	Paraburkholderia ginsengiterrae	NZ_LXKA01000382.1	WP_064265243.1	42951	41505	-	PF00171	Aldedh	Aldehyde dehydrogenase family	2.2e-165	TIGR02299	TIGR02299	HpaE: 5-carboxymethyl-2-hydroxymuconate semialdehyde dehydrogenase	3.8e-138	TIGR01804	TIGR01804	BADH: betaine-aldehyde dehydrogenase	2.9e-136	TIGR03216	TIGR03216	OH_muco_semi_DH: 2-hydroxymuconic semialdehyde dehydrogenase	8.5e-128	TIGR01780	TIGR01780	SSADH: succinate-semialdehyde dehydrogenase	1.6e-120	TIGR03374	TIGR03374	ABALDH: 1-pyrroline dehydrogenase	1.4e-109
WP_064265082.1	Paraburkholderia ginsengiterrae	NZ_LXKA01000382.1	WP_064265083.1	43473	44835	+	PF07044	DUF1329	Protein of unknown function (DUF1329)	2.6e-117	PF17131	LolA_like	Outer membrane lipoprotein-sorting protein	7.1e-08
WP_064265082.1	Paraburkholderia ginsengiterrae	NZ_LXKA01000382.1	WP_064265244.1	44939	46727	+	PF06980	DUF1302	Protein of unknown function (DUF1302)	5.5e-131
WP_064265082.1	Paraburkholderia ginsengiterrae	NZ_LXKA01000382.1	WP_064265084.1	46788	49149	+	TIGR00921	TIGR00921	2A067: efflux transporter, putative, hydrophobe/amphiphile efflux-3 (HAE3) family	1.1e-45	PF03176	MMPL	MMPL family	7.2e-18	TIGR00833	TIGR00833	actII: transport protein	1.4e-16	PF00873	ACR_tran	AcrB/AcrD/AcrF family	1.7e-12	TIGR03480	TIGR03480	HpnN: hopanoid biosynthesis associated RND transporter like protein HpnN	1.1e-09	TIGR00915	TIGR00915	2A0602: RND transporter, hydrophobe/amphiphile efflux-1 (HAE1) family	1e-05	TIGR00916	TIGR00916	2A0604s01: protein-export membrane protein, SecD/SecF family	0.00012
WP_064265082.1	Paraburkholderia ginsengiterrae	NZ_LXKA01000382.1	WP_064286886.1	49180	50152	+	PF14870	PSII_BNR	Photosynthesis system II assembly factor YCF48	3e-21	PF02012	BNR	BNR/Asp-box repeat	1.8e-08	PF15902	Sortilin-Vps10	Sortilin, neurotensin receptor 3,	2.3e-08
WP_064265082.1	Paraburkholderia ginsengiterrae	NZ_LXKA01000382.1	WP_131799784.1	50175	50379	+
WP_064265082.1	Paraburkholderia ginsengiterrae	NZ_LXKA01000382.1	WP_064265087.1	50834	50465	-
WP_064265082.1	Paraburkholderia ginsengiterrae	NZ_LXKA01000382.1	WP_064265088.1	52353	50913	-	PF13520	AA_permease_2	Amino acid permease	5.6e-22	PF00324	AA_permease	Amino acid permease	1.4e-21	TIGR00909	TIGR00909	2A0306: amino acid transporter	1.2e-19	TIGR00911	TIGR00911	2A0308: L-type amino acid transporter	1e-12	TIGR00908	TIGR00908	2A0305: ethanolamine permease	8.1e-08	TIGR00913	TIGR00913	2A0310: amino acid permease (yeast)	1.4e-06	TIGR00906	TIGR00906	2A0303: cationic amino acid transport permease	1.8e-05
WP_064265082.1	Paraburkholderia ginsengiterrae	NZ_LXKA01000382.1	WP_064265089.1	53582	52637	-	PF12833	HTH_18	Helix-turn-helix domain	1.1e-22	PF00165	HTH_AraC	Bacterial regulatory helix-turn-helix proteins, AraC family	2.5e-08
WP_064265082.1	Paraburkholderia ginsengiterrae	NZ_LXKA01000382.1	WP_082902548.1	54620	53858	-	TIGR02431	TIGR02431	pcaR_pcaU: beta-ketoadipate pathway transcriptional regulators, PcaR/PcaU/PobR family	6.3e-23	PF09339	HTH_IclR	IclR helix-turn-helix domain	1.2e-08	PF01614	IclR	Bacterial transcriptional regulator	2.7e-08	PF08279	HTH_11	HTH domain	3.3e-06	PF13412	HTH_24	Winged helix-turn-helix DNA-binding	2.2e-05	PF12840	HTH_20	Helix-turn-helix domain	2.7e-05
WP_064265082.1	Paraburkholderia ginsengiterrae	NZ_LXKA01000382.1	WP_064265091.1	55029	56628	+	TIGR00118	TIGR00118	acolac_lg: acetolactate synthase, large subunit, biosynthetic type	9.3e-37	PF02776	TPP_enzyme_N	Thiamine pyrophosphate enzyme, N-terminal TPP binding domain	5.8e-35	PF02775	TPP_enzyme_C	Thiamine pyrophosphate enzyme, C-terminal TPP binding domain	2e-27	TIGR03457	TIGR03457	sulphoacet_xsc: sulfoacetaldehyde acetyltransferase	7.3e-23	TIGR02418	TIGR02418	acolac_catab: acetolactate synthase, catabolic	6.6e-21	TIGR01504	TIGR01504	glyox_carbo_lig: glyoxylate carboligase	7.8e-19	TIGR02720	TIGR02720	pyruv_oxi_spxB: pyruvate oxidase	2.2e-18
WP_064265082.1	Paraburkholderia ginsengiterrae	NZ_LXKA01000382.1	WP_064265092.1	56663	58178	+	PF00171	Aldedh	Aldehyde dehydrogenase family	7.1e-178	TIGR01804	TIGR01804	BADH: betaine-aldehyde dehydrogenase	5.5e-162	TIGR02299	TIGR02299	HpaE: 5-carboxymethyl-2-hydroxymuconate semialdehyde dehydrogenase	2.8e-149	TIGR03216	TIGR03216	OH_muco_semi_DH: 2-hydroxymuconic semialdehyde dehydrogenase	3.8e-137	TIGR01780	TIGR01780	SSADH: succinate-semialdehyde dehydrogenase	1.7e-126	TIGR03374	TIGR03374	ABALDH: 1-pyrroline dehydrogenase	8.6e-124
WP_064265082.1	Paraburkholderia ginsengiterrae	NZ_LXKA01000382.1	WP_064265093.1	58192	58996	+	PF13561	adh_short_C2	Enoyl-(Acyl carrier protein) reductase	5.7e-46	TIGR01963	TIGR01963	PHB_DH: 3-hydroxybutyrate dehydrogenase	3.7e-42	TIGR01830	TIGR01830	3oxo_ACP_reduc: 3-oxoacyl-[acyl-carrier-protein] reductase	1.4e-38	PF00106	adh_short	short chain dehydrogenase	3.9e-38	TIGR02415	TIGR02415	23BDH: acetoin reductases	4.6e-36	TIGR03971	TIGR03971	SDR_subfam_1: SDR family mycofactocin-dependent oxidoreductase	8e-36	TIGR02632	TIGR02632	RhaD_aldol-ADH: rhamnulose-1-phosphate aldolase/alcohol dehydrogenase	8.7e-33	PF08659	KR	KR domain	1.6e-08
WP_064265082.1	Paraburkholderia ginsengiterrae	NZ_LXKA01000382.1	WP_064265094.1	59009	60026	+	PF15902	Sortilin-Vps10	Sortilin, neurotensin receptor 3,	8.4e-28	PF02012	BNR	BNR/Asp-box repeat	8.3e-16	PF14870	PSII_BNR	Photosynthesis system II assembly factor YCF48	5.3e-14	PF13088	BNR_2	BNR repeat-like domain	3.8e-09	PF13810	DUF4185	Domain of unknown function (DUF4185)	2e-05
WP_064265082.1	Paraburkholderia ginsengiterrae	NZ_LXKA01000382.1	WP_064265095.1	60034	60493	+	PF00903	Glyoxalase	Glyoxalase/Bleomycin resistance protein/Dioxygenase superfamily	2.5e-10	TIGR03211	TIGR03211	catechol_2_3: catechol 2,3 dioxygenase	2.6e-10	TIGR02295	TIGR02295	HpaD: 3,4-dihydroxyphenylacetate 2,3-dioxygenase	3.9e-07
WP_064824125.1	Rhizobium phaseoli	NZ_NWSP01000033.1	WP_064824140.1	31651	32356	+	TIGR03411	TIGR03411	urea_trans_UrtD: urea ABC transporter, ATP-binding protein UrtD	3.1e-48	TIGR04406	TIGR04406	LPS_export_lptB: LPS export ABC transporter ATP-binding protein	2.3e-37	TIGR03864	TIGR03864	PQQ_ABC_ATP: ABC transporter, ATP-binding subunit, PQQ-dependent alcohol dehydrogenase system	7e-29	TIGR03873	TIGR03873	F420-0_ABC_ATP: proposed F420-0 ABC transporter, ATP-binding protein	1.4e-28	TIGR01188	TIGR01188	drrA: daunorubicin resistance ABC transporter, ATP-binding protein	4.2e-28	PF00005	ABC_tran	ABC transporter	2.4e-22	PF13304	AAA_21	AAA domain, putative AbiEii toxin, Type IV TA system	8.1e-06	PF12399	BCA_ABC_TP_C	Branched-chain amino acid ATP-binding cassette transporter	2.1e-05	PF03193	RsgA_GTPase	RsgA GTPase	0.00042	PF13476	AAA_23	AAA domain	0.00061
WP_064824125.1	Rhizobium phaseoli	NZ_NWSP01000033.1	WP_064824139.1	32357	33074	+	TIGR03410	TIGR03410	urea_trans_UrtE: urea ABC transporter, ATP-binding protein UrtE	9.9e-51	TIGR04406	TIGR04406	LPS_export_lptB: LPS export ABC transporter ATP-binding protein	1.1e-33	TIGR03864	TIGR03864	PQQ_ABC_ATP: ABC transporter, ATP-binding subunit, PQQ-dependent alcohol dehydrogenase system	3.6e-26	TIGR03375	TIGR03375	type_I_sec_LssB: type I secretion system ATPase	1.6e-25	TIGR01188	TIGR01188	drrA: daunorubicin resistance ABC transporter, ATP-binding protein	3.5e-25	PF00005	ABC_tran	ABC transporter	2.4e-21	PF13304	AAA_21	AAA domain, putative AbiEii toxin, Type IV TA system	3e-10	PF02463	SMC_N	RecF/RecN/SMC N terminal domain	2e-06
WP_064824125.1	Rhizobium phaseoli	NZ_NWSP01000033.1	WP_064824138.1	33089	34034	+	PF14525	AraC_binding_2	AraC-binding-like domain	4.3e-22	PF12833	HTH_18	Helix-turn-helix domain	1e-18	PF00165	HTH_AraC	Bacterial regulatory helix-turn-helix proteins, AraC family	4.5e-12	TIGR04094	TIGR04094	adjacent_YSIRK: YSIRK-targeted surface antigen transcriptional regulator	5.5e-07	TIGR02297	TIGR02297	HpaA: 4-hydroxyphenylacetate catabolism regulatory protein HpaA	0.00053
WP_064824125.1	Rhizobium phaseoli	NZ_NWSP01000033.1	WP_064824137.1	34457	34067	-	PF12680	SnoaL_2	SnoaL-like domain	2.7e-18	TIGR02096	TIGR02096	TIGR02096: conserved hypothetical protein	3.3e-07	PF07366	SnoaL	SnoaL-like polyketide cyclase	4e-07	PF14534	DUF4440	Domain of unknown function (DUF4440)	6e-05
WP_064824125.1	Rhizobium phaseoli	NZ_NWSP01000033.1	WP_097541697.1	35247	34467	-	PF17409	MoaF_C	MoaF C-terminal domain	5.1e-39	PF10703	MoaF	MoaF N-terminal domain	2.1e-24
WP_064824125.1	Rhizobium phaseoli	NZ_NWSP01000033.1	WP_064824135.1	36051	35262	-	PF13561	adh_short_C2	Enoyl-(Acyl carrier protein) reductase	9.8e-57	TIGR01830	TIGR01830	3oxo_ACP_reduc: 3-oxoacyl-[acyl-carrier-protein] reductase	1.1e-51	TIGR01963	TIGR01963	PHB_DH: 3-hydroxybutyrate dehydrogenase	9.8e-50	PF00106	adh_short	short chain dehydrogenase	1.5e-48	TIGR03971	TIGR03971	SDR_subfam_1: SDR family mycofactocin-dependent oxidoreductase	7.6e-47	TIGR02415	TIGR02415	23BDH: acetoin reductases	1.3e-40	TIGR03206	TIGR03206	benzo_BadH: 2-hydroxycyclohexanecarboxyl-CoA dehydrogenase	4e-39	PF08659	KR	KR domain	3e-09	PF13460	NAD_binding_10	NAD(P)H-binding	3e-06	PF02254	TrkA_N	TrkA-N domain	0.00032
WP_064824125.1	Rhizobium phaseoli	NZ_NWSP01000033.1	WP_064832390.1	36965	36158	-	TIGR02311	TIGR02311	HpaI: 2,4-dihydroxyhept-2-ene-1,7-dioic acid aldolase	4.4e-120	TIGR03239	TIGR03239	GarL: 2-dehydro-3-deoxyglucarate aldolase	3e-90	PF03328	HpcH_HpaI	HpcH/HpaI aldolase/citrate lyase family	3e-57
WP_064824125.1	Rhizobium phaseoli	NZ_NWSP01000033.1	WP_064824133.1	37781	36977	-	TIGR02312	TIGR02312	HpaH: 2-oxo-hepta-3-ene-1,7-dioic acid hydratase	4.3e-135	TIGR03218	TIGR03218	catechol_dmpH: 4-oxalocrotonate decarboxylase	9.4e-64	TIGR03220	TIGR03220	catechol_dmpE: 2-oxopent-4-enoate hydratase	1e-61
WP_064824125.1	Rhizobium phaseoli	NZ_NWSP01000033.1	WP_064824132.1	38652	37782	-	PF01557	FAA_hydrolase	Fumarylacetoacetate (FAA) hydrolase family	1.6e-57	TIGR02303	TIGR02303	HpaG-C-term: 4-hydroxyphenylacetate degradation bifunctional isomerase/decarboxylase, C-terminal subunit	2.4e-48	TIGR02305	TIGR02305	HpaG-N-term: 4-hydroxyphenylacetate degradation bifunctional isomerase/decarboxylase, N-terminal subunit	9.1e-26
WP_064824125.1	Rhizobium phaseoli	NZ_NWSP01000033.1	WP_064824131.1	40120	38668	-	TIGR01780	TIGR01780	SSADH: succinate-semialdehyde dehydrogenase	1.3e-216	PF00171	Aldedh	Aldehyde dehydrogenase family	2.4e-165	TIGR01804	TIGR01804	BADH: betaine-aldehyde dehydrogenase	4e-126	TIGR02299	TIGR02299	HpaE: 5-carboxymethyl-2-hydroxymuconate semialdehyde dehydrogenase	2.1e-115	TIGR03374	TIGR03374	ABALDH: 1-pyrroline dehydrogenase	3.3e-107	TIGR03216	TIGR03216	OH_muco_semi_DH: 2-hydroxymuconic semialdehyde dehydrogenase	1.5e-98
WP_064824125.1	Rhizobium phaseoli	NZ_NWSP01000033.1	WP_064832389.1	41292	40311	-	TIGR02295	TIGR02295	HpaD: 3,4-dihydroxyphenylacetate 2,3-dioxygenase	2.5e-126	TIGR03211	TIGR03211	catechol_2_3: catechol 2,3 dioxygenase	2.3e-60	PF00903	Glyoxalase	Glyoxalase/Bleomycin resistance protein/Dioxygenase superfamily	3.2e-29	TIGR03213	TIGR03213	23dbph12diox: 2,3-dihydroxybiphenyl 1,2-dioxygenase	5.4e-15	PF13669	Glyoxalase_4	Glyoxalase/Bleomycin resistance protein/Dioxygenase superfamily	6.7e-07	PF12681	Glyoxalase_2	Glyoxalase-like domain	2.3e-05	TIGR03081	TIGR03081	metmalonyl_epim: methylmalonyl-CoA epimerase	2.6e-05	TIGR00068	TIGR00068	glyox_I: lactoylglutathione lyase	0.00011
WP_064824125.1	Rhizobium phaseoli	NZ_NWSP01000033.1	WP_064824129.1	42846	41328	-	TIGR02299	TIGR02299	HpaE: 5-carboxymethyl-2-hydroxymuconate semialdehyde dehydrogenase	6.7e-235	PF00171	Aldedh	Aldehyde dehydrogenase family	7.8e-167	TIGR03216	TIGR03216	OH_muco_semi_DH: 2-hydroxymuconic semialdehyde dehydrogenase	3.8e-142	TIGR01804	TIGR01804	BADH: betaine-aldehyde dehydrogenase	8.3e-137	TIGR01780	TIGR01780	SSADH: succinate-semialdehyde dehydrogenase	2.3e-111	TIGR04284	TIGR04284	aldehy_Rv0768: aldehyde dehydrogenase, Rv0768 family	3.1e-99
WP_064824125.1	Rhizobium phaseoli	NZ_NWSP01000033.1	WP_064824128.1	43277	42890	-	PF02962	CHMI	5-carboxymethyl-2-hydroxymuconate isomerase	1.4e-49
WP_064824125.1	Rhizobium phaseoli	NZ_NWSP01000033.1	WP_064824127.1	44350	43330	-	PF01636	APH	Phosphotransferase enzyme family	4.1e-28	TIGR00938	TIGR00938	thrB_alt: homoserine kinase	1.3e-09	PF01633	Choline_kinase	Choline/ethanolamine kinase	8.1e-08	TIGR02906	TIGR02906	spore_CotS: spore coat protein, CotS family	2.1e-05
WP_064824125.1	Rhizobium phaseoli	NZ_NWSP01000033.1	WP_064824126.1	45641	44357	-	PF00202	Aminotran_3	Aminotransferase class-III	7.6e-81	TIGR00700	TIGR00700	GABAtrnsam: 4-aminobutyrate transaminase	2.1e-68	TIGR00707	TIGR00707	argD: transaminase, acetylornithine/succinylornithine family	7.5e-61	TIGR01885	TIGR01885	Orn_aminotrans: ornithine--oxo-acid transaminase	7.4e-57	TIGR00508	TIGR00508	bioA: adenosylmethionine-8-amino-7-oxononanoate transaminase	1.8e-51	TIGR00709	TIGR00709	dat: 2,4-diaminobutyrate 4-transaminase	1.7e-47	PF00155	Aminotran_1_2	Aminotransferase class I and II	3.8e-07
WP_064824125.1	Rhizobium phaseoli	NZ_NWSP01000033.1	WP_064824125.1	46999	45643	-	PF00202	Aminotran_3	Aminotransferase class-III	6.3e-100	TIGR00508	TIGR00508	bioA: adenosylmethionine-8-amino-7-oxononanoate transaminase	1.6e-98	TIGR00707	TIGR00707	argD: transaminase, acetylornithine/succinylornithine family	1.5e-72	TIGR00700	TIGR00700	GABAtrnsam: 4-aminobutyrate transaminase	3.3e-63	TIGR03246	TIGR03246	arg_catab_astC: succinylornithine transaminase family	1.5e-59	TIGR01885	TIGR01885	Orn_aminotrans: ornithine--oxo-acid transaminase	6.1e-58
WP_064824125.1	Rhizobium phaseoli	NZ_NWSP01000033.1	WP_064824124.1	47668	47017	-	TIGR02247	TIGR02247	HAD-1A3-hyp: epoxide hydrolase N-terminal domain-like phosphatase	1.1e-19	TIGR01509	TIGR01509	HAD-SF-IA-v3: HAD hydrolase, family IA, variant 3	6.2e-15	PF13419	HAD_2	Haloacid dehalogenase-like hydrolase	4e-13	TIGR01993	TIGR01993	Pyr-5-nucltdase: pyrimidine 5'-nucleotidase	1.5e-11	TIGR02253	TIGR02253	CTE7: HAD hydrolase, TIGR02253 family	5.5e-10	PF00702	Hydrolase	haloacid dehalogenase-like hydrolase	8.7e-10	TIGR01428	TIGR01428	HAD_type_II: haloacid dehalogenase, type II	2.4e-09	PF13242	Hydrolase_like	HAD-hyrolase-like	0.00015
WP_064824125.1	Rhizobium phaseoli	NZ_NWSP01000033.1	WP_064824123.1	48918	47664	-	PF06792	UPF0261	Uncharacterised protein family (UPF0261)	2.2e-117
WP_064824125.1	Rhizobium phaseoli	NZ_NWSP01000033.1	WP_097541698.1	49703	48917	-	TIGR02431	TIGR02431	pcaR_pcaU: beta-ketoadipate pathway transcriptional regulators, PcaR/PcaU/PobR family	1.2e-36	PF01614	IclR	Bacterial transcriptional regulator	1.2e-23	PF09339	HTH_IclR	IclR helix-turn-helix domain	2.8e-14	TIGR01884	TIGR01884	cas_HTH: CRISPR locus-related DNA-binding protein	0.00028	PF12802	MarR_2	MarR family	0.00038	PF01047	MarR	MarR family	0.00064
WP_064824125.1	Rhizobium phaseoli	NZ_NWSP01000033.1	WP_018073574.1	50026	50287	+
WP_064696249.1	Rhizobium aegyptiacum	NZ_LYPM01000014.1	WP_167377029.1	88514	88937	+	PF03466	LysR_substrate	LysR substrate binding domain	3e-08
WP_064696249.1	Rhizobium aegyptiacum	NZ_LYPM01000014.1	WP_082929067.1	89083	90343	+	PF13416	SBP_bac_8	Bacterial extracellular solute-binding protein	5.2e-23	PF01547	SBP_bac_1	Bacterial extracellular solute-binding protein	1.1e-17
WP_064696249.1	Rhizobium aegyptiacum	NZ_LYPM01000014.1	WP_082929055.1	90345	91293	+	PF00528	BPD_transp_1	Binding-protein-dependent transport system inner membrane component	1.2e-14	TIGR03262	TIGR03262	PhnU2: putative 2-aminoethylphosphonate ABC transporter, permease protein	7.3e-12	TIGR00969	TIGR00969	3a0106s02: sulfate ABC transporter, permease protein	1.5e-11	TIGR02139	TIGR02139	permease_CysT: sulfate ABC transporter, permease protein CysT	4.1e-09	TIGR02140	TIGR02140	permease_CysW: sulfate ABC transporter, permease protein CysW	1.7e-07	TIGR01581	TIGR01581	Mo_ABC_porter: NifC-like ABC-type porter	3.1e-07
WP_064696249.1	Rhizobium aegyptiacum	NZ_LYPM01000014.1	WP_064696239.1	91282	92149	+	PF00528	BPD_transp_1	Binding-protein-dependent transport system inner membrane component	4.8e-19	TIGR02139	TIGR02139	permease_CysT: sulfate ABC transporter, permease protein CysT	1.8e-13	TIGR01581	TIGR01581	Mo_ABC_porter: NifC-like ABC-type porter	2.1e-10	TIGR00969	TIGR00969	3a0106s02: sulfate ABC transporter, permease protein	1.8e-09	TIGR02141	TIGR02141	modB_ABC: molybdate ABC transporter, permease protein	4.4e-08	TIGR03226	TIGR03226	PhnU: 2-aminoethylphosphonate ABC transporter, permease protein	3.5e-06
WP_064696249.1	Rhizobium aegyptiacum	NZ_LYPM01000014.1	WP_064696240.1	92203	93277	+	TIGR03265	TIGR03265	PhnT2: putative 2-aminoethylphosphonate ABC transporter, ATP-binding protein	7.4e-98	TIGR01187	TIGR01187	potA: polyamine ABC transporter, ATP-binding protein	8.6e-92	TIGR00968	TIGR00968	3a0106s01: sulfate ABC transporter, ATP-binding protein	4.8e-84	TIGR03258	TIGR03258	PhnT: 2-aminoethylphosphonate ABC transport system, ATP-binding component PhnT	9.6e-84	TIGR01186	TIGR01186	proV: glycine betaine/L-proline transport ATP binding subunit	2.4e-65	PF00005	ABC_tran	ABC transporter	3.8e-31	PF17912	OB_MalK	MalK OB fold domain	1.9e-09	PF13304	AAA_21	AAA domain, putative AbiEii toxin, Type IV TA system	2.4e-07	PF08402	TOBE_2	TOBE domain	8.2e-07	PF13555	AAA_29	P-loop containing region of AAA domain	5.5e-05
WP_064696249.1	Rhizobium aegyptiacum	NZ_LYPM01000014.1	WP_064696241.1	93338	94358	+	TIGR04380	TIGR04380	myo_inos_iolG: inositol 2-dehydrogenase	5e-15	PF01408	GFO_IDH_MocA	Oxidoreductase family, NAD-binding Rossmann fold	5.8e-10
WP_064696249.1	Rhizobium aegyptiacum	NZ_LYPM01000014.1	WP_064696242.1	94359	95445	+	TIGR04380	TIGR04380	myo_inos_iolG: inositol 2-dehydrogenase	5.2e-33	PF01408	GFO_IDH_MocA	Oxidoreductase family, NAD-binding Rossmann fold	2.4e-20	PF02894	GFO_IDH_MocA_C	Oxidoreductase family, C-terminal alpha/beta domain	1.2e-05
WP_064696249.1	Rhizobium aegyptiacum	NZ_LYPM01000014.1	WP_082929056.1	96814	95944	-	TIGR02297	TIGR02297	HpaA: 4-hydroxyphenylacetate catabolism regulatory protein HpaA	1e-34	PF12833	HTH_18	Helix-turn-helix domain	1.7e-18	TIGR04094	TIGR04094	adjacent_YSIRK: YSIRK-targeted surface antigen transcriptional regulator	4.4e-08	PF00165	HTH_AraC	Bacterial regulatory helix-turn-helix proteins, AraC family	3.3e-07	PF07883	Cupin_2	Cupin domain	0.00018	PF02311	AraC_binding	AraC-like ligand binding domain	0.00082
WP_064696249.1	Rhizobium aegyptiacum	NZ_LYPM01000014.1	WP_064696244.1	96908	98471	+	TIGR02310	TIGR02310	HpaB-2: 4-hydroxyphenylacetate 3-monooxygenase, oxygenase component	4.1e-226	PF11794	HpaB_N	4-hydroxyphenylacetate 3-hydroxylase N terminal	3.2e-91	TIGR02309	TIGR02309	HpaB-1: 4-hydroxyphenylacetate 3-monooxygenase, oxygenase component	2.1e-80	PF03241	HpaB	4-hydroxyphenylacetate 3-hydroxylase C terminal	3.6e-65
WP_064696249.1	Rhizobium aegyptiacum	NZ_LYPM01000014.1	WP_064696332.1	98481	98994	+	TIGR03615	TIGR03615	RutF: pyrimidine utilization flavin reductase protein F	3.6e-56	TIGR02296	TIGR02296	HpaC: 4-hydroxyphenylacetate 3-monooxygenase, reductase component	4e-45	PF01613	Flavin_Reduct	Flavin reductase like domain	5e-31
WP_064696249.1	Rhizobium aegyptiacum	NZ_LYPM01000014.1	WP_064696245.1	100559	99080	-	PF00171	Aldedh	Aldehyde dehydrogenase family	1e-160	TIGR01804	TIGR01804	BADH: betaine-aldehyde dehydrogenase	1.1e-138	TIGR02299	TIGR02299	HpaE: 5-carboxymethyl-2-hydroxymuconate semialdehyde dehydrogenase	5.7e-134	TIGR03216	TIGR03216	OH_muco_semi_DH: 2-hydroxymuconic semialdehyde dehydrogenase	6e-110	TIGR01780	TIGR01780	SSADH: succinate-semialdehyde dehydrogenase	3.9e-108	TIGR03374	TIGR03374	ABALDH: 1-pyrroline dehydrogenase	7.2e-101
WP_064696249.1	Rhizobium aegyptiacum	NZ_LYPM01000014.1	WP_064696246.1	102073	100618	-	PF13520	AA_permease_2	Amino acid permease	5.2e-33	TIGR00909	TIGR00909	2A0306: amino acid transporter	1.5e-28	PF00324	AA_permease	Amino acid permease	1e-15	TIGR00911	TIGR00911	2A0308: L-type amino acid transporter	6.7e-12	TIGR00906	TIGR00906	2A0303: cationic amino acid transport permease	2.1e-10	TIGR00913	TIGR00913	2A0310: amino acid permease (yeast)	3.4e-08
WP_064696249.1	Rhizobium aegyptiacum	NZ_LYPM01000014.1	WP_082929057.1	102381	103215	+	TIGR02431	TIGR02431	pcaR_pcaU: beta-ketoadipate pathway transcriptional regulators, PcaR/PcaU/PobR family	8.8e-39	PF01614	IclR	Bacterial transcriptional regulator	1.4e-24	PF09339	HTH_IclR	IclR helix-turn-helix domain	6.5e-15	PF12802	MarR_2	MarR family	0.00013	TIGR01884	TIGR01884	cas_HTH: CRISPR locus-related DNA-binding protein	0.00034	PF01047	MarR	MarR family	0.0006
WP_064696249.1	Rhizobium aegyptiacum	NZ_LYPM01000014.1	WP_064696247.1	103165	104419	+	PF06792	UPF0261	Uncharacterised protein family (UPF0261)	5.4e-117
WP_064696249.1	Rhizobium aegyptiacum	NZ_LYPM01000014.1	WP_064696248.1	104415	105066	+	TIGR02247	TIGR02247	HAD-1A3-hyp: epoxide hydrolase N-terminal domain-like phosphatase	5.6e-20	PF13419	HAD_2	Haloacid dehalogenase-like hydrolase	1.3e-13	TIGR01509	TIGR01509	HAD-SF-IA-v3: HAD hydrolase, family IA, variant 3	2.4e-12	TIGR01993	TIGR01993	Pyr-5-nucltdase: pyrimidine 5'-nucleotidase	7.6e-12	PF00702	Hydrolase	haloacid dehalogenase-like hydrolase	3.3e-10	TIGR01428	TIGR01428	HAD_type_II: haloacid dehalogenase, type II	6.2e-10	TIGR02253	TIGR02253	CTE7: HAD hydrolase, TIGR02253 family	1.7e-09
WP_064696249.1	Rhizobium aegyptiacum	NZ_LYPM01000014.1	WP_064696249.1	105083	106439	+	PF00202	Aminotran_3	Aminotransferase class-III	4.3e-101	TIGR00508	TIGR00508	bioA: adenosylmethionine-8-amino-7-oxononanoate transaminase	1.8e-100	TIGR00707	TIGR00707	argD: transaminase, acetylornithine/succinylornithine family	2.8e-73	TIGR00700	TIGR00700	GABAtrnsam: 4-aminobutyrate transaminase	3e-61	TIGR03246	TIGR03246	arg_catab_astC: succinylornithine transaminase family	7.3e-61	TIGR03372	TIGR03372	putres_am_tran: putrescine aminotransferase	5.3e-59
WP_064696249.1	Rhizobium aegyptiacum	NZ_LYPM01000014.1	WP_064696250.1	106441	107725	+	PF00202	Aminotran_3	Aminotransferase class-III	3.6e-78	TIGR00700	TIGR00700	GABAtrnsam: 4-aminobutyrate transaminase	4.4e-65	TIGR00707	TIGR00707	argD: transaminase, acetylornithine/succinylornithine family	4.8e-60	TIGR01885	TIGR01885	Orn_aminotrans: ornithine--oxo-acid transaminase	1.6e-55	TIGR00508	TIGR00508	bioA: adenosylmethionine-8-amino-7-oxononanoate transaminase	7.5e-50	TIGR00709	TIGR00709	dat: 2,4-diaminobutyrate 4-transaminase	1.2e-49	PF00155	Aminotran_1_2	Aminotransferase class I and II	2e-05
WP_064696249.1	Rhizobium aegyptiacum	NZ_LYPM01000014.1	WP_064696251.1	107732	108752	+	PF01636	APH	Phosphotransferase enzyme family	3.6e-27	TIGR00938	TIGR00938	thrB_alt: homoserine kinase	2.2e-09	PF01633	Choline_kinase	Choline/ethanolamine kinase	1.3e-07	TIGR02906	TIGR02906	spore_CotS: spore coat protein, CotS family	9.5e-06
WP_064696249.1	Rhizobium aegyptiacum	NZ_LYPM01000014.1	WP_064696252.1	108805	109192	+	PF02962	CHMI	5-carboxymethyl-2-hydroxymuconate isomerase	3.2e-48
WP_064696249.1	Rhizobium aegyptiacum	NZ_LYPM01000014.1	WP_064696253.1	109237	110755	+	TIGR02299	TIGR02299	HpaE: 5-carboxymethyl-2-hydroxymuconate semialdehyde dehydrogenase	3.8e-234	PF00171	Aldedh	Aldehyde dehydrogenase family	3.8e-166	TIGR03216	TIGR03216	OH_muco_semi_DH: 2-hydroxymuconic semialdehyde dehydrogenase	4.7e-141	TIGR01804	TIGR01804	BADH: betaine-aldehyde dehydrogenase	4.2e-138	TIGR01780	TIGR01780	SSADH: succinate-semialdehyde dehydrogenase	1e-112	TIGR04284	TIGR04284	aldehy_Rv0768: aldehyde dehydrogenase, Rv0768 family	2.9e-99
WP_064696249.1	Rhizobium aegyptiacum	NZ_LYPM01000014.1	WP_064696254.1	110884	111865	+	TIGR02295	TIGR02295	HpaD: 3,4-dihydroxyphenylacetate 2,3-dioxygenase	1.5e-126	TIGR03211	TIGR03211	catechol_2_3: catechol 2,3 dioxygenase	3.4e-61	PF00903	Glyoxalase	Glyoxalase/Bleomycin resistance protein/Dioxygenase superfamily	7.6e-28	TIGR03213	TIGR03213	23dbph12diox: 2,3-dihydroxybiphenyl 1,2-dioxygenase	3.2e-15	PF13669	Glyoxalase_4	Glyoxalase/Bleomycin resistance protein/Dioxygenase superfamily	5.5e-07	TIGR03081	TIGR03081	metmalonyl_epim: methylmalonyl-CoA epimerase	2.5e-05	TIGR00068	TIGR00068	glyox_I: lactoylglutathione lyase	7.8e-05	PF12681	Glyoxalase_2	Glyoxalase-like domain	0.00017
WP_064696249.1	Rhizobium aegyptiacum	NZ_LYPM01000014.1	WP_064696255.1	111917	113369	+	TIGR01780	TIGR01780	SSADH: succinate-semialdehyde dehydrogenase	3.4e-217	PF00171	Aldedh	Aldehyde dehydrogenase family	1.1e-165	TIGR01804	TIGR01804	BADH: betaine-aldehyde dehydrogenase	7.5e-126	TIGR02299	TIGR02299	HpaE: 5-carboxymethyl-2-hydroxymuconate semialdehyde dehydrogenase	3.5e-114	TIGR03374	TIGR03374	ABALDH: 1-pyrroline dehydrogenase	6.1e-105	TIGR03216	TIGR03216	OH_muco_semi_DH: 2-hydroxymuconic semialdehyde dehydrogenase	1.9e-96
WP_064696249.1	Rhizobium aegyptiacum	NZ_LYPM01000014.1	WP_064696256.1	113385	114258	+	PF01557	FAA_hydrolase	Fumarylacetoacetate (FAA) hydrolase family	2.5e-57	TIGR02303	TIGR02303	HpaG-C-term: 4-hydroxyphenylacetate degradation bifunctional isomerase/decarboxylase, C-terminal subunit	1.3e-47	TIGR02305	TIGR02305	HpaG-N-term: 4-hydroxyphenylacetate degradation bifunctional isomerase/decarboxylase, N-terminal subunit	4.4e-25
WP_064696249.1	Rhizobium aegyptiacum	NZ_LYPM01000014.1	WP_064696257.1	114257	115061	+	TIGR02312	TIGR02312	HpaH: 2-oxo-hepta-3-ene-1,7-dioic acid hydratase	2.3e-133	TIGR03220	TIGR03220	catechol_dmpE: 2-oxopent-4-enoate hydratase	1.5e-62	TIGR03218	TIGR03218	catechol_dmpH: 4-oxalocrotonate decarboxylase	1.7e-62
WP_064696249.1	Rhizobium aegyptiacum	NZ_LYPM01000014.1	WP_064696258.1	115072	115879	+	TIGR02311	TIGR02311	HpaI: 2,4-dihydroxyhept-2-ene-1,7-dioic acid aldolase	1.8e-119	TIGR03239	TIGR03239	GarL: 2-dehydro-3-deoxyglucarate aldolase	8e-89	PF03328	HpcH_HpaI	HpcH/HpaI aldolase/citrate lyase family	2.9e-56
WP_064696249.1	Rhizobium aegyptiacum	NZ_LYPM01000014.1	WP_064696259.1	116056	116845	+	PF13561	adh_short_C2	Enoyl-(Acyl carrier protein) reductase	5e-56	TIGR01830	TIGR01830	3oxo_ACP_reduc: 3-oxoacyl-[acyl-carrier-protein] reductase	8.5e-53	TIGR01963	TIGR01963	PHB_DH: 3-hydroxybutyrate dehydrogenase	2.4e-50	PF00106	adh_short	short chain dehydrogenase	3.5e-48	TIGR03971	TIGR03971	SDR_subfam_1: SDR family mycofactocin-dependent oxidoreductase	1.2e-46	TIGR02415	TIGR02415	23BDH: acetoin reductases	1.9e-41	TIGR03206	TIGR03206	benzo_BadH: 2-hydroxycyclohexanecarboxyl-CoA dehydrogenase	1.5e-40	PF08659	KR	KR domain	1.6e-09	PF13460	NAD_binding_10	NAD(P)H-binding	0.00016	PF01370	Epimerase	NAD dependent epimerase/dehydratase family	0.00052
WP_064696249.1	Rhizobium aegyptiacum	NZ_LYPM01000014.1	WP_064696260.1	116860	117640	+	PF17409	MoaF_C	MoaF C-terminal domain	3.2e-38	PF10703	MoaF	MoaF N-terminal domain	8.7e-27
WP_064696249.1	Rhizobium aegyptiacum	NZ_LYPM01000014.1	WP_064696261.1	117647	118037	+	PF12680	SnoaL_2	SnoaL-like domain	4.4e-18	PF07366	SnoaL	SnoaL-like polyketide cyclase	1.7e-07	PF14534	DUF4440	Domain of unknown function (DUF4440)	5.4e-06	TIGR02096	TIGR02096	TIGR02096: conserved hypothetical protein	1.2e-05
WP_064696249.1	Rhizobium aegyptiacum	NZ_LYPM01000014.1	WP_064696262.1	119027	118070	-	PF12833	HTH_18	Helix-turn-helix domain	6.7e-22	PF00165	HTH_AraC	Bacterial regulatory helix-turn-helix proteins, AraC family	1.8e-18	PF14525	AraC_binding_2	AraC-binding-like domain	1.1e-16	TIGR04094	TIGR04094	adjacent_YSIRK: YSIRK-targeted surface antigen transcriptional regulator	1.3e-10	TIGR02297	TIGR02297	HpaA: 4-hydroxyphenylacetate catabolism regulatory protein HpaA	2.8e-08
WP_064696249.1	Rhizobium aegyptiacum	NZ_LYPM01000014.1	WP_064696263.1	119756	119039	-	TIGR03410	TIGR03410	urea_trans_UrtE: urea ABC transporter, ATP-binding protein UrtE	1.4e-48	TIGR04406	TIGR04406	LPS_export_lptB: LPS export ABC transporter ATP-binding protein	2.9e-34	TIGR03864	TIGR03864	PQQ_ABC_ATP: ABC transporter, ATP-binding subunit, PQQ-dependent alcohol dehydrogenase system	2.7e-28	TIGR03411	TIGR03411	urea_trans_UrtD: urea ABC transporter, ATP-binding protein UrtD	1.2e-25	TIGR01188	TIGR01188	drrA: daunorubicin resistance ABC transporter, ATP-binding protein	2.1e-24	PF00005	ABC_tran	ABC transporter	5.9e-21	PF13304	AAA_21	AAA domain, putative AbiEii toxin, Type IV TA system	6.2e-10	PF02463	SMC_N	RecF/RecN/SMC N terminal domain	3.5e-06	PF04310	MukB	MukB N-terminal	0.00032	PF13555	AAA_29	P-loop containing region of AAA domain	0.00047
WP_064696249.1	Rhizobium aegyptiacum	NZ_LYPM01000014.1	WP_064696264.1	120462	119757	-	TIGR03411	TIGR03411	urea_trans_UrtD: urea ABC transporter, ATP-binding protein UrtD	2.1e-47	TIGR04406	TIGR04406	LPS_export_lptB: LPS export ABC transporter ATP-binding protein	5.4e-37	TIGR03410	TIGR03410	urea_trans_UrtE: urea ABC transporter, ATP-binding protein UrtE	3e-27	TIGR03873	TIGR03873	F420-0_ABC_ATP: proposed F420-0 ABC transporter, ATP-binding protein	4.5e-27	TIGR03864	TIGR03864	PQQ_ABC_ATP: ABC transporter, ATP-binding subunit, PQQ-dependent alcohol dehydrogenase system	3.2e-26	PF00005	ABC_tran	ABC transporter	1.4e-20	PF12399	BCA_ABC_TP_C	Branched-chain amino acid ATP-binding cassette transporter	7.2e-05	PF13304	AAA_21	AAA domain, putative AbiEii toxin, Type IV TA system	0.0002
WP_066573809.1	Burkholderia sp. ABCPW 14	NZ_LOVS01000117.1	WP_156441044.1	69360	69603	+
WP_066573809.1	Burkholderia sp. ABCPW 14	NZ_LOVS01000117.1	WP_066573770.1	70479	72189	+	PF08774	VRR_NUC	VRR-NUC domain	5.1e-31	PF18081	FANC_SAP	Fanconi anemia-associated nuclease SAP domain	3.4e-17
WP_066573809.1	Burkholderia sp. ABCPW 14	NZ_LOVS01000117.1	WP_066573777.1	72185	74453	+	TIGR00604	TIGR00604	rad3: DNA repair helicase (rad3)	4.3e-38	PF13307	Helicase_C_2	Helicase C-terminal domain	1.9e-33	TIGR01407	TIGR01407	dinG_rel: putative DnaQ family exonuclease/DinG family helicase	3e-13	PF06733	DEAD_2	DEAD_2	7.7e-11	PF00270	DEAD	DEAD/DEAH box helicase	1.5e-06	TIGR04121	TIGR04121	DEXH_lig_assoc: DEXH box helicase, DNA ligase-associated	2.1e-06	PF06777	HBB	Helical and beta-bridge domain	8.2e-06
WP_066573809.1	Burkholderia sp. ABCPW 14	NZ_LOVS01000117.1	WP_066573779.1	75923	75014	-	TIGR03418	TIGR03418	chol_sulf_TF: putative choline sulfate-utilization transcription factor	7.2e-48	TIGR02036	TIGR02036	dsdC: D-serine deaminase transcriptional activator	6.1e-31	PF03466	LysR_substrate	LysR substrate binding domain	2.1e-27	PF00126	HTH_1	Bacterial regulatory helix-turn-helix protein, lysR family	5.2e-17	TIGR02424	TIGR02424	TF_pcaQ: pca operon transcription factor PcaQ	3.5e-15	TIGR03298	TIGR03298	argP: transcriptional regulator, ArgP family	1e-14	TIGR03339	TIGR03339	phn_lysR: aminoethylphosphonate catabolism associated LysR family transcriptional regulator	5.8e-12
WP_066573809.1	Burkholderia sp. ABCPW 14	NZ_LOVS01000117.1	WP_066573788.1	76123	77410	+	PF13458	Peripla_BP_6	Periplasmic binding protein	3.4e-52	PF01094	ANF_receptor	Receptor family ligand binding region	1.8e-19	PF13433	Peripla_BP_5	Periplasmic binding protein domain	8.8e-09	TIGR03407	TIGR03407	urea_ABC_UrtA: urea ABC transporter, urea binding protein	2.9e-06
WP_066573809.1	Burkholderia sp. ABCPW 14	NZ_LOVS01000117.1	WP_082721081.1	77432	78302	+	PF14196	ATC_hydrolase	L-2-amino-thiazoline-4-carboxylic acid hydrolase	1.6e-38
WP_066573809.1	Burkholderia sp. ABCPW 14	NZ_LOVS01000117.1	WP_010108695.1	78291	79536	+
WP_066573809.1	Burkholderia sp. ABCPW 14	NZ_LOVS01000117.1	WP_066573790.1	79788	81330	+	PF07195	FliD_C	Flagellar hook-associated protein 2 C-terminus	7.3e-44	PF02465	FliD_N	Flagellar hook-associated protein 2 N-terminus	1.5e-14	PF07196	Flagellin_IN	Flagellin hook IN motif	8e-09
WP_066573809.1	Burkholderia sp. ABCPW 14	NZ_LOVS01000117.1	WP_066573792.1	82408	81508	-	PF03466	LysR_substrate	LysR substrate binding domain	1.2e-47	TIGR03418	TIGR03418	chol_sulf_TF: putative choline sulfate-utilization transcription factor	1.5e-23	TIGR03339	TIGR03339	phn_lysR: aminoethylphosphonate catabolism associated LysR family transcriptional regulator	1.9e-22	PF00126	HTH_1	Bacterial regulatory helix-turn-helix protein, lysR family	5.9e-16	TIGR03298	TIGR03298	argP: transcriptional regulator, ArgP family	1.2e-13	TIGR02036	TIGR02036	dsdC: D-serine deaminase transcriptional activator	1.9e-12	TIGR02424	TIGR02424	TF_pcaQ: pca operon transcription factor PcaQ	1.3e-09	RREFam023	Quinohemoprotein_rSAM_RRE	RRE-containing rSAM protein in a quinohemoprotein cluster	7.4e-05
WP_066573809.1	Burkholderia sp. ABCPW 14	NZ_LOVS01000117.1	WP_066573795.1	82511	83189	+	PF01323	DSBA	DSBA-like thioredoxin domain	1.6e-07
WP_066573809.1	Burkholderia sp. ABCPW 14	NZ_LOVS01000117.1	WP_066573858.1	83574	84522	+	PF00248	Aldo_ket_red	Aldo/keto reductase family	3.3e-63	TIGR01293	TIGR01293	Kv_beta: voltage-dependent potassium channel beta subunit	1.9e-31
WP_066573809.1	Burkholderia sp. ABCPW 14	NZ_LOVS01000117.1	WP_066573798.1	84787	85675	+	PF17409	MoaF_C	MoaF C-terminal domain	1.6e-52	PF10703	MoaF	MoaF N-terminal domain	3e-36
WP_066573809.1	Burkholderia sp. ABCPW 14	NZ_LOVS01000117.1	WP_066573801.1	85671	86505	+	PF13561	adh_short_C2	Enoyl-(Acyl carrier protein) reductase	4e-62	TIGR01830	TIGR01830	3oxo_ACP_reduc: 3-oxoacyl-[acyl-carrier-protein] reductase	5e-55	TIGR02415	TIGR02415	23BDH: acetoin reductases	1.7e-51	PF00106	adh_short	short chain dehydrogenase	1.1e-49	TIGR01829	TIGR01829	AcAcCoA_reduct: acetoacetyl-CoA reductase	7.7e-49	TIGR01963	TIGR01963	PHB_DH: 3-hydroxybutyrate dehydrogenase	7.8e-47	TIGR03206	TIGR03206	benzo_BadH: 2-hydroxycyclohexanecarboxyl-CoA dehydrogenase	6.5e-46	PF08659	KR	KR domain	7.6e-12
WP_066573809.1	Burkholderia sp. ABCPW 14	NZ_LOVS01000117.1	WP_197422868.1	86904	87723	+	PF00196	GerE	Bacterial regulatory proteins, luxR family	1.2e-15	TIGR03020	TIGR03020	EpsA: transcriptional regulator EpsA	5.4e-13	TIGR03541	TIGR03541	reg_near_HchA: LuxR family transcriptional regulatory, chaperone HchA-associated	2.5e-06	PF08281	Sigma70_r4_2	Sigma-70, region 4	0.0002	TIGR02937	TIGR02937	sigma70-ECF: RNA polymerase sigma factor, sigma-70 family	0.00035
WP_066573809.1	Burkholderia sp. ABCPW 14	NZ_LOVS01000117.1	WP_066573804.1	87864	89367	+	PF00171	Aldedh	Aldehyde dehydrogenase family	1.9e-171	TIGR01804	TIGR01804	BADH: betaine-aldehyde dehydrogenase	7.7e-140	TIGR02299	TIGR02299	HpaE: 5-carboxymethyl-2-hydroxymuconate semialdehyde dehydrogenase	1.8e-133	TIGR03216	TIGR03216	OH_muco_semi_DH: 2-hydroxymuconic semialdehyde dehydrogenase	7.9e-124	TIGR01780	TIGR01780	SSADH: succinate-semialdehyde dehydrogenase	2.2e-120	TIGR03374	TIGR03374	ABALDH: 1-pyrroline dehydrogenase	6.7e-118
WP_066573809.1	Burkholderia sp. ABCPW 14	NZ_LOVS01000117.1	WP_066573809.1	89402	90749	+	TIGR00508	TIGR00508	bioA: adenosylmethionine-8-amino-7-oxononanoate transaminase	1.6e-117	PF00202	Aminotran_3	Aminotransferase class-III	2.9e-105	TIGR00707	TIGR00707	argD: transaminase, acetylornithine/succinylornithine family	4e-78	TIGR01885	TIGR01885	Orn_aminotrans: ornithine--oxo-acid transaminase	6.8e-67	TIGR00700	TIGR00700	GABAtrnsam: 4-aminobutyrate transaminase	3.9e-66	TIGR03372	TIGR03372	putres_am_tran: putrescine aminotransferase	7.7e-66
WP_066573809.1	Burkholderia sp. ABCPW 14	NZ_LOVS01000117.1	WP_066573811.1	90884	92375	+	PF13520	AA_permease_2	Amino acid permease	5.1e-36	TIGR00909	TIGR00909	2A0306: amino acid transporter	1.2e-27	TIGR00908	TIGR00908	2A0305: ethanolamine permease	3e-19	PF00324	AA_permease	Amino acid permease	5.7e-17	TIGR00906	TIGR00906	2A0303: cationic amino acid transport permease	1.6e-12	TIGR00911	TIGR00911	2A0308: L-type amino acid transporter	4.3e-11	TIGR00913	TIGR00913	2A0310: amino acid permease (yeast)	9.6e-05
WP_066573809.1	Burkholderia sp. ABCPW 14	NZ_LOVS01000117.1	WP_066573822.1	92371	92992	+	PF11354	DUF3156	Protein of unknown function (DUF3156)	5.8e-51
WP_066573809.1	Burkholderia sp. ABCPW 14	NZ_LOVS01000117.1	WP_066573832.1	93079	94018	+	PF12833	HTH_18	Helix-turn-helix domain	2.5e-25	PF00165	HTH_AraC	Bacterial regulatory helix-turn-helix proteins, AraC family	4.8e-08	TIGR04094	TIGR04094	adjacent_YSIRK: YSIRK-targeted surface antigen transcriptional regulator	3.2e-05
WP_066573809.1	Burkholderia sp. ABCPW 14	NZ_LOVS01000117.1	WP_197422866.1	94410	94163	-	PF01610	DDE_Tnp_ISL3	Transposase	4.5e-17
WP_064710057.1	Rhizobium bangladeshense	NZ_LYPK01000012.1	WP_064710046.1	117388	118306	+	TIGR02424	TIGR02424	TF_pcaQ: pca operon transcription factor PcaQ	6.3e-29	TIGR03339	TIGR03339	phn_lysR: aminoethylphosphonate catabolism associated LysR family transcriptional regulator	1.4e-19	PF00126	HTH_1	Bacterial regulatory helix-turn-helix protein, lysR family	1.6e-19	TIGR03418	TIGR03418	chol_sulf_TF: putative choline sulfate-utilization transcription factor	1.1e-18	PF03466	LysR_substrate	LysR substrate binding domain	2.4e-15	TIGR03298	TIGR03298	argP: transcriptional regulator, ArgP family	1.2e-14	TIGR02036	TIGR02036	dsdC: D-serine deaminase transcriptional activator	1.5e-09
WP_064710057.1	Rhizobium bangladeshense	NZ_LYPK01000012.1	WP_064710047.1	118436	119726	+	PF13416	SBP_bac_8	Bacterial extracellular solute-binding protein	5.1e-23	PF01547	SBP_bac_1	Bacterial extracellular solute-binding protein	4.9e-18
WP_064710057.1	Rhizobium bangladeshense	NZ_LYPK01000012.1	WP_082930594.1	119728	120676	+	PF00528	BPD_transp_1	Binding-protein-dependent transport system inner membrane component	4.5e-15	TIGR03262	TIGR03262	PhnU2: putative 2-aminoethylphosphonate ABC transporter, permease protein	1e-11	TIGR00969	TIGR00969	3a0106s02: sulfate ABC transporter, permease protein	1.8e-11	TIGR02139	TIGR02139	permease_CysT: sulfate ABC transporter, permease protein CysT	2.4e-09	TIGR02140	TIGR02140	permease_CysW: sulfate ABC transporter, permease protein CysW	1.4e-07	TIGR01581	TIGR01581	Mo_ABC_porter: NifC-like ABC-type porter	2.5e-07
WP_064710057.1	Rhizobium bangladeshense	NZ_LYPK01000012.1	WP_064710048.1	120665	121532	+	PF00528	BPD_transp_1	Binding-protein-dependent transport system inner membrane component	2.1e-19	TIGR02139	TIGR02139	permease_CysT: sulfate ABC transporter, permease protein CysT	4.9e-13	TIGR01581	TIGR01581	Mo_ABC_porter: NifC-like ABC-type porter	1.3e-09	TIGR00969	TIGR00969	3a0106s02: sulfate ABC transporter, permease protein	1.4e-09	TIGR02141	TIGR02141	modB_ABC: molybdate ABC transporter, permease protein	5.9e-08	TIGR03226	TIGR03226	PhnU: 2-aminoethylphosphonate ABC transporter, permease protein	1.8e-06
WP_064710057.1	Rhizobium bangladeshense	NZ_LYPK01000012.1	WP_064710049.1	121586	122672	+	TIGR03265	TIGR03265	PhnT2: putative 2-aminoethylphosphonate ABC transporter, ATP-binding protein	1.2e-96	TIGR01187	TIGR01187	potA: polyamine ABC transporter, ATP-binding protein	7.5e-91	TIGR00968	TIGR00968	3a0106s01: sulfate ABC transporter, ATP-binding protein	4.6e-84	TIGR03258	TIGR03258	PhnT: 2-aminoethylphosphonate ABC transport system, ATP-binding component PhnT	1.8e-82	TIGR01186	TIGR01186	proV: glycine betaine/L-proline transport ATP binding subunit	8.3e-66	PF00005	ABC_tran	ABC transporter	2.6e-31	PF13304	AAA_21	AAA domain, putative AbiEii toxin, Type IV TA system	1.6e-07	PF17912	OB_MalK	MalK OB fold domain	1.8e-07	PF08402	TOBE_2	TOBE domain	7e-07	PF13555	AAA_29	P-loop containing region of AAA domain	5.5e-05
WP_064710057.1	Rhizobium bangladeshense	NZ_LYPK01000012.1	WP_064710050.1	122722	123742	+	TIGR04380	TIGR04380	myo_inos_iolG: inositol 2-dehydrogenase	1.6e-13	PF01408	GFO_IDH_MocA	Oxidoreductase family, NAD-binding Rossmann fold	6.7e-10
WP_064710057.1	Rhizobium bangladeshense	NZ_LYPK01000012.1	WP_064710051.1	123743	124856	+	TIGR04380	TIGR04380	myo_inos_iolG: inositol 2-dehydrogenase	3.6e-33	PF01408	GFO_IDH_MocA	Oxidoreductase family, NAD-binding Rossmann fold	1.4e-20	PF02894	GFO_IDH_MocA_C	Oxidoreductase family, C-terminal alpha/beta domain	2.2e-05
WP_064710057.1	Rhizobium bangladeshense	NZ_LYPK01000012.1	WP_064710052.1	125843	124973	-	TIGR02297	TIGR02297	HpaA: 4-hydroxyphenylacetate catabolism regulatory protein HpaA	7.6e-35	PF12833	HTH_18	Helix-turn-helix domain	1.7e-18	TIGR04094	TIGR04094	adjacent_YSIRK: YSIRK-targeted surface antigen transcriptional regulator	4.5e-08	PF00165	HTH_AraC	Bacterial regulatory helix-turn-helix proteins, AraC family	3.3e-07	PF07883	Cupin_2	Cupin domain	0.00012	PF02311	AraC_binding	AraC-like ligand binding domain	0.00016
WP_064710057.1	Rhizobium bangladeshense	NZ_LYPK01000012.1	WP_064710053.1	125937	127494	+	TIGR02310	TIGR02310	HpaB-2: 4-hydroxyphenylacetate 3-monooxygenase, oxygenase component	6.5e-228	PF11794	HpaB_N	4-hydroxyphenylacetate 3-hydroxylase N terminal	1.1e-92	TIGR02309	TIGR02309	HpaB-1: 4-hydroxyphenylacetate 3-monooxygenase, oxygenase component	1.3e-81	PF03241	HpaB	4-hydroxyphenylacetate 3-hydroxylase C terminal	3.2e-65
WP_064710057.1	Rhizobium bangladeshense	NZ_LYPK01000012.1	WP_064696332.1	127504	128017	+	TIGR03615	TIGR03615	RutF: pyrimidine utilization flavin reductase protein F	3.6e-56	TIGR02296	TIGR02296	HpaC: 4-hydroxyphenylacetate 3-monooxygenase, reductase component	4e-45	PF01613	Flavin_Reduct	Flavin reductase like domain	5e-31
WP_064710057.1	Rhizobium bangladeshense	NZ_LYPK01000012.1	WP_064710054.1	129583	128104	-	PF00171	Aldedh	Aldehyde dehydrogenase family	3.4e-161	TIGR01804	TIGR01804	BADH: betaine-aldehyde dehydrogenase	3.8e-139	TIGR02299	TIGR02299	HpaE: 5-carboxymethyl-2-hydroxymuconate semialdehyde dehydrogenase	1e-133	TIGR03216	TIGR03216	OH_muco_semi_DH: 2-hydroxymuconic semialdehyde dehydrogenase	2.5e-110	TIGR01780	TIGR01780	SSADH: succinate-semialdehyde dehydrogenase	1.2e-107	TIGR03374	TIGR03374	ABALDH: 1-pyrroline dehydrogenase	7.1e-101
WP_064710057.1	Rhizobium bangladeshense	NZ_LYPK01000012.1	WP_064710108.1	131097	129642	-	PF13520	AA_permease_2	Amino acid permease	6.7e-34	TIGR00909	TIGR00909	2A0306: amino acid transporter	3.2e-28	PF00324	AA_permease	Amino acid permease	1.8e-16	TIGR00911	TIGR00911	2A0308: L-type amino acid transporter	1.3e-12	TIGR00906	TIGR00906	2A0303: cationic amino acid transport permease	2.5e-10	TIGR00913	TIGR00913	2A0310: amino acid permease (yeast)	8e-08
WP_064710057.1	Rhizobium bangladeshense	NZ_LYPK01000012.1	WP_082930595.1	131405	132239	+	TIGR02431	TIGR02431	pcaR_pcaU: beta-ketoadipate pathway transcriptional regulators, PcaR/PcaU/PobR family	8.2e-39	PF01614	IclR	Bacterial transcriptional regulator	1.4e-24	PF09339	HTH_IclR	IclR helix-turn-helix domain	7e-14	TIGR01884	TIGR01884	cas_HTH: CRISPR locus-related DNA-binding protein	0.00017
WP_064710057.1	Rhizobium bangladeshense	NZ_LYPK01000012.1	WP_064710055.1	132189	133443	+	PF06792	UPF0261	Uncharacterised protein family (UPF0261)	3.2e-117
WP_064710057.1	Rhizobium bangladeshense	NZ_LYPK01000012.1	WP_064710056.1	133439	134090	+	TIGR02247	TIGR02247	HAD-1A3-hyp: epoxide hydrolase N-terminal domain-like phosphatase	6.8e-21	TIGR01509	TIGR01509	HAD-SF-IA-v3: HAD hydrolase, family IA, variant 3	1.5e-15	PF13419	HAD_2	Haloacid dehalogenase-like hydrolase	1.3e-13	TIGR01993	TIGR01993	Pyr-5-nucltdase: pyrimidine 5'-nucleotidase	1.7e-11	PF00702	Hydrolase	haloacid dehalogenase-like hydrolase	8.1e-11	TIGR02253	TIGR02253	CTE7: HAD hydrolase, TIGR02253 family	9.7e-10	TIGR01428	TIGR01428	HAD_type_II: haloacid dehalogenase, type II	1.4e-09	PF13242	Hydrolase_like	HAD-hyrolase-like	0.00045
WP_064710057.1	Rhizobium bangladeshense	NZ_LYPK01000012.1	WP_064710057.1	134107	135463	+	PF00202	Aminotran_3	Aminotransferase class-III	3.7e-105	TIGR00508	TIGR00508	bioA: adenosylmethionine-8-amino-7-oxononanoate transaminase	3.6e-102	TIGR00707	TIGR00707	argD: transaminase, acetylornithine/succinylornithine family	2.1e-75	TIGR03246	TIGR03246	arg_catab_astC: succinylornithine transaminase family	2.8e-63	TIGR00700	TIGR00700	GABAtrnsam: 4-aminobutyrate transaminase	4.2e-63	TIGR03372	TIGR03372	putres_am_tran: putrescine aminotransferase	4.9e-61
WP_064710057.1	Rhizobium bangladeshense	NZ_LYPK01000012.1	WP_064710058.1	135465	136749	+	PF00202	Aminotran_3	Aminotransferase class-III	2.8e-78	TIGR00700	TIGR00700	GABAtrnsam: 4-aminobutyrate transaminase	1e-65	TIGR00707	TIGR00707	argD: transaminase, acetylornithine/succinylornithine family	3.5e-60	TIGR01885	TIGR01885	Orn_aminotrans: ornithine--oxo-acid transaminase	1.5e-55	TIGR00508	TIGR00508	bioA: adenosylmethionine-8-amino-7-oxononanoate transaminase	5.3e-50	TIGR00709	TIGR00709	dat: 2,4-diaminobutyrate 4-transaminase	1.6e-48	PF00155	Aminotran_1_2	Aminotransferase class I and II	4.1e-05
WP_064710057.1	Rhizobium bangladeshense	NZ_LYPK01000012.1	WP_064710059.1	136756	137776	+	PF01636	APH	Phosphotransferase enzyme family	1.2e-26	TIGR00938	TIGR00938	thrB_alt: homoserine kinase	1.1e-08	PF01633	Choline_kinase	Choline/ethanolamine kinase	1.4e-07	TIGR02906	TIGR02906	spore_CotS: spore coat protein, CotS family	4.9e-05
WP_064710057.1	Rhizobium bangladeshense	NZ_LYPK01000012.1	WP_064710060.1	137829	138216	+	PF02962	CHMI	5-carboxymethyl-2-hydroxymuconate isomerase	1.5e-48
WP_064710057.1	Rhizobium bangladeshense	NZ_LYPK01000012.1	WP_064710061.1	138261	139779	+	TIGR02299	TIGR02299	HpaE: 5-carboxymethyl-2-hydroxymuconate semialdehyde dehydrogenase	3.5e-235	PF00171	Aldedh	Aldehyde dehydrogenase family	2.3e-166	TIGR03216	TIGR03216	OH_muco_semi_DH: 2-hydroxymuconic semialdehyde dehydrogenase	5.5e-142	TIGR01804	TIGR01804	BADH: betaine-aldehyde dehydrogenase	1.7e-137	TIGR01780	TIGR01780	SSADH: succinate-semialdehyde dehydrogenase	1.3e-112	TIGR04284	TIGR04284	aldehy_Rv0768: aldehyde dehydrogenase, Rv0768 family	1.6e-99
WP_064710057.1	Rhizobium bangladeshense	NZ_LYPK01000012.1	WP_064710062.1	139911	140892	+	TIGR02295	TIGR02295	HpaD: 3,4-dihydroxyphenylacetate 2,3-dioxygenase	1.1e-126	TIGR03211	TIGR03211	catechol_2_3: catechol 2,3 dioxygenase	3.7e-61	PF00903	Glyoxalase	Glyoxalase/Bleomycin resistance protein/Dioxygenase superfamily	6.6e-28	TIGR03213	TIGR03213	23dbph12diox: 2,3-dihydroxybiphenyl 1,2-dioxygenase	2.2e-15	PF13669	Glyoxalase_4	Glyoxalase/Bleomycin resistance protein/Dioxygenase superfamily	7.3e-07	TIGR03081	TIGR03081	metmalonyl_epim: methylmalonyl-CoA epimerase	2.6e-06	TIGR00068	TIGR00068	glyox_I: lactoylglutathione lyase	7e-05	PF12681	Glyoxalase_2	Glyoxalase-like domain	0.00019
WP_064710057.1	Rhizobium bangladeshense	NZ_LYPK01000012.1	WP_064710063.1	140926	142378	+	TIGR01780	TIGR01780	SSADH: succinate-semialdehyde dehydrogenase	1.1e-217	PF00171	Aldedh	Aldehyde dehydrogenase family	7.4e-166	TIGR01804	TIGR01804	BADH: betaine-aldehyde dehydrogenase	2.2e-126	TIGR02299	TIGR02299	HpaE: 5-carboxymethyl-2-hydroxymuconate semialdehyde dehydrogenase	1e-115	TIGR03374	TIGR03374	ABALDH: 1-pyrroline dehydrogenase	8.2e-108	TIGR03216	TIGR03216	OH_muco_semi_DH: 2-hydroxymuconic semialdehyde dehydrogenase	4.5e-100
WP_064710057.1	Rhizobium bangladeshense	NZ_LYPK01000012.1	WP_064710064.1	142402	143275	+	PF01557	FAA_hydrolase	Fumarylacetoacetate (FAA) hydrolase family	5.1e-57	TIGR02303	TIGR02303	HpaG-C-term: 4-hydroxyphenylacetate degradation bifunctional isomerase/decarboxylase, C-terminal subunit	1e-48	TIGR02305	TIGR02305	HpaG-N-term: 4-hydroxyphenylacetate degradation bifunctional isomerase/decarboxylase, N-terminal subunit	4.3e-25
WP_064710057.1	Rhizobium bangladeshense	NZ_LYPK01000012.1	WP_064710065.1	143274	144078	+	TIGR02312	TIGR02312	HpaH: 2-oxo-hepta-3-ene-1,7-dioic acid hydratase	2e-136	TIGR03218	TIGR03218	catechol_dmpH: 4-oxalocrotonate decarboxylase	4.8e-63	TIGR03220	TIGR03220	catechol_dmpE: 2-oxopent-4-enoate hydratase	1.9e-62	PF01557	FAA_hydrolase	Fumarylacetoacetate (FAA) hydrolase family	0.00028
WP_064710057.1	Rhizobium bangladeshense	NZ_LYPK01000012.1	WP_064710066.1	144089	144896	+	TIGR02311	TIGR02311	HpaI: 2,4-dihydroxyhept-2-ene-1,7-dioic acid aldolase	7.3e-123	TIGR03239	TIGR03239	GarL: 2-dehydro-3-deoxyglucarate aldolase	1.6e-92	PF03328	HpcH_HpaI	HpcH/HpaI aldolase/citrate lyase family	1.6e-58
WP_064710057.1	Rhizobium bangladeshense	NZ_LYPK01000012.1	WP_064710067.1	145072	145861	+	PF13561	adh_short_C2	Enoyl-(Acyl carrier protein) reductase	6.1e-56	TIGR01830	TIGR01830	3oxo_ACP_reduc: 3-oxoacyl-[acyl-carrier-protein] reductase	2.3e-53	TIGR01963	TIGR01963	PHB_DH: 3-hydroxybutyrate dehydrogenase	1.1e-51	PF00106	adh_short	short chain dehydrogenase	3.4e-49	TIGR03971	TIGR03971	SDR_subfam_1: SDR family mycofactocin-dependent oxidoreductase	3.3e-47	TIGR02415	TIGR02415	23BDH: acetoin reductases	5.1e-42	TIGR03206	TIGR03206	benzo_BadH: 2-hydroxycyclohexanecarboxyl-CoA dehydrogenase	2.9e-41	PF08659	KR	KR domain	1e-09	PF13460	NAD_binding_10	NAD(P)H-binding	0.00058	PF01370	Epimerase	NAD dependent epimerase/dehydratase family	0.00072
WP_064710057.1	Rhizobium bangladeshense	NZ_LYPK01000012.1	WP_064710068.1	145880	146660	+	PF17409	MoaF_C	MoaF C-terminal domain	4.7e-38	PF10703	MoaF	MoaF N-terminal domain	1e-26
WP_064710057.1	Rhizobium bangladeshense	NZ_LYPK01000012.1	WP_064710069.1	146667	147057	+	PF12680	SnoaL_2	SnoaL-like domain	1.3e-17	PF07366	SnoaL	SnoaL-like polyketide cyclase	4.6e-08	PF14534	DUF4440	Domain of unknown function (DUF4440)	5.2e-07	TIGR02096	TIGR02096	TIGR02096: conserved hypothetical protein	5.5e-06
WP_064710057.1	Rhizobium bangladeshense	NZ_LYPK01000012.1	WP_064710070.1	148038	147093	-	PF14525	AraC_binding_2	AraC-binding-like domain	4.4e-19	PF12833	HTH_18	Helix-turn-helix domain	6.3e-19	PF00165	HTH_AraC	Bacterial regulatory helix-turn-helix proteins, AraC family	3.1e-14	TIGR04094	TIGR04094	adjacent_YSIRK: YSIRK-targeted surface antigen transcriptional regulator	2.9e-08	TIGR02297	TIGR02297	HpaA: 4-hydroxyphenylacetate catabolism regulatory protein HpaA	8.6e-06
WP_064710057.1	Rhizobium bangladeshense	NZ_LYPK01000012.1	WP_064710071.1	148770	148053	-	TIGR03410	TIGR03410	urea_trans_UrtE: urea ABC transporter, ATP-binding protein UrtE	2.1e-51	TIGR04406	TIGR04406	LPS_export_lptB: LPS export ABC transporter ATP-binding protein	8.9e-34	TIGR03864	TIGR03864	PQQ_ABC_ATP: ABC transporter, ATP-binding subunit, PQQ-dependent alcohol dehydrogenase system	1.7e-27	TIGR01188	TIGR01188	drrA: daunorubicin resistance ABC transporter, ATP-binding protein	1.2e-26	TIGR03411	TIGR03411	urea_trans_UrtD: urea ABC transporter, ATP-binding protein UrtD	3.6e-24	PF00005	ABC_tran	ABC transporter	3.6e-22	PF13304	AAA_21	AAA domain, putative AbiEii toxin, Type IV TA system	1.4e-09	PF02463	SMC_N	RecF/RecN/SMC N terminal domain	1.3e-06
WP_064710057.1	Rhizobium bangladeshense	NZ_LYPK01000012.1	WP_064710072.1	149476	148771	-	TIGR03411	TIGR03411	urea_trans_UrtD: urea ABC transporter, ATP-binding protein UrtD	1.5e-48	TIGR04406	TIGR04406	LPS_export_lptB: LPS export ABC transporter ATP-binding protein	6.3e-37	TIGR03864	TIGR03864	PQQ_ABC_ATP: ABC transporter, ATP-binding subunit, PQQ-dependent alcohol dehydrogenase system	7.5e-28	TIGR03873	TIGR03873	F420-0_ABC_ATP: proposed F420-0 ABC transporter, ATP-binding protein	7.5e-28	TIGR03410	TIGR03410	urea_trans_UrtE: urea ABC transporter, ATP-binding protein UrtE	9e-28	PF00005	ABC_tran	ABC transporter	1.9e-22	PF13304	AAA_21	AAA domain, putative AbiEii toxin, Type IV TA system	2.3e-05	PF03193	RsgA_GTPase	RsgA GTPase	0.00022	PF13476	AAA_23	AAA domain	0.00088
WP_066483908.1	Burkholderia mayonis	NZ_CP013388.1	WP_066483920.1	1438518	1440219	+	PF08774	VRR_NUC	VRR-NUC domain	2e-31	PF18081	FANC_SAP	Fanconi anemia-associated nuclease SAP domain	1.4e-17
WP_066483908.1	Burkholderia mayonis	NZ_CP013388.1	WP_066483919.1	1440215	1442483	+	TIGR00604	TIGR00604	rad3: DNA repair helicase (rad3)	8.4e-37	PF13307	Helicase_C_2	Helicase C-terminal domain	7.6e-33	TIGR01407	TIGR01407	dinG_rel: putative DnaQ family exonuclease/DinG family helicase	1.2e-12	PF06733	DEAD_2	DEAD_2	7.3e-10	PF00270	DEAD	DEAD/DEAH box helicase	1.9e-06	TIGR04121	TIGR04121	DEXH_lig_assoc: DEXH box helicase, DNA ligase-associated	5.7e-06	PF06777	HBB	Helical and beta-bridge domain	8.8e-06
WP_066483908.1	Burkholderia mayonis	NZ_CP013388.1	WP_226383327.1	1442723	1442588	-
WP_066483908.1	Burkholderia mayonis	NZ_CP013388.1	WP_066483918.1	1443950	1443041	-	TIGR03418	TIGR03418	chol_sulf_TF: putative choline sulfate-utilization transcription factor	1.6e-47	TIGR02036	TIGR02036	dsdC: D-serine deaminase transcriptional activator	8.7e-31	PF03466	LysR_substrate	LysR substrate binding domain	8.2e-27	PF00126	HTH_1	Bacterial regulatory helix-turn-helix protein, lysR family	5.2e-17	TIGR02424	TIGR02424	TF_pcaQ: pca operon transcription factor PcaQ	2.8e-15	TIGR03298	TIGR03298	argP: transcriptional regulator, ArgP family	1.5e-14	TIGR03339	TIGR03339	phn_lysR: aminoethylphosphonate catabolism associated LysR family transcriptional regulator	5.1e-12
WP_066483908.1	Burkholderia mayonis	NZ_CP013388.1	WP_066483917.1	1444149	1445454	+	PF13458	Peripla_BP_6	Periplasmic binding protein	8.6e-53	PF01094	ANF_receptor	Receptor family ligand binding region	8.5e-19	PF13433	Peripla_BP_5	Periplasmic binding protein domain	1.6e-08	TIGR03407	TIGR03407	urea_ABC_UrtA: urea ABC transporter, urea binding protein	1.3e-05
WP_066483908.1	Burkholderia mayonis	NZ_CP013388.1	WP_082727547.1	1445476	1446346	+	PF14196	ATC_hydrolase	L-2-amino-thiazoline-4-carboxylic acid hydrolase	4.1e-38
WP_066483908.1	Burkholderia mayonis	NZ_CP013388.1	WP_066483916.1	1446335	1447580	+	TIGR01879	TIGR01879	hydantase: amidase, hydantoinase/carbamoylase family	3e-131	TIGR03176	TIGR03176	AllC: allantoate amidohydrolase	7.7e-76	PF01546	Peptidase_M20	Peptidase family M20/M25/M40	5.9e-36	TIGR01891	TIGR01891	amidohydrolases: amidohydrolase	5.2e-10	PF07687	M20_dimer	Peptidase dimerisation domain	5.3e-08	PF04389	Peptidase_M28	Peptidase family M28	0.00063
WP_066483908.1	Burkholderia mayonis	NZ_CP013388.1	WP_066483915.1	1447796	1449338	+	PF07195	FliD_C	Flagellar hook-associated protein 2 C-terminus	1e-43	PF02465	FliD_N	Flagellar hook-associated protein 2 N-terminus	1.5e-14	PF07196	Flagellin_IN	Flagellin hook IN motif	8e-09
WP_066483908.1	Burkholderia mayonis	NZ_CP013388.1	WP_066483914.1	1450427	1449527	-	PF03466	LysR_substrate	LysR substrate binding domain	1.5e-48	TIGR03418	TIGR03418	chol_sulf_TF: putative choline sulfate-utilization transcription factor	5.8e-24	TIGR03339	TIGR03339	phn_lysR: aminoethylphosphonate catabolism associated LysR family transcriptional regulator	7.2e-22	PF00126	HTH_1	Bacterial regulatory helix-turn-helix protein, lysR family	1e-15	TIGR03298	TIGR03298	argP: transcriptional regulator, ArgP family	4.4e-14	TIGR02036	TIGR02036	dsdC: D-serine deaminase transcriptional activator	9.5e-13	TIGR02424	TIGR02424	TF_pcaQ: pca operon transcription factor PcaQ	2.8e-09	RREFam023	Quinohemoprotein_rSAM_RRE	RRE-containing rSAM protein in a quinohemoprotein cluster	6.4e-05
WP_066483908.1	Burkholderia mayonis	NZ_CP013388.1	WP_066483913.1	1450531	1451209	+	PF01323	DSBA	DSBA-like thioredoxin domain	2.2e-07
WP_066483908.1	Burkholderia mayonis	NZ_CP013388.1	WP_066483985.1	1451558	1452506	+	PF00248	Aldo_ket_red	Aldo/keto reductase family	9.6e-64	TIGR01293	TIGR01293	Kv_beta: voltage-dependent potassium channel beta subunit	6.5e-33
WP_066483908.1	Burkholderia mayonis	NZ_CP013388.1	WP_066483912.1	1452771	1453617	+	PF17409	MoaF_C	MoaF C-terminal domain	1e-52	PF10703	MoaF	MoaF N-terminal domain	8.2e-37
WP_066483908.1	Burkholderia mayonis	NZ_CP013388.1	WP_066483911.1	1453613	1454447	+	PF13561	adh_short_C2	Enoyl-(Acyl carrier protein) reductase	2.1e-62	TIGR01830	TIGR01830	3oxo_ACP_reduc: 3-oxoacyl-[acyl-carrier-protein] reductase	3.9e-55	TIGR02415	TIGR02415	23BDH: acetoin reductases	1.2e-51	PF00106	adh_short	short chain dehydrogenase	4.8e-50	TIGR01829	TIGR01829	AcAcCoA_reduct: acetoacetyl-CoA reductase	6.1e-49	TIGR01963	TIGR01963	PHB_DH: 3-hydroxybutyrate dehydrogenase	5.8e-47	TIGR03206	TIGR03206	benzo_BadH: 2-hydroxycyclohexanecarboxyl-CoA dehydrogenase	5.1e-46	PF08659	KR	KR domain	6.4e-12
WP_066483908.1	Burkholderia mayonis	NZ_CP013388.1	WP_162499437.1	1454846	1455617	+	PF00196	GerE	Bacterial regulatory proteins, luxR family	1e-15	TIGR03020	TIGR03020	EpsA: transcriptional regulator EpsA	4.2e-13	TIGR03541	TIGR03541	reg_near_HchA: LuxR family transcriptional regulatory, chaperone HchA-associated	3e-06	PF08281	Sigma70_r4_2	Sigma-70, region 4	0.00018	TIGR02937	TIGR02937	sigma70-ECF: RNA polymerase sigma factor, sigma-70 family	0.00032
WP_066483908.1	Burkholderia mayonis	NZ_CP013388.1	WP_066483909.1	1455807	1457310	+	PF00171	Aldedh	Aldehyde dehydrogenase family	4.2e-172	TIGR01804	TIGR01804	BADH: betaine-aldehyde dehydrogenase	5.1e-140	TIGR02299	TIGR02299	HpaE: 5-carboxymethyl-2-hydroxymuconate semialdehyde dehydrogenase	6e-134	TIGR03216	TIGR03216	OH_muco_semi_DH: 2-hydroxymuconic semialdehyde dehydrogenase	1.5e-123	TIGR01780	TIGR01780	SSADH: succinate-semialdehyde dehydrogenase	5.7e-121	TIGR03374	TIGR03374	ABALDH: 1-pyrroline dehydrogenase	1.7e-118
WP_066483908.1	Burkholderia mayonis	NZ_CP013388.1	WP_066483908.1	1457346	1458693	+	TIGR00508	TIGR00508	bioA: adenosylmethionine-8-amino-7-oxononanoate transaminase	1.1e-116	PF00202	Aminotran_3	Aminotransferase class-III	4.9e-105	TIGR00707	TIGR00707	argD: transaminase, acetylornithine/succinylornithine family	2.8e-77	TIGR03372	TIGR03372	putres_am_tran: putrescine aminotransferase	3.7e-66	TIGR01885	TIGR01885	Orn_aminotrans: ornithine--oxo-acid transaminase	8.4e-66	TIGR00700	TIGR00700	GABAtrnsam: 4-aminobutyrate transaminase	2.6e-65
WP_066483908.1	Burkholderia mayonis	NZ_CP013388.1	WP_066483907.1	1458828	1460319	+	PF13520	AA_permease_2	Amino acid permease	8.8e-36	TIGR00909	TIGR00909	2A0306: amino acid transporter	7.3e-28	TIGR00908	TIGR00908	2A0305: ethanolamine permease	5.7e-19	PF00324	AA_permease	Amino acid permease	6.4e-17	TIGR00906	TIGR00906	2A0303: cationic amino acid transport permease	9.2e-13	TIGR00911	TIGR00911	2A0308: L-type amino acid transporter	6.1e-11	TIGR01773	TIGR01773	GABAperm: GABA permease	5e-08
WP_066483908.1	Burkholderia mayonis	NZ_CP013388.1	WP_066483906.1	1460315	1460936	+	PF11354	DUF3156	Protein of unknown function (DUF3156)	6.6e-51
WP_066483908.1	Burkholderia mayonis	NZ_CP013388.1	WP_066483905.1	1461023	1461962	+	PF12833	HTH_18	Helix-turn-helix domain	4.3e-25	PF00165	HTH_AraC	Bacterial regulatory helix-turn-helix proteins, AraC family	6.1e-08	TIGR04094	TIGR04094	adjacent_YSIRK: YSIRK-targeted surface antigen transcriptional regulator	3.9e-05
WP_066483908.1	Burkholderia mayonis	NZ_CP013388.1	WP_066483904.1	1462184	1463387	+	PF13609	Porin_4	Gram-negative porin	1.6e-33	PF00267	Porin_1	Gram-negative porin	3.1e-11
WP_066483908.1	Burkholderia mayonis	NZ_CP013388.1	WP_082727546.1	1463615	1464005	+	PF00583	Acetyltransf_1	Acetyltransferase (GNAT) family	9.6e-06	PF13508	Acetyltransf_7	Acetyltransferase (GNAT) domain	0.00024	TIGR01575	TIGR01575	rimI: ribosomal-protein-alanine acetyltransferase	0.00048
WP_066483908.1	Burkholderia mayonis	NZ_CP013388.1	WP_004204410.1	1464055	1464304	+
WP_066483908.1	Burkholderia mayonis	NZ_CP013388.1	WP_108026490.1	1464655	1465330	+	PF05954	Phage_GPD	Phage late control gene D protein (GPD)	3.8e-16	TIGR03361	TIGR03361	VI_Rhs_Vgr: type VI secretion system Vgr family protein	2.4e-09	TIGR01646	TIGR01646	vgr_GE: Rhs element Vgr protein	0.00024
WP_066483908.1	Burkholderia mayonis	NZ_CP013388.1	WP_082727554.1	1465489	1465966	+	PF00583	Acetyltransf_1	Acetyltransferase (GNAT) family	2.3e-13	PF13508	Acetyltransf_7	Acetyltransferase (GNAT) domain	1.7e-07	PF13673	Acetyltransf_10	Acetyltransferase (GNAT) domain	5.4e-07	TIGR01575	TIGR01575	rimI: ribosomal-protein-alanine acetyltransferase	1.2e-05	PF14542	Acetyltransf_CG	GCN5-related N-acetyl-transferase	3.3e-05	TIGR03448	TIGR03448	mycothiol_MshD: mycothiol synthase	0.00019
WP_066483908.1	Burkholderia mayonis	NZ_CP013388.1	WP_066491129.1	1467424	1466362	-	PF00724	Oxidored_FMN	NADH:flavin oxidoreductase / NADH oxidase family	6.6e-78	TIGR03997	TIGR03997	mycofact_OYE_2: mycofactocin system FadH/OYE family oxidoreductase 2	1.5e-46	TIGR03996	TIGR03996	mycofact_OYE_1: mycofactocin system FadH/OYE family oxidoreductase 1	2.7e-21
WP_066483908.1	Burkholderia mayonis	NZ_CP013388.1	WP_066491124.1	1467786	1467474	-	PF12840	HTH_20	Helix-turn-helix domain	2.8e-19	PF01022	HTH_5	Bacterial regulatory protein, arsR family	2.1e-08	PF12802	MarR_2	MarR family	1e-05	PF09339	HTH_IclR	IclR helix-turn-helix domain	0.00012	PF13412	HTH_24	Winged helix-turn-helix DNA-binding	0.00032
WP_066483908.1	Burkholderia mayonis	NZ_CP013388.1	WP_066491121.1	1468495	1468087	-	PF12779	YXWGXW	YXWGXW repeat (2 copies)	3.4e-09
WP_066483908.1	Burkholderia mayonis	NZ_CP013388.1	WP_066491108.1	1469081	1470206	+	PF13609	Porin_4	Gram-negative porin	8.4e-55	PF00267	Porin_1	Gram-negative porin	2.1e-17
WP_066483908.1	Burkholderia mayonis	NZ_CP013388.1	WP_066491107.1	1471074	1471335	+	PF17761	DUF1016_N	DUF1016 N-terminal domain	0.00082
WP_066483908.1	Burkholderia mayonis	NZ_CP013388.1	WP_066491105.1	1472842	1471537	-	PF07804	HipA_C	HipA-like C-terminal domain	1.1e-43	PF13657	Couple_hipA	HipA N-terminal domain	1.9e-07
WP_066483908.1	Burkholderia mayonis	NZ_CP013388.1	WP_226383230.1	1473156	1472838	-	PF13560	HTH_31	Helix-turn-helix domain	2e-09	TIGR03070	TIGR03070	couple_hipB: transcriptional regulator, y4mF family	1.9e-08	PF01381	HTH_3	Helix-turn-helix	1.4e-07	PF13413	HTH_25	Helix-turn-helix domain	1.9e-05	PF13744	HTH_37	Helix-turn-helix domain	9.1e-05	TIGR03879	TIGR03879	near_KaiC_dom: probable regulatory domain	0.00034	TIGR03830	TIGR03830	CxxCG_CxxCG_HTH: putative zinc finger/helix-turn-helix protein, YgiT family	0.00084
WP_067086016.1	Microbulbifer flavimaris	NZ_LRFG02000005.1	WP_067085971.1	182263	182635	+	PF07883	Cupin_2	Cupin domain	8.1e-06	PF05899	Cupin_3	Protein of unknown function (DUF861)	0.00045	PF02311	AraC_binding	AraC-like ligand binding domain	0.00085
WP_067086016.1	Microbulbifer flavimaris	NZ_LRFG02000005.1	WP_197409279.1	184175	182900	-	TIGR01814	TIGR01814	kynureninase: kynureninase	1e-91	PF00266	Aminotran_5	Aminotransferase class-V	1.8e-19	TIGR01979	TIGR01979	sufS: cysteine desulfurase, SufS family	3.7e-15	TIGR01977	TIGR01977	am_tr_V_EF2568: cysteine desulfurase family protein	5.6e-12	TIGR03392	TIGR03392	FeS_syn_CsdA: cysteine desulfurase, catalytic subunit CsdA	9.6e-11	TIGR02539	TIGR02539	SepCysS: O-phospho-L-seryl-tRNA:Cys-tRNA synthase	1.4e-07
WP_067086016.1	Microbulbifer flavimaris	NZ_LRFG02000005.1	WP_067085979.1	185078	184190	-	PF12146	Hydrolase_4	Serine aminopeptidase, S33	2.7e-12	PF00561	Abhydrolase_1	alpha/beta hydrolase fold	6.7e-10	PF07859	Abhydrolase_3	alpha/beta hydrolase fold	7.5e-10	PF00326	Peptidase_S9	Prolyl oligopeptidase family	1.6e-08	PF12697	Abhydrolase_6	Alpha/beta hydrolase family	3e-07	TIGR03100	TIGR03100	hydr1_PEP: exosortase A system-associated hydrolase 1	3.1e-06	TIGR02821	TIGR02821	fghA_ester_D: S-formylglutathione hydrolase	0.00017
WP_067086016.1	Microbulbifer flavimaris	NZ_LRFG02000005.1	WP_067085983.1	185361	186114	+	PF13561	adh_short_C2	Enoyl-(Acyl carrier protein) reductase	3.2e-30	TIGR01829	TIGR01829	AcAcCoA_reduct: acetoacetyl-CoA reductase	1e-25	TIGR01963	TIGR01963	PHB_DH: 3-hydroxybutyrate dehydrogenase	1.7e-24	TIGR01830	TIGR01830	3oxo_ACP_reduc: 3-oxoacyl-[acyl-carrier-protein] reductase	2.4e-23	PF00106	adh_short	short chain dehydrogenase	4.4e-21	TIGR04504	TIGR04504	SDR_subfam_2: SDR family mycofactocin-dependent oxidoreductase	3.2e-19	TIGR01832	TIGR01832	kduD: 2-deoxy-D-gluconate 3-dehydrogenase	3e-18
WP_067086016.1	Microbulbifer flavimaris	NZ_LRFG02000005.1	WP_197409286.1	186299	186566	+
WP_067086016.1	Microbulbifer flavimaris	NZ_LRFG02000005.1	WP_067085988.1	186773	188219	+	PF00199	Catalase	Catalase	2.5e-185	PF06628	Catalase-rel	Catalase-related immune-responsive	7.8e-19
WP_067086016.1	Microbulbifer flavimaris	NZ_LRFG02000005.1	WP_067085992.1	188797	188278	-	PF00578	AhpC-TSA	AhpC/TSA family	3e-32	PF08534	Redoxin	Redoxin	2.8e-20	TIGR03137	TIGR03137	AhpC: peroxiredoxin	2.3e-13
WP_067086016.1	Microbulbifer flavimaris	NZ_LRFG02000005.1	WP_197409280.1	188799	189306	+
WP_067086016.1	Microbulbifer flavimaris	NZ_LRFG02000005.1	WP_067085995.1	189436	190501	+	PF05343	Peptidase_M42	M42 glutamyl aminopeptidase	0.00042
WP_067086016.1	Microbulbifer flavimaris	NZ_LRFG02000005.1	WP_141398540.1	190863	190518	-
WP_067086016.1	Microbulbifer flavimaris	NZ_LRFG02000005.1	WP_067086003.1	191202	190932	-	PF13670	PepSY_2	Peptidase propeptide and YPEB domain	3.1e-13
WP_067086016.1	Microbulbifer flavimaris	NZ_LRFG02000005.1	WP_067086008.1	191815	191326	-
WP_067086016.1	Microbulbifer flavimaris	NZ_LRFG02000005.1	WP_082679612.1	192011	193055	+	PF13343	SBP_bac_6	Bacterial extracellular solute-binding protein	3e-22	PF13416	SBP_bac_8	Bacterial extracellular solute-binding protein	1.3e-16	TIGR03227	TIGR03227	PhnS: 2-aminoethylphosphonate ABC transporter, 2-aminoethylphosphonate binding protein	1.4e-16	PF13531	SBP_bac_11	Bacterial extracellular solute-binding protein	8e-16	TIGR03261	TIGR03261	phnS2: putative 2-aminoethylphosphonate ABC transporter, periplasmic 2-aminoethylphosphonate-binding protein	1e-15	PF01547	SBP_bac_1	Bacterial extracellular solute-binding protein	7.6e-13	TIGR01254	TIGR01254	sfuA: ABC transporter periplasmic binding protein, thiB subfamily	1.5e-08	TIGR01256	TIGR01256	modA: molybdate ABC transporter, periplasmic molybdate-binding protein	7e-05
WP_067086016.1	Microbulbifer flavimaris	NZ_LRFG02000005.1	WP_197409281.1	193185	194877	+	TIGR03262	TIGR03262	PhnU2: putative 2-aminoethylphosphonate ABC transporter, permease protein	5.3e-28	TIGR00969	TIGR00969	3a0106s02: sulfate ABC transporter, permease protein	4.1e-27	TIGR01581	TIGR01581	Mo_ABC_porter: NifC-like ABC-type porter	5.7e-27	TIGR02139	TIGR02139	permease_CysT: sulfate ABC transporter, permease protein CysT	1.2e-21	TIGR02141	TIGR02141	modB_ABC: molybdate ABC transporter, permease protein	1.2e-21	PF00528	BPD_transp_1	Binding-protein-dependent transport system inner membrane component	1.5e-20
WP_067086016.1	Microbulbifer flavimaris	NZ_LRFG02000005.1	WP_067086012.1	195924	194886	-	TIGR03265	TIGR03265	PhnT2: putative 2-aminoethylphosphonate ABC transporter, ATP-binding protein	3.6e-90	TIGR01187	TIGR01187	potA: polyamine ABC transporter, ATP-binding protein	4.5e-82	TIGR03258	TIGR03258	PhnT: 2-aminoethylphosphonate ABC transport system, ATP-binding component PhnT	7e-75	TIGR00968	TIGR00968	3a0106s01: sulfate ABC transporter, ATP-binding protein	2.8e-70	TIGR01186	TIGR01186	proV: glycine betaine/L-proline transport ATP binding subunit	1.1e-58	PF00005	ABC_tran	ABC transporter	7.5e-35	PF13304	AAA_21	AAA domain, putative AbiEii toxin, Type IV TA system	9.3e-10	PF02463	SMC_N	RecF/RecN/SMC N terminal domain	1.4e-05	PF08402	TOBE_2	TOBE domain	4.1e-05
WP_067086016.1	Microbulbifer flavimaris	NZ_LRFG02000005.1	WP_067086016.1	197309	196040	-	TIGR00508	TIGR00508	bioA: adenosylmethionine-8-amino-7-oxononanoate transaminase	7.1e-183	PF00202	Aminotran_3	Aminotransferase class-III	1.2e-131	TIGR00707	TIGR00707	argD: transaminase, acetylornithine/succinylornithine family	3.4e-70	TIGR03246	TIGR03246	arg_catab_astC: succinylornithine transaminase family	8.2e-57	TIGR01885	TIGR01885	Orn_aminotrans: ornithine--oxo-acid transaminase	1.5e-56	TIGR00700	TIGR00700	GABAtrnsam: 4-aminobutyrate transaminase	1.7e-51	PF00155	Aminotran_1_2	Aminotransferase class I and II	5.4e-05	PF01212	Beta_elim_lyase	Beta-eliminating lyase	0.00049
WP_067086016.1	Microbulbifer flavimaris	NZ_LRFG02000005.1	WP_067086360.1	199873	197416	-	TIGR03434	TIGR03434	ADOP: acidobacterial duplicated orphan permease	3.4e-10	PF02687	FtsX	FtsX-like permease family	8.7e-09	TIGR02212	TIGR02212	lolCE: lipoprotein releasing system, transmembrane protein, LolC/E family	4.4e-07
WP_067086016.1	Microbulbifer flavimaris	NZ_LRFG02000005.1	WP_067086019.1	200610	199890	-	TIGR02211	TIGR02211	LolD_lipo_ex: lipoprotein releasing system, ATP-binding protein	3.9e-69	TIGR02673	TIGR02673	FtsE: cell division ATP-binding protein FtsE	6.7e-56	TIGR02982	TIGR02982	heterocyst_DevA: ABC exporter ATP-binding subunit, DevA family	3.8e-53	TIGR03608	TIGR03608	L_ocin_972_ABC: putative bacteriocin export ABC transporter, lactococcin 972 group	1.4e-51	TIGR03265	TIGR03265	PhnT2: putative 2-aminoethylphosphonate ABC transporter, ATP-binding protein	3.7e-44	PF00005	ABC_tran	ABC transporter	2.3e-31	PF13555	AAA_29	P-loop containing region of AAA domain	2.2e-05	PF13304	AAA_21	AAA domain, putative AbiEii toxin, Type IV TA system	5.7e-05	PF02463	SMC_N	RecF/RecN/SMC N terminal domain	0.00016	PF13191	AAA_16	AAA ATPase domain	0.00044
WP_067086016.1	Microbulbifer flavimaris	NZ_LRFG02000005.1	WP_082679613.1	200691	201351	+	PF13472	Lipase_GDSL_2	GDSL-like Lipase/Acylhydrolase family	4.1e-25	PF00657	Lipase_GDSL	GDSL-like Lipase/Acylhydrolase	1.3e-11
WP_067086016.1	Microbulbifer flavimaris	NZ_LRFG02000005.1	WP_067086024.1	201571	202492	+	TIGR02432	TIGR02432	lysidine_TilS_N: tRNA(Ile)-lysidine synthetase	3.4e-18	PF01171	ATP_bind_3	PP-loop family	1.8e-13
WP_067086016.1	Microbulbifer flavimaris	NZ_LRFG02000005.1	WP_176491146.1	202973	202373	-
WP_067086016.1	Microbulbifer flavimaris	NZ_LRFG02000005.1	WP_067086027.1	203158	204625	+	TIGR02121	TIGR02121	Na_Pro_sym: sodium/proline symporter	7.9e-182	PF00474	SSF	Sodium:solute symporter family	2.2e-93	TIGR00813	TIGR00813	sss: transporter, solute:sodium symporter (SSS) family	1.6e-89	TIGR02119	TIGR02119	panF: sodium/pantothenate symporter	1.8e-58	TIGR03648	TIGR03648	Na_symport_lg: probable sodium:solute symporter, VC_2705 subfamily	4e-39	TIGR02711	TIGR02711	symport_actP: cation/acetate symporter ActP	3.6e-21
WP_067086016.1	Microbulbifer flavimaris	NZ_LRFG02000005.1	WP_067086030.1	204779	205292	+	PF01661	Macro	Macro domain	6.4e-41
WP_067086016.1	Microbulbifer flavimaris	NZ_LRFG02000005.1	WP_067086034.1	205369	205834	+	PF06127	DUF962	Protein of unknown function (DUF962)	4.7e-27
WP_067086016.1	Microbulbifer flavimaris	NZ_LRFG02000005.1	WP_067086038.1	206371	205885	-	PF01037	AsnC_trans_reg	Lrp/AsnC ligand binding domain	1.3e-24	PF13404	HTH_AsnC-type	AsnC-type helix-turn-helix domain	5.6e-17	PF13412	HTH_24	Winged helix-turn-helix DNA-binding	8e-17	TIGR01884	TIGR01884	cas_HTH: CRISPR locus-related DNA-binding protein	0.00021
WP_067086016.1	Microbulbifer flavimaris	NZ_LRFG02000005.1	WP_067086042.1	206567	207713	+	TIGR00518	TIGR00518	alaDH: alanine dehydrogenase	2.5e-159	PF01262	AlaDh_PNT_C	Alanine dehydrogenase/PNT, C-terminal domain	8.1e-83	PF05222	AlaDh_PNT_N	Alanine dehydrogenase/PNT, N-terminal domain	6.4e-47	TIGR00561	TIGR00561	pntA: NAD(P)(+) transhydrogenase (AB-specific), alpha subunit	1.7e-42	TIGR02853	TIGR02853	spore_dpaA: dipicolinic acid synthetase, A subunit	3.2e-08	PF01488	Shikimate_DH	Shikimate / quinate 5-dehydrogenase	7.8e-08	PF02826	2-Hacid_dh_C	D-isomer specific 2-hydroxyacid dehydrogenase, NAD binding domain	1.1e-06	PF00070	Pyr_redox	Pyridine nucleotide-disulphide oxidoreductase	4.9e-06	TIGR01350	TIGR01350	lipoamide_DH: dihydrolipoyl dehydrogenase	1.6e-05	TIGR01424	TIGR01424	gluta_reduc_2: glutathione-disulfide reductase	6.3e-05
WP_067086016.1	Microbulbifer flavimaris	NZ_LRFG02000005.1	WP_067086045.1	208295	207911	-
WP_067086016.1	Microbulbifer flavimaris	NZ_LRFG02000005.1	WP_067086049.1	209101	208384	-	PF04452	Methyltrans_RNA	RNA methyltransferase	6e-47	TIGR00046	TIGR00046	TIGR00046: RNA methyltransferase, RsmE family	1.3e-30
WP_067086016.1	Microbulbifer flavimaris	NZ_LRFG02000005.1	WP_067086053.1	210050	209204	-	PF01242	PTPS	6-pyruvoyl tetrahydropterin synthase	1.1e-19	TIGR03367	TIGR03367	queuosine_QueD: queuosine biosynthesis protein QueD	1.9e-14	TIGR00039	TIGR00039	6PTHBS: 6-pyruvoyl tetrahydropterin synthase/QueD family protein	1.7e-11
WP_067086016.1	Microbulbifer flavimaris	NZ_LRFG02000005.1	WP_067086057.1	210539	212423	+	PF01401	Peptidase_M2	Angiotensin-converting enzyme	6.6e-217	TIGR02289	TIGR02289	M3_not_pepF: oligoendopeptidase, M3 family	0.00021	TIGR02290	TIGR02290	M3_fam_3: oligoendopeptidase, pepF/M3 family	0.0007
WP_067086016.1	Microbulbifer flavimaris	NZ_LRFG02000005.1	WP_067086061.1	214396	212998	-	PF03349	Toluene_X	Outer membrane protein transport protein (OMPP1/FadL/TodX)	1.3e-88	PF13505	OMP_b-brl	Outer membrane protein beta-barrel domain	1.5e-07
WP_067121264.1	Microbacterium sp. H83	NZ_LWCU01000034.1	WP_067121236.1	84470	83777	-	TIGR03033	TIGR03033	phage_rel_nuc: putative phage-type endonuclease	3.7e-08	PF09588	YqaJ	YqaJ-like viral recombinase domain	7.9e-08
WP_067121264.1	Microbacterium sp. H83	NZ_LWCU01000034.1	WP_067121238.1	85939	84574	-	TIGR00871	TIGR00871	zwf: glucose-6-phosphate dehydrogenase	6.7e-101	PF02781	G6PD_C	Glucose-6-phosphate dehydrogenase, C-terminal domain	1.4e-66	PF00479	G6PD_N	Glucose-6-phosphate dehydrogenase, NAD binding domain	2.7e-32
WP_067121264.1	Microbacterium sp. H83	NZ_LWCU01000034.1	WP_067121240.1	85986	87780	+	PF00723	Glyco_hydro_15	Glycosyl hydrolases family 15	1.1e-55	TIGR01577	TIGR01577	oligosac_amyl: oligosaccharide amylase	3.1e-11
WP_067121264.1	Microbacterium sp. H83	NZ_LWCU01000034.1	WP_067121242.1	88008	88497	+	PF00466	Ribosomal_L10	Ribosomal protein L10	5.3e-27
WP_067121264.1	Microbacterium sp. H83	NZ_LWCU01000034.1	WP_067121244.1	88545	88926	+	TIGR00855	TIGR00855	L12: ribosomal protein bL12	2.3e-44	PF00542	Ribosomal_L12	Ribosomal protein L7/L12 C-terminal domain	1.7e-27	PF16320	Ribosomal_L12_N	Ribosomal protein L7/L12 dimerisation domain	6.6e-18
WP_067121264.1	Microbacterium sp. H83	NZ_LWCU01000034.1	WP_067121246.1	90030	89025	-	TIGR01481	TIGR01481	ccpA: catabolite control protein A	5.4e-45	PF13377	Peripla_BP_3	Periplasmic binding protein-like domain	8.5e-32	PF00532	Peripla_BP_1	Periplasmic binding proteins and sugar binding domain of LacI family	1.8e-24	TIGR02417	TIGR02417	fruct_sucro_rep: D-fructose-responsive transcription factor	1.3e-18	TIGR02405	TIGR02405	trehalos_R_Ecol: trehalose operon repressor	4.8e-17	PF00356	LacI	Bacterial regulatory proteins, lacI family	1.1e-15	PF13407	Peripla_BP_4	Periplasmic binding protein domain	0.0001
WP_067121264.1	Microbacterium sp. H83	NZ_LWCU01000034.1	WP_067121248.1	90308	91625	+	PF01547	SBP_bac_1	Bacterial extracellular solute-binding protein	2.1e-20	PF13416	SBP_bac_8	Bacterial extracellular solute-binding protein	6.1e-15	TIGR03851	TIGR03851	chitin_NgcE: carbohydrate ABC transporter, N-acetylglucosamine/diacetylchitobiose-binding protein	3.9e-11	TIGR03850	TIGR03850	bind_CPR_0540: carbohydrate ABC transporter substrate-binding protein, CPR_0540 family	6.7e-05
WP_067121264.1	Microbacterium sp. H83	NZ_LWCU01000034.1	WP_067121250.1	91758	92865	+	TIGR03262	TIGR03262	PhnU2: putative 2-aminoethylphosphonate ABC transporter, permease protein	1.5e-17	PF00528	BPD_transp_1	Binding-protein-dependent transport system inner membrane component	1.1e-14	TIGR02140	TIGR02140	permease_CysW: sulfate ABC transporter, permease protein CysW	1.5e-10	TIGR00969	TIGR00969	3a0106s02: sulfate ABC transporter, permease protein	1.4e-09	TIGR01581	TIGR01581	Mo_ABC_porter: NifC-like ABC-type porter	1.5e-07	TIGR02141	TIGR02141	modB_ABC: molybdate ABC transporter, permease protein	3.2e-06
WP_067121264.1	Microbacterium sp. H83	NZ_LWCU01000034.1	WP_067121252.1	92861	93818	+	PF00528	BPD_transp_1	Binding-protein-dependent transport system inner membrane component	2.7e-16	TIGR01581	TIGR01581	Mo_ABC_porter: NifC-like ABC-type porter	1.1e-10	TIGR02141	TIGR02141	modB_ABC: molybdate ABC transporter, permease protein	8.2e-10	TIGR03262	TIGR03262	PhnU2: putative 2-aminoethylphosphonate ABC transporter, permease protein	9e-08	TIGR03416	TIGR03416	ABC_choXWV_perm: choline ABC transporter, permease protein	1.5e-07	TIGR02139	TIGR02139	permease_CysT: sulfate ABC transporter, permease protein CysT	1.6e-06
WP_067121264.1	Microbacterium sp. H83	NZ_LWCU01000034.1	WP_067121254.1	93896	95273	+	TIGR01137	TIGR01137	cysta_beta: cystathionine beta-synthase	5e-177	TIGR01136	TIGR01136	cysKM: cysteine synthase	4.9e-94	TIGR01139	TIGR01139	cysK: cysteine synthase A	1.2e-87	TIGR01138	TIGR01138	cysM: cysteine synthase B	4.4e-79	TIGR03945	TIGR03945	PLP_SbnA_fam: 2,3-diaminopropionate biosynthesis protein SbnA	2e-77	PF00291	PALP	Pyridoxal-phosphate dependent enzyme	8e-69	PF00571	CBS	CBS domain	7.8e-09
WP_067121264.1	Microbacterium sp. H83	NZ_LWCU01000034.1	WP_067121256.1	95328	96483	+	PF01053	Cys_Met_Meta_PP	Cys/Met metabolism PLP-dependent enzyme	4e-139	TIGR01328	TIGR01328	met_gam_lyase: methionine gamma-lyase	1.1e-119	TIGR02080	TIGR02080	O_succ_thio_ly: O-succinylhomoserine (thiol)-lyase	2.8e-118	TIGR01329	TIGR01329	cysta_beta_ly_E: cystathionine beta-lyase	2.6e-109	TIGR01325	TIGR01325	O_suc_HS_sulf: O-succinylhomoserine sulfhydrylase	1.1e-100	TIGR01326	TIGR01326	OAH_OAS_sulfhy: O-acetylhomoserine aminocarboxypropyltransferase/cysteine synthase	1.8e-97	PF00266	Aminotran_5	Aminotransferase class-V	1.6e-07	PF00155	Aminotran_1_2	Aminotransferase class I and II	2.9e-07	PF06838	Met_gamma_lyase	Methionine gamma-lyase	2.9e-05	PF01041	DegT_DnrJ_EryC1	DegT/DnrJ/EryC1/StrS aminotransferase family	4e-05
WP_067121264.1	Microbacterium sp. H83	NZ_LWCU01000034.1	WP_082914463.1	96633	98097	+	TIGR00710	TIGR00710	efflux_Bcr_CflA: drug resistance transporter, Bcr/CflA subfamily	2.3e-83	PF07690	MFS_1	Major Facilitator Superfamily	1.3e-46	TIGR00880	TIGR00880	2_A_01_02: multidrug resistance protein	4.8e-24	TIGR00895	TIGR00895	2A0115: MFS transporter, aromatic acid:H+ symporter (AAHS) family	2.9e-18	TIGR00711	TIGR00711	efflux_EmrB: drug resistance MFS transporter, drug:H+ antiporter-2 (14 Spanner) (DHA2) family	1.7e-17	TIGR00893	TIGR00893	2A0114: D-galactonate transporter	2.2e-15	PF00083	Sugar_tr	Sugar (and other) transporter	6.6e-07
WP_067121264.1	Microbacterium sp. H83	NZ_LWCU01000034.1	WP_067121258.1	98127	98757	+	PF01569	PAP2	PAP2 superfamily	1.6e-15	PF14378	PAP2_3	PAP2 superfamily	5.5e-07
WP_067121264.1	Microbacterium sp. H83	NZ_LWCU01000034.1	WP_067121260.1	98785	99385	+	PF00583	Acetyltransf_1	Acetyltransferase (GNAT) family	1.5e-11	TIGR01575	TIGR01575	rimI: ribosomal-protein-alanine acetyltransferase	5.7e-10	PF13508	Acetyltransf_7	Acetyltransferase (GNAT) domain	5.3e-07	PF13302	Acetyltransf_3	Acetyltransferase (GNAT) domain	9.2e-07	TIGR03448	TIGR03448	mycothiol_MshD: mycothiol synthase	9.7e-07	PF13673	Acetyltransf_10	Acetyltransferase (GNAT) domain	2.1e-06	PF08445	FR47	FR47-like protein	1e-05	TIGR02406	TIGR02406	ectoine_EctA: diaminobutyrate acetyltransferase	0.00039
WP_067121264.1	Microbacterium sp. H83	NZ_LWCU01000034.1	WP_067121262.1	99740	100823	+	Actino_DapB_RRE	Actino_DapB_RRE	-	1.5e-19
WP_067121264.1	Microbacterium sp. H83	NZ_LWCU01000034.1	WP_067121264.1	100819	102079	+	PF00202	Aminotran_3	Aminotransferase class-III	8.5e-63	TIGR00508	TIGR00508	bioA: adenosylmethionine-8-amino-7-oxononanoate transaminase	1.1e-62	TIGR00707	TIGR00707	argD: transaminase, acetylornithine/succinylornithine family	7e-47	TIGR03246	TIGR03246	arg_catab_astC: succinylornithine transaminase family	2.3e-34	TIGR01885	TIGR01885	Orn_aminotrans: ornithine--oxo-acid transaminase	1.5e-32	TIGR00700	TIGR00700	GABAtrnsam: 4-aminobutyrate transaminase	8.1e-32
WP_067121264.1	Microbacterium sp. H83	NZ_LWCU01000034.1	WP_067121266.1	102075	103269	+	PF00465	Fe-ADH	Iron-containing alcohol dehydrogenase	1.6e-23	TIGR03405	TIGR03405	Phn_Fe-ADH: phosphonate metabolism-associated iron-containing alcohol dehydrogenase	1.7e-09	TIGR02638	TIGR02638	lactal_redase: lactaldehyde reductase	5.8e-05	PF13685	Fe-ADH_2	Iron-containing alcohol dehydrogenase	0.00056
WP_067121264.1	Microbacterium sp. H83	NZ_LWCU01000034.1	WP_067121268.1	103779	104607	+	PF13649	Methyltransf_25	Methyltransferase domain	1e-14	PF08241	Methyltransf_11	Methyltransferase domain	3.1e-12	TIGR02072	TIGR02072	BioC: malonyl-acyl carrier protein O-methyltransferase BioC	2.8e-09	TIGR02021	TIGR02021	BchM-ChlM: magnesium protoporphyrin O-methyltransferase	1e-07	PF05401	NodS	Nodulation protein S (NodS)	2.1e-07	PF08242	Methyltransf_12	Methyltransferase domain	2.4e-06	PF00398	RrnaAD	Ribosomal RNA adenine dimethylase	2.8e-06	TIGR01934	TIGR01934	MenG_MenH_UbiE: ubiquinone/menaquinone biosynthesis methyltransferase	3.9e-06	TIGR00755	TIGR00755	ksgA: ribosomal RNA small subunit methyltransferase A	1.8e-05	TIGR01983	TIGR01983	UbiG: 3-demethylubiquinone-9 3-O-methyltransferase	2.3e-05
WP_067121264.1	Microbacterium sp. H83	NZ_LWCU01000034.1	WP_067121270.1	104593	106270	+	Actino_DapP_RRE	Actino_DapP_RRE	-	4.5e-18
WP_067121264.1	Microbacterium sp. H83	NZ_LWCU01000034.1	WP_067121271.1	106282	106999	+	TIGR03740	TIGR03740	galliderm_ABC: lantibiotic protection ABC transporter, ATP-binding subunit	3.3e-55	TIGR01188	TIGR01188	drrA: daunorubicin resistance ABC transporter, ATP-binding protein	2.2e-44	TIGR03522	TIGR03522	GldA_ABC_ATP: gliding motility-associated ABC transporter ATP-binding subunit GldA	1.4e-40	TIGR01288	TIGR01288	nodI: nodulation ABC transporter NodI	1.4e-37	TIGR03864	TIGR03864	PQQ_ABC_ATP: ABC transporter, ATP-binding subunit, PQQ-dependent alcohol dehydrogenase system	4.2e-34	PF00005	ABC_tran	ABC transporter	3.7e-26	PF13304	AAA_21	AAA domain, putative AbiEii toxin, Type IV TA system	6.6e-14	PF13401	AAA_22	AAA domain	0.00035
WP_067121264.1	Microbacterium sp. H83	NZ_LWCU01000034.1	WP_067121273.1	106995	107724	+
WP_067121264.1	Microbacterium sp. H83	NZ_LWCU01000034.1	WP_067121275.1	107720	108455	+
WP_067121264.1	Microbacterium sp. H83	NZ_LWCU01000034.1	WP_067121277.1	108503	109394	+	PF17773	UPF0176_N	UPF0176 acylphosphatase like domain	1e-18	PF12368	Rhodanese_C	Rhodanase C-terminal	1.8e-12	PF00581	Rhodanese	Rhodanese-like domain	3.9e-05
WP_067121264.1	Microbacterium sp. H83	NZ_LWCU01000034.1	WP_067121444.1	111710	109451	-	PF01841	Transglut_core	Transglutaminase-like superfamily	1.8e-22
WP_067121264.1	Microbacterium sp. H83	NZ_LWCU01000034.1	WP_017201478.1	111806	112961	+
WP_067121264.1	Microbacterium sp. H83	NZ_LWCU01000034.1	WP_067121279.1	113963	112973	-	PF07726	AAA_3	ATPase family associated with various cellular activities (AAA)	1.4e-62	PF17863	AAA_lid_2	AAA lid domain	1.2e-18	TIGR02031	TIGR02031	BchD-ChlD: magnesium chelatase ATPase subunit D	2e-15	PF07728	AAA_5	AAA domain (dynein-related subfamily)	1.2e-13	TIGR02442	TIGR02442	Cob-chelat-sub: cobaltochelatase subunit	5.3e-12	TIGR02640	TIGR02640	gas_vesic_GvpN: gas vesicle protein GvpN	6.5e-10	PF00004	AAA	ATPase family associated with various cellular activities (AAA)	7.4e-07	PF01078	Mg_chelatase	Magnesium chelatase, subunit ChlI	1.3e-05	TIGR02030	TIGR02030	BchI-ChlI: magnesium chelatase ATPase subunit I	1.7e-05	TIGR00635	TIGR00635	ruvB: Holliday junction DNA helicase RuvB	4.9e-05
WP_067121264.1	Microbacterium sp. H83	NZ_LWCU01000034.1	WP_082914464.1	114276	114798	+	PF01694	Rhomboid	Rhomboid family	7.6e-23	TIGR03902	TIGR03902	rhom_GG_sort: rhombosortase	1.8e-10
WP_067121264.1	Microbacterium sp. H83	NZ_LWCU01000034.1	WP_067121283.1	114794	115496	+
WP_067121264.1	Microbacterium sp. H83	NZ_LWCU01000034.1	WP_067121285.1	115559	117689	+	PF01515	PTA_PTB	Phosphate acetyl/butaryl transferase	5.2e-127	TIGR00651	TIGR00651	pta: phosphate acetyltransferase	1.4e-123	PF13500	AAA_26	AAA domain	2.9e-22	PF07085	DRTGG	DRTGG domain	3e-20	TIGR02706	TIGR02706	P_butyryltrans: phosphate butyryltransferase	4.2e-18	TIGR02709	TIGR02709	branched_ptb: branched-chain phosphotransacylase	3.1e-08
WP_067121264.1	Microbacterium sp. H83	NZ_LWCU01000034.1	WP_067121287.1	117685	118906	+	PF00871	Acetate_kinase	Acetokinase family	1.8e-131	TIGR00016	TIGR00016	ackA: acetate kinase	2.3e-126	TIGR02707	TIGR02707	butyr_kinase: butyrate kinase	5.5e-16
WP_067121264.1	Microbacterium sp. H83	NZ_LWCU01000034.1	WP_082914458.1	119008	119842	+	TIGR02009	TIGR02009	PGMB-YQAB-SF: beta-phosphoglucomutase family hydrolase	2.5e-44	TIGR01990	TIGR01990	bPGM: beta-phosphoglucomutase	5.9e-28	PF13419	HAD_2	Haloacid dehalogenase-like hydrolase	2.7e-17	TIGR01509	TIGR01509	HAD-SF-IA-v3: HAD hydrolase, family IA, variant 3	5.5e-14	TIGR01449	TIGR01449	PGP_bact: phosphoglycolate phosphatase, bacterial	2.8e-11	PF00702	Hydrolase	haloacid dehalogenase-like hydrolase	1.1e-10	TIGR02253	TIGR02253	CTE7: HAD hydrolase, TIGR02253 family	2.1e-10	PF13242	Hydrolase_like	HAD-hyrolase-like	1.7e-05
WP_067164236.1	Microbacterium sp. TNHR37B	NZ_LQGV01000003.1	WP_067164200.1	543839	543191	-	PF13468	Glyoxalase_3	Glyoxalase-like domain	4.1e-36	PF13669	Glyoxalase_4	Glyoxalase/Bleomycin resistance protein/Dioxygenase superfamily	4.4e-05
WP_067164236.1	Microbacterium sp. TNHR37B	NZ_LQGV01000003.1	WP_067164202.1	544459	543835	-	TIGR04030	TIGR04030	perox_Avi_7169: alkylhydroperoxidase domain protein, Avi_7169 family	3.1e-83	TIGR01926	TIGR01926	peroxid_rel: uncharacterized peroxidase-related enzyme	4.5e-50	PF02627	CMD	Carboxymuconolactone decarboxylase family	1.4e-15	TIGR00778	TIGR00778	ahpD_dom: alkylhydroperoxidase AhpD family core domain	4.2e-10
WP_067164236.1	Microbacterium sp. TNHR37B	NZ_LQGV01000003.1	WP_067164204.1	545094	544455	-	TIGR04029	TIGR04029	CMD_Avi_7170: CMD domain protein, Avi_7170 family	1.3e-67
WP_067164236.1	Microbacterium sp. TNHR37B	NZ_LQGV01000003.1	WP_067164206.1	546158	545090	-	TIGR04027	TIGR04027	LLM_KPN_01858: putative FMN-dependent luciferase-like monooxygenase, KPN_01858 family	1.1e-154	PF00296	Bac_luciferase	Luciferase-like monooxygenase	1.2e-36	TIGR04020	TIGR04020	seco_metab_LLM: natural product biosynthesis luciferase-like monooxygenase domain	1.6e-27	TIGR03571	TIGR03571	lucif_BA3436: luciferase-type oxidoreductase, BA3436 family	4.5e-25	TIGR03619	TIGR03619	F420_Rv2161c: probable F420-dependent oxidoreductase, Rv2161c family	1.3e-24	TIGR03858	TIGR03858	LLM_2I7G: probable oxidoreductase, LLM family	1.2e-20
WP_067164236.1	Microbacterium sp. TNHR37B	NZ_LQGV01000003.1	WP_067164209.1	547828	546154	-	TIGR02770	TIGR02770	nickel_nikD: nickel import ATP-binding protein NikD	3.1e-122	TIGR02769	TIGR02769	nickel_nikE: nickel import ATP-binding protein NikE	5.1e-119	TIGR04521	TIGR04521	ECF_ATPase_2: energy-coupling factor transporter ATPase	1.9e-86	TIGR01186	TIGR01186	proV: glycine betaine/L-proline transport ATP binding subunit	7.8e-82	TIGR04520	TIGR04520	ECF_ATPase_1: energy-coupling factor transporter ATPase	1.5e-81	PF00005	ABC_tran	ABC transporter	4.8e-57	PF13304	AAA_21	AAA domain, putative AbiEii toxin, Type IV TA system	2.6e-16	PF08352	oligo_HPY	Oligopeptide/dipeptide transporter, C-terminal region	2.6e-10	PF02463	SMC_N	RecF/RecN/SMC N terminal domain	8.2e-10	PF13401	AAA_22	AAA domain	1e-09
WP_067164236.1	Microbacterium sp. TNHR37B	NZ_LQGV01000003.1	WP_067164211.1	548685	547824	-	TIGR02790	TIGR02790	nickel_nikC: nickel ABC transporter, permease subunit NikC	1.6e-63	PF00528	BPD_transp_1	Binding-protein-dependent transport system inner membrane component	1.4e-23	TIGR01097	TIGR01097	PhnE: phosphonate ABC transporter, permease protein PhnE	1e-08	TIGR02789	TIGR02789	nickel_nikB: nickel ABC transporter, permease subunit NikB	5.8e-06
WP_067164236.1	Microbacterium sp. TNHR37B	NZ_LQGV01000003.1	WP_067164214.1	549698	548681	-	TIGR02789	TIGR02789	nickel_nikB: nickel ABC transporter, permease subunit NikB	1.6e-61	PF00528	BPD_transp_1	Binding-protein-dependent transport system inner membrane component	1.8e-30
WP_067164236.1	Microbacterium sp. TNHR37B	NZ_LQGV01000003.1	WP_067164216.1	551406	549750	-	TIGR04028	TIGR04028	SBP_KPN_01854: ABC transporter substrate binding protein, KPN_01854 family	1.1e-254	PF00496	SBP_bac_5	Bacterial extracellular solute-binding proteins, family 5 Middle	1.3e-65	TIGR02294	TIGR02294	nickel_nikA: nickel ABC transporter, nickel/metallophore periplasmic binding protein	1.3e-36
WP_067164236.1	Microbacterium sp. TNHR37B	NZ_LQGV01000003.1	WP_067164218.1	554066	551636	-	TIGR02401	TIGR02401	trehalose_TreY: malto-oligosyltrehalose synthase	1.3e-259	PF00128	Alpha-amylase	Alpha amylase, catalytic domain	4.4e-20	TIGR02402	TIGR02402	trehalose_TreZ: malto-oligosyltrehalose trehalohydrolase	1.6e-18	TIGR02403	TIGR02403	trehalose_treC: alpha,alpha-phosphotrehalase	4.3e-11	TIGR02456	TIGR02456	treS_nterm: trehalose synthase	8.1e-11	TIGR01515	TIGR01515	branching_enzym: 1,4-alpha-glucan branching enzyme	3.4e-05
WP_067164236.1	Microbacterium sp. TNHR37B	NZ_LQGV01000003.1	WP_067164220.1	556291	554080	-	TIGR02100	TIGR02100	glgX_debranch: glycogen debranching enzyme GlgX	0	TIGR02104	TIGR02104	pulA_typeI: pullulanase, type I	2.2e-57	TIGR02103	TIGR02103	pullul_strch: alpha-1,6-glucosidases, pullulanase-type	2e-35	TIGR02402	TIGR02402	trehalose_TreZ: malto-oligosyltrehalose trehalohydrolase	9.6e-33	TIGR02102	TIGR02102	pullulan_Gpos: pullulanase, extracellular	4.8e-29	PF02922	CBM_48	Carbohydrate-binding module 48 (Isoamylase N-terminal domain)	9.8e-20	PF00128	Alpha-amylase	Alpha amylase, catalytic domain	8.6e-18
WP_067164236.1	Microbacterium sp. TNHR37B	NZ_LQGV01000003.1	WP_067164223.1	557009	556511	-
WP_067164236.1	Microbacterium sp. TNHR37B	NZ_LQGV01000003.1	WP_067164225.1	557495	558413	+	PF06197	DUF998	Protein of unknown function (DUF998)	0.00037
WP_067164236.1	Microbacterium sp. TNHR37B	NZ_LQGV01000003.1	WP_067164228.1	559994	558443	-	PF13520	AA_permease_2	Amino acid permease	1.7e-32	TIGR00909	TIGR00909	2A0306: amino acid transporter	1.8e-32	PF00324	AA_permease	Amino acid permease	2.4e-17	TIGR00905	TIGR00905	2A0302: transporter, basic amino acid/polyamine antiporter (APA) family	1.1e-13	TIGR00911	TIGR00911	2A0308: L-type amino acid transporter	7.2e-12	TIGR03810	TIGR03810	arg_ornith_anti: arginine-ornithine antiporter	3.5e-11	TIGR00908	TIGR00908	2A0305: ethanolamine permease	2.6e-10
WP_067164236.1	Microbacterium sp. TNHR37B	NZ_LQGV01000003.1	WP_067164230.1	561366	560481	-	PF01636	APH	Phosphotransferase enzyme family	4.2e-18
WP_067164236.1	Microbacterium sp. TNHR37B	NZ_LQGV01000003.1	WP_067164233.1	562065	561369	-	PF00106	adh_short	short chain dehydrogenase	1.2e-41	TIGR01963	TIGR01963	PHB_DH: 3-hydroxybutyrate dehydrogenase	3.3e-30	PF13561	adh_short_C2	Enoyl-(Acyl carrier protein) reductase	1.9e-29	TIGR04316	TIGR04316	dhbA_paeA: 2,3-dihydro-2,3-dihydroxybenzoate dehydrogenase	1.7e-28	TIGR03971	TIGR03971	SDR_subfam_1: SDR family mycofactocin-dependent oxidoreductase	4e-26	TIGR01830	TIGR01830	3oxo_ACP_reduc: 3-oxoacyl-[acyl-carrier-protein] reductase	2.9e-24	TIGR03206	TIGR03206	benzo_BadH: 2-hydroxycyclohexanecarboxyl-CoA dehydrogenase	2.4e-21	PF08659	KR	KR domain	4.3e-13	PF13460	NAD_binding_10	NAD(P)H-binding	3.1e-07	PF01370	Epimerase	NAD dependent epimerase/dehydratase family	0.00044
WP_067164236.1	Microbacterium sp. TNHR37B	NZ_LQGV01000003.1	WP_067164236.1	562236	563622	+	PF00202	Aminotran_3	Aminotransferase class-III	4.7e-92	TIGR00508	TIGR00508	bioA: adenosylmethionine-8-amino-7-oxononanoate transaminase	1.2e-91	TIGR00707	TIGR00707	argD: transaminase, acetylornithine/succinylornithine family	8e-73	TIGR00700	TIGR00700	GABAtrnsam: 4-aminobutyrate transaminase	1.6e-59	TIGR01885	TIGR01885	Orn_aminotrans: ornithine--oxo-acid transaminase	1.3e-57	TIGR03246	TIGR03246	arg_catab_astC: succinylornithine transaminase family	1.2e-53
WP_067164236.1	Microbacterium sp. TNHR37B	NZ_LQGV01000003.1	WP_067164238.1	564009	563670	-
WP_067164236.1	Microbacterium sp. TNHR37B	NZ_LQGV01000003.1	WP_067164241.1	566323	564025	-	PF17389	Bac_rhamnosid6H	Bacterial alpha-L-rhamnosidase 6 hairpin glycosidase domain	1.2e-103	PF08531	Bac_rhamnosid_N	Alpha-L-rhamnosidase N-terminal domain	4.8e-32	PF05592	Bac_rhamnosid	Bacterial alpha-L-rhamnosidase concanavalin-like domain	2.5e-25	PF17390	Bac_rhamnosid_C	Bacterial alpha-L-rhamnosidase C-terminal domain	5.2e-07
WP_067164236.1	Microbacterium sp. TNHR37B	NZ_LQGV01000003.1	WP_067164243.1	568449	566391	-	PF13229	Beta_helix	Right handed beta helix region	4e-15	PF17161	DUF5123	Domain of unknown function (DUF5123)	0.00051
WP_067164236.1	Microbacterium sp. TNHR37B	NZ_LQGV01000003.1	WP_067164245.1	569380	568501	-	PF00528	BPD_transp_1	Binding-protein-dependent transport system inner membrane component	1.4e-12
WP_067164236.1	Microbacterium sp. TNHR37B	NZ_LQGV01000003.1	WP_067164247.1	570270	569376	-	PF00528	BPD_transp_1	Binding-protein-dependent transport system inner membrane component	4.1e-14	TIGR03262	TIGR03262	PhnU2: putative 2-aminoethylphosphonate ABC transporter, permease protein	1.2e-11	TIGR01581	TIGR01581	Mo_ABC_porter: NifC-like ABC-type porter	8.1e-11	TIGR02140	TIGR02140	permease_CysW: sulfate ABC transporter, permease protein CysW	6.5e-10	TIGR00969	TIGR00969	3a0106s02: sulfate ABC transporter, permease protein	4.5e-09	TIGR02141	TIGR02141	modB_ABC: molybdate ABC transporter, permease protein	3.9e-08
WP_067164236.1	Microbacterium sp. TNHR37B	NZ_LQGV01000003.1	WP_067164249.1	571706	570338	-	PF01547	SBP_bac_1	Bacterial extracellular solute-binding protein	6.1e-30	PF13416	SBP_bac_8	Bacterial extracellular solute-binding protein	3.4e-27	TIGR03850	TIGR03850	bind_CPR_0540: carbohydrate ABC transporter substrate-binding protein, CPR_0540 family	3.4e-09	TIGR03851	TIGR03851	chitin_NgcE: carbohydrate ABC transporter, N-acetylglucosamine/diacetylchitobiose-binding protein	4.4e-06
WP_067164236.1	Microbacterium sp. TNHR37B	NZ_LQGV01000003.1	WP_197464315.1	571858	574381	+	PF00703	Glyco_hydro_2	Glycosyl hydrolases family 2	9.7e-08
WP_067164236.1	Microbacterium sp. TNHR37B	NZ_LQGV01000003.1	WP_157532455.1	574377	577530	+	PF07971	Glyco_hydro_92	Glycosyl hydrolase family 92	3.2e-98	TIGR01180	TIGR01180	aman2_put: putative alpha-1,2-mannosidase	6.5e-91	PF17678	Glyco_hydro_92N	Glycosyl hydrolase family 92 N-terminal domain	5.1e-10
WP_067164236.1	Microbacterium sp. TNHR37B	NZ_LQGV01000003.1	WP_082829159.1	578837	577655	-	PF00144	Beta-lactamase	Beta-lactamase	1.9e-50
WP_067164236.1	Microbacterium sp. TNHR37B	NZ_LQGV01000003.1	WP_067164257.1	578934	580029	+	TIGR01481	TIGR01481	ccpA: catabolite control protein A	5e-40	PF00532	Peripla_BP_1	Periplasmic binding proteins and sugar binding domain of LacI family	1.1e-29	TIGR02417	TIGR02417	fruct_sucro_rep: D-fructose-responsive transcription factor	9.8e-29	PF13377	Peripla_BP_3	Periplasmic binding protein-like domain	4e-28	PF00356	LacI	Bacterial regulatory proteins, lacI family	3e-18	TIGR02405	TIGR02405	trehalos_R_Ecol: trehalose operon repressor	4.3e-18	PF13407	Peripla_BP_4	Periplasmic binding protein domain	1.3e-13	TIGR02634	TIGR02634	xylF: D-xylose ABC transporter, D-xylose-binding protein	0.00013	PF13560	HTH_31	Helix-turn-helix domain	0.0009
WP_067164236.1	Microbacterium sp. TNHR37B	NZ_LQGV01000003.1	WP_197464316.1	580200	580836	+	PF17933	TetR_C_25	Tetracyclin repressor-like, C-terminal domain	1.1e-24	PF00440	TetR_N	Bacterial regulatory proteins, tetR family	4.2e-17	TIGR03384	TIGR03384	betaine_BetI: transcriptional repressor BetI	9.8e-11	TIGR03968	TIGR03968	mycofact_TetR: mycofactocin system transcriptional regulator	1.9e-09	TIGR03613	TIGR03613	RutR: pyrimidine utilization regulatory protein R	1.3e-05
WP_067164236.1	Microbacterium sp. TNHR37B	NZ_LQGV01000003.1	WP_067164261.1	580832	581753	+	TIGR01188	TIGR01188	drrA: daunorubicin resistance ABC transporter, ATP-binding protein	7e-53	TIGR03522	TIGR03522	GldA_ABC_ATP: gliding motility-associated ABC transporter ATP-binding subunit GldA	1.4e-43	TIGR03740	TIGR03740	galliderm_ABC: lantibiotic protection ABC transporter, ATP-binding subunit	1.1e-39	TIGR03864	TIGR03864	PQQ_ABC_ATP: ABC transporter, ATP-binding subunit, PQQ-dependent alcohol dehydrogenase system	6e-39	TIGR01288	TIGR01288	nodI: nodulation ABC transporter NodI	1.7e-36	PF00005	ABC_tran	ABC transporter	1.6e-23	PF13304	AAA_21	AAA domain, putative AbiEii toxin, Type IV TA system	1.4e-15	PF13604	AAA_30	AAA domain	0.00031	PF13191	AAA_16	AAA ATPase domain	0.00058
WP_067164236.1	Microbacterium sp. TNHR37B	NZ_LQGV01000003.1	WP_067164263.1	581749	582589	+	PF12679	ABC2_membrane_2	ABC-2 family transporter protein	1.2e-05
WP_067164236.1	Microbacterium sp. TNHR37B	NZ_LQGV01000003.1	WP_067164264.1	583920	582594	-	PF06965	Na_H_antiport_1	Na+/H+ antiporter 1	1.7e-127	TIGR00773	TIGR00773	NhaA: Na+/H+ antiporter NhaA	1.1e-94
WP_067164236.1	Microbacterium sp. TNHR37B	NZ_LQGV01000003.1	WP_082829160.1	584426	584021	-	PF00293	NUDIX	NUDIX domain	3.3e-19	TIGR00586	TIGR00586	mutt: mutator mutT protein	4.2e-11	TIGR02150	TIGR02150	IPP_isom_1: isopentenyl-diphosphate delta-isomerase	2.5e-05	TIGR02705	TIGR02705	nudix_YtkD: nucleoside triphosphatase YtkD	3.7e-05
WP_067941154.1	Actinomyces radicidentis	NZ_CP014228.1	WP_067941130.1	1016062	1015252	-
WP_067941154.1	Actinomyces radicidentis	NZ_CP014228.1	WP_067941132.1	1016372	1016654	+	PF02583	Trns_repr_metal	Metal-sensitive transcriptional repressor	1.2e-32
WP_067941154.1	Actinomyces radicidentis	NZ_CP014228.1	WP_067941134.1	1016756	1017020	+	PF00403	HMA	Heavy-metal-associated domain	2.9e-12	TIGR00003	TIGR00003	TIGR00003: copper ion binding protein	1.8e-10	TIGR02052	TIGR02052	MerP: mercuric transport protein periplasmic component	2.4e-07
WP_067941154.1	Actinomyces radicidentis	NZ_CP014228.1	WP_008732374.1	1017203	1017464	+
WP_067941154.1	Actinomyces radicidentis	NZ_CP014228.1	WP_150118516.1	1017590	1020221	+	TIGR01525	TIGR01525	ATPase-IB_hvy: heavy metal translocating P-type ATPase	4.9e-163	TIGR01511	TIGR01511	ATPase-IB1_Cu: copper-translocating P-type ATPase	1.2e-148	TIGR01512	TIGR01512	ATPase-IB2_Cd: cadmium-translocating P-type ATPase	1.5e-103	TIGR01494	TIGR01494	ATPase_P-type: HAD ATPase, P-type, family IC	1.3e-78	PF00122	E1-E2_ATPase	E1-E2 ATPase	2e-51	TIGR01497	TIGR01497	kdpB: K+-transporting ATPase, B subunit	2e-45	PF00702	Hydrolase	haloacid dehalogenase-like hydrolase	3.3e-41	PF00403	HMA	Heavy-metal-associated domain	5.4e-10	PF08282	Hydrolase_3	haloacid dehalogenase-like hydrolase	1.9e-06
WP_067941154.1	Actinomyces radicidentis	NZ_CP014228.1	WP_067941136.1	1020430	1023286	+	PF03706	LPG_synthase_TM	Lysylphosphatidylglycerol synthase TM region	3.7e-35	TIGR00374	TIGR00374	TIGR00374: TIGR00374 family protein	7e-15	TIGR03724	TIGR03724	arch_bud32: Kae1-associated kinase Bud32	4.2e-06
WP_067941154.1	Actinomyces radicidentis	NZ_CP014228.1	WP_067944005.1	1023382	1024384	+	PF00665	rve	Integrase core domain	1.8e-31	PF13683	rve_3	Integrase core domain	6.9e-21	PF13384	HTH_23	Homeodomain-like domain	4e-14	PF13011	LZ_Tnp_IS481	leucine-zipper of insertion element IS481	1.3e-12	PF13551	HTH_29	Winged helix-turn helix	2.2e-09
WP_067941154.1	Actinomyces radicidentis	NZ_CP014228.1	WP_169798248.1	1024646	1024784	+
WP_067941154.1	Actinomyces radicidentis	NZ_CP014228.1	WP_169798249.1	1024832	1025009	+
WP_067941154.1	Actinomyces radicidentis	NZ_CP014228.1	WP_067941138.1	1025113	1025311	+
WP_067941154.1	Actinomyces radicidentis	NZ_CP014228.1	WP_067941140.1	1025307	1026297	+	PF00535	Glycos_transf_2	Glycosyl transferase family 2	3e-23	PF13641	Glyco_tranf_2_3	Glycosyltransferase like family 2	5.6e-14	TIGR03965	TIGR03965	mycofact_glyco: mycofactocin system glycosyltransferase	3.8e-12	TIGR04017	TIGR04017	WcaA: colanic acid biosynthesis glycosyltransferase WcaA	7e-11	TIGR03937	TIGR03937	PgaC_IcaA: poly-beta-1,6 N-acetyl-D-glucosamine synthase	3e-09	TIGR04283	TIGR04283	glyco_like_mftF: transferase 2, rSAM/selenodomain-associated	5.5e-07	TIGR04242	TIGR04242	nodulat_NodC: chitooligosaccharide synthase NodC	6.9e-07	PF10111	Glyco_tranf_2_2	Glycosyltransferase like family 2	1.1e-05
WP_067941154.1	Actinomyces radicidentis	NZ_CP014228.1	WP_067941142.1	1026302	1027919	+	Actino_DapP_RRE	Actino_DapP_RRE	-	1.3e-08
WP_067941154.1	Actinomyces radicidentis	NZ_CP014228.1	WP_067941144.1	1027975	1028866	+	Actino_DapB_RRE	Actino_DapB_RRE	-	3.6e-10	PF13412	HTH_24	Winged helix-turn-helix DNA-binding	0.00083
WP_067941154.1	Actinomyces radicidentis	NZ_CP014228.1	WP_067941146.1	1029092	1029815	+	TIGR03740	TIGR03740	galliderm_ABC: lantibiotic protection ABC transporter, ATP-binding subunit	2.8e-42	TIGR01188	TIGR01188	drrA: daunorubicin resistance ABC transporter, ATP-binding protein	4.1e-42	TIGR03522	TIGR03522	GldA_ABC_ATP: gliding motility-associated ABC transporter ATP-binding subunit GldA	6.9e-40	TIGR03864	TIGR03864	PQQ_ABC_ATP: ABC transporter, ATP-binding subunit, PQQ-dependent alcohol dehydrogenase system	9.2e-37	TIGR01288	TIGR01288	nodI: nodulation ABC transporter NodI	5.4e-34	PF00005	ABC_tran	ABC transporter	1.7e-27	PF13304	AAA_21	AAA domain, putative AbiEii toxin, Type IV TA system	4.9e-09
WP_067941154.1	Actinomyces radicidentis	NZ_CP014228.1	WP_067941152.1	1030664	1031414	+	PF13649	Methyltransf_25	Methyltransferase domain	4.2e-15	PF08241	Methyltransf_11	Methyltransferase domain	4.6e-11	PF13489	Methyltransf_23	Methyltransferase domain	2.2e-09	TIGR01983	TIGR01983	UbiG: 3-demethylubiquinone-9 3-O-methyltransferase	1.8e-08	TIGR02021	TIGR02021	BchM-ChlM: magnesium protoporphyrin O-methyltransferase	1.3e-07	TIGR02072	TIGR02072	BioC: malonyl-acyl carrier protein O-methyltransferase BioC	1e-06	TIGR01934	TIGR01934	MenG_MenH_UbiE: ubiquinone/menaquinone biosynthesis methyltransferase	1.6e-06	PF08242	Methyltransf_12	Methyltransferase domain	7.9e-06	PF01209	Ubie_methyltran	ubiE/COQ5 methyltransferase family	0.00014	TIGR00755	TIGR00755	ksgA: ribosomal RNA small subunit methyltransferase A	0.00073
WP_067941154.1	Actinomyces radicidentis	NZ_CP014228.1	WP_067941154.1	1031458	1032748	+	PF00202	Aminotran_3	Aminotransferase class-III	2.1e-67	TIGR00508	TIGR00508	bioA: adenosylmethionine-8-amino-7-oxononanoate transaminase	1.7e-65	TIGR00707	TIGR00707	argD: transaminase, acetylornithine/succinylornithine family	6.3e-52	TIGR01885	TIGR01885	Orn_aminotrans: ornithine--oxo-acid transaminase	1.3e-41	TIGR00700	TIGR00700	GABAtrnsam: 4-aminobutyrate transaminase	2.5e-35	TIGR03246	TIGR03246	arg_catab_astC: succinylornithine transaminase family	2.4e-33
WP_067941154.1	Actinomyces radicidentis	NZ_CP014228.1	WP_067941156.1	1032744	1033884	+	PF00465	Fe-ADH	Iron-containing alcohol dehydrogenase	3.4e-29	TIGR03405	TIGR03405	Phn_Fe-ADH: phosphonate metabolism-associated iron-containing alcohol dehydrogenase	8.3e-12	PF13685	Fe-ADH_2	Iron-containing alcohol dehydrogenase	2.5e-05	TIGR02638	TIGR02638	lactal_redase: lactaldehyde reductase	4.9e-05
WP_067941154.1	Actinomyces radicidentis	NZ_CP014228.1	WP_067941157.1	1033876	1034965	+	PF02624	YcaO	YcaO cyclodehydratase, ATP-ad Mg2+-binding	2.2e-17	TIGR03604	TIGR03604	TOMM_cyclo_SagD: thiazole/oxazole-forming peptide maturase, SagD family component	6.3e-12	TIGR00702	TIGR00702	TIGR00702: YcaO-type kinase domain	0.00035
WP_067941154.1	Actinomyces radicidentis	NZ_CP014228.1	WP_067941159.1	1035078	1035798	+	PF13649	Methyltransf_25	Methyltransferase domain	2.9e-08	TIGR00755	TIGR00755	ksgA: ribosomal RNA small subunit methyltransferase A	4.2e-07	PF08241	Methyltransf_11	Methyltransferase domain	8.4e-05	PF13489	Methyltransf_23	Methyltransferase domain	0.00019	TIGR02469	TIGR02469	CbiT: precorrin-6Y C5,15-methyltransferase (decarboxylating), CbiT subunit	0.00058
WP_067941154.1	Actinomyces radicidentis	NZ_CP014228.1	WP_084355348.1	1035951	1037217	+	PF07730	HisKA_3	Histidine kinase	3.7e-10
WP_067941154.1	Actinomyces radicidentis	NZ_CP014228.1	WP_067941161.1	1037213	1037897	+	PF00072	Response_reg	Response regulator receiver domain	2.4e-20	PF00196	GerE	Bacterial regulatory proteins, luxR family	4.2e-19	TIGR02875	TIGR02875	spore_0_A: sporulation transcription factor Spo0A	9.3e-17	TIGR03020	TIGR03020	EpsA: transcriptional regulator EpsA	3.4e-10	TIGR01818	TIGR01818	ntrC: nitrogen regulation protein NR(I)	8.6e-09	PF08281	Sigma70_r4_2	Sigma-70, region 4	9.8e-08	TIGR02937	TIGR02937	sigma70-ECF: RNA polymerase sigma factor, sigma-70 family	4.1e-07	TIGR03541	TIGR03541	reg_near_HchA: LuxR family transcriptional regulatory, chaperone HchA-associated	1.5e-06	PF13412	HTH_24	Winged helix-turn-helix DNA-binding	2.2e-05	PF04545	Sigma70_r4	Sigma-70, region 4	2.5e-05
WP_067941154.1	Actinomyces radicidentis	NZ_CP014228.1	WP_067941163.1	1039190	1038194	-	PF00459	Inositol_P	Inositol monophosphatase family	1.4e-44	TIGR02067	TIGR02067	his_9_HisN: histidinol-phosphatase	1.1e-30	TIGR01331	TIGR01331	bisphos_cysQ: 3'(2'),5'-bisphosphate nucleotidase	1.1e-20	TIGR01330	TIGR01330	bisphos_HAL2: 3'(2'),5'-bisphosphate nucleotidase	1.4e-14
WP_067941154.1	Actinomyces radicidentis	NZ_CP014228.1	WP_067941165.1	1039307	1040378	+	TIGR00692	TIGR00692	tdh: L-threonine 3-dehydrogenase	6.6e-124	TIGR03366	TIGR03366	HpnZ_proposed: putative phosphonate catabolism associated alcohol dehydrogenase	7.7e-33	PF08240	ADH_N	Alcohol dehydrogenase GroES-like domain	9.8e-29	TIGR03451	TIGR03451	mycoS_dep_FDH: S-(hydroxymethyl)mycothiol dehydrogenase	2.9e-23	TIGR03201	TIGR03201	dearomat_had: 6-hydroxycyclohex-1-ene-1-carbonyl-CoA dehydrogenase	3.6e-22	TIGR02819	TIGR02819	fdhA_non_GSH: formaldehyde dehydrogenase, glutathione-independent	6.8e-22	PF00107	ADH_zinc_N	Zinc-binding dehydrogenase	2.1e-20	PF16912	Glu_dehyd_C	Glucose dehydrogenase C-terminus	2.3e-08
WP_067941154.1	Actinomyces radicidentis	NZ_CP014228.1	WP_067941167.1	1040379	1041558	+	TIGR01822	TIGR01822	2am3keto_CoA: glycine C-acetyltransferase	4.7e-171	TIGR01825	TIGR01825	gly_Cac_T_rel: putative pyridoxal phosphate-dependent acyltransferase	1.9e-119	TIGR00858	TIGR00858	bioF: 8-amino-7-oxononanoate synthase	2.7e-113	TIGR01821	TIGR01821	5aminolev_synth: 5-aminolevulinic acid synthase	7.6e-82	PF00155	Aminotran_1_2	Aminotransferase class I and II	3.8e-63	PF00464	SHMT	Serine hydroxymethyltransferase	0.00011	TIGR01328	TIGR01328	met_gam_lyase: methionine gamma-lyase	0.00011	PF00266	Aminotran_5	Aminotransferase class-V	0.00092
WP_067941154.1	Actinomyces radicidentis	NZ_CP014228.1	WP_211260134.1	1042505	1041578	-	PF18741	MTES_1575	REase_MTES_1575	3.3e-07
WP_067941154.1	Actinomyces radicidentis	NZ_CP014228.1	WP_067941169.1	1043911	1042654	-	PF00872	Transposase_mut	Transposase, Mutator family	1.9e-131	PF10551	MULE	MULE transposase domain	8e-09
WP_067941154.1	Actinomyces radicidentis	NZ_CP014228.1	WP_067941172.1	1045520	1044143	-	PF00324	AA_permease	Amino acid permease	5.1e-100	TIGR01773	TIGR01773	GABAperm: GABA permease	1.1e-89	TIGR00913	TIGR00913	2A0310: amino acid permease (yeast)	6.2e-79	PF13520	AA_permease_2	Amino acid permease	9.7e-37	TIGR00909	TIGR00909	2A0306: amino acid transporter	3.4e-33	TIGR00906	TIGR00906	2A0303: cationic amino acid transport permease	2.4e-19	TIGR00908	TIGR00908	2A0305: ethanolamine permease	1.4e-17	PF01490	Aa_trans	Transmembrane amino acid transporter protein	1.7e-07
WP_067941154.1	Actinomyces radicidentis	NZ_CP014228.1	WP_084355349.1	1045655	1047266	+	PF09852	DUF2079	Predicted membrane protein (DUF2079)	7.7e-50
WP_067941154.1	Actinomyces radicidentis	NZ_CP014228.1	WP_067941174.1	1047321	1047729	+	PF02537	CRCB	CrcB-like protein, Camphor Resistance (CrcB)	1.8e-20	TIGR00494	TIGR00494	crcB: protein CrcB	2.1e-19
WP_067941154.1	Actinomyces radicidentis	NZ_CP014228.1	WP_067941176.1	1047725	1048166	+	TIGR00494	TIGR00494	crcB: protein CrcB	1.7e-16	PF02537	CRCB	CrcB-like protein, Camphor Resistance (CrcB)	2.2e-16
WP_067941154.1	Actinomyces radicidentis	NZ_CP014228.1	WP_067941178.1	1048356	1049307	+	TIGR00744	TIGR00744	ROK_glcA_fam: ROK family protein (putative glucokinase)	3.2e-81	PF00480	ROK	ROK family	5.2e-76	PF02685	Glucokinase	Glucokinase	1e-07
WP_068757662.1	Oleiphilus sp. HI0125	NZ_LWGF01001277.1	WP_068473300.1	691	265	-
WP_068757662.1	Oleiphilus sp. HI0125	NZ_LWGF01001277.1	WP_068473303.1	2247	690	-	PF02646	RmuC	RmuC family	1.6e-91	TIGR02168	TIGR02168	SMC_prok_B: chromosome segregation protein SMC	2.1e-06	PF07889	DUF1664	Protein of unknown function (DUF1664)	3.7e-05	TIGR02169	TIGR02169	SMC_prok_A: chromosome segregation protein SMC	0.00021	PF06295	DUF1043	Protein of unknown function (DUF1043)	0.00068
WP_068757662.1	Oleiphilus sp. HI0125	NZ_LWGF01001277.1	WP_068473306.1	3337	2272	-	PF00291	PALP	Pyridoxal-phosphate dependent enzyme	8.4e-48	TIGR03945	TIGR03945	PLP_SbnA_fam: 2,3-diaminopropionate biosynthesis protein SbnA	1e-43	TIGR01136	TIGR01136	cysKM: cysteine synthase	9.1e-43	TIGR01139	TIGR01139	cysK: cysteine synthase A	5e-39	TIGR01137	TIGR01137	cysta_beta: cystathionine beta-synthase	2.2e-37	TIGR01138	TIGR01138	cysM: cysteine synthase B	3.7e-33
WP_068757662.1	Oleiphilus sp. HI0125	NZ_LWGF01001277.1	WP_068757678.1	3435	4332	+	TIGR01297	TIGR01297	CDF: cation diffusion facilitator family transporter	2.1e-66	PF01545	Cation_efflux	Cation efflux family	6.6e-38	PF16916	ZT_dimer	Dimerisation domain of Zinc Transporter	1.2e-24
WP_068757662.1	Oleiphilus sp. HI0125	NZ_LWGF01001277.1	WP_068473309.1	4415	5150	+	PF04654	DUF599	Protein of unknown function, DUF599	2.4e-58
WP_068757662.1	Oleiphilus sp. HI0125	NZ_LWGF01001277.1	WP_068473312.1	5674	5158	-
WP_068757662.1	Oleiphilus sp. HI0125	NZ_LWGF01001277.1	WP_156493670.1	5761	6904	+	PF10974	DUF2804	Protein of unknown function (DUF2804)	3e-71
