## Supplementary material for "Genome mining unveils a class of ribosomal peptides with two amino termini": dataset 1 (part 19 of 21)

### Sheet: RODEO_cooccurdata (continued)
Query	Genus/Species	Nucleotide_acc	Protein_acc	start	end	dir	PfamID1	Name1	Description1	E-value1	PfamID2	Name2	Description2	E-value2	PfamID3	Name3	Description3	E-value3
WP_068757662.1	Oleiphilus sp. HI0125	NZ_LWGF01001277.1	WP_068473315.1	7015	7837	+	PF00106	adh_short	short chain dehydrogenase	9.7e-51	TIGR01963	TIGR01963	PHB_DH: 3-hydroxybutyrate dehydrogenase	1.3e-42	TIGR03971	TIGR03971	SDR_subfam_1: SDR family mycofactocin-dependent oxidoreductase	1.6e-41	PF13561	adh_short_C2	Enoyl-(Acyl carrier protein) reductase	9.3e-39	TIGR02415	TIGR02415	23BDH: acetoin reductases	2e-36	TIGR01830	TIGR01830	3oxo_ACP_reduc: 3-oxoacyl-[acyl-carrier-protein] reductase	2.7e-34	TIGR04316	TIGR04316	dhbA_paeA: 2,3-dihydro-2,3-dihydroxybenzoate dehydrogenase	5.7e-30	PF08659	KR	KR domain	3.1e-13
WP_068757662.1	Oleiphilus sp. HI0125	NZ_LWGF01001277.1	WP_068473318.1	11036	7898	-	PF00873	ACR_tran	AcrB/AcrD/AcrF family	0	TIGR00915	TIGR00915	2A0602: RND transporter, hydrophobe/amphiphile efflux-1 (HAE1) family	0	TIGR00914	TIGR00914	2A0601: heavy metal efflux pump, CzcA family	6.2e-104	TIGR00916	TIGR00916	2A0604s01: protein-export membrane protein, SecD/SecF family	3e-15	TIGR00921	TIGR00921	2A067: efflux transporter, putative, hydrophobe/amphiphile efflux-3 (HAE3) family	7.8e-15	PF03176	MMPL	MMPL family	2.2e-14	TIGR01129	TIGR01129	secD: protein-export membrane protein SecD	3.9e-09	PF02355	SecD_SecF	Protein export membrane protein	2.5e-07
WP_068757662.1	Oleiphilus sp. HI0125	NZ_LWGF01001277.1	WP_068500587.1	12234	11055	-	TIGR01730	TIGR01730	RND_mfp: efflux transporter, RND family, MFP subunit	3.4e-71	TIGR00999	TIGR00999	8a0102: membrane fusion protein cluster 2 protein	6.7e-33	TIGR00998	TIGR00998	8a0101: efflux pump membrane protein	1.4e-14	PF16576	HlyD_D23	Barrel-sandwich domain of CusB or HlyD membrane-fusion	2e-14	PF13533	Biotin_lipoyl_2	Biotin-lipoyl like	1.4e-10	PF13437	HlyD_3	HlyD family secretion protein	2.5e-10	TIGR01843	TIGR01843	type_I_hlyD: type I secretion membrane fusion protein, HlyD family	8.9e-07	TIGR02971	TIGR02971	heterocyst_DevB: ABC exporter membrane fusion protein, DevB family	7e-05
WP_068757662.1	Oleiphilus sp. HI0125	NZ_LWGF01001277.1	WP_068473324.1	12359	13127	+	TIGR00005	TIGR00005	rluA_subfam: pseudouridine synthase, RluA family	1.1e-52	PF00849	PseudoU_synth_2	RNA pseudouridylate synthase	9e-37	TIGR01621	TIGR01621	RluA-like: pseudouridine synthase Rlu family protein, TIGR01621	4.9e-25	TIGR00093	TIGR00093	TIGR00093: pseudouridine synthase	2.1e-11
WP_068757662.1	Oleiphilus sp. HI0125	NZ_LWGF01001277.1	WP_068757662.1	13128	14409	+	TIGR00508	TIGR00508	bioA: adenosylmethionine-8-amino-7-oxononanoate transaminase	4.9e-177	PF00202	Aminotran_3	Aminotransferase class-III	4e-125	TIGR00707	TIGR00707	argD: transaminase, acetylornithine/succinylornithine family	1.1e-66	TIGR01885	TIGR01885	Orn_aminotrans: ornithine--oxo-acid transaminase	1e-53	TIGR03246	TIGR03246	arg_catab_astC: succinylornithine transaminase family	4.9e-53	TIGR00700	TIGR00700	GABAtrnsam: 4-aminobutyrate transaminase	2.8e-48
WP_068757662.1	Oleiphilus sp. HI0125	NZ_LWGF01001277.1	WP_068757664.1	16015	14704	-
WP_068757662.1	Oleiphilus sp. HI0125	NZ_LWGF01001277.1	WP_068473334.1	16790	16325	-	PF09500	YiiD_C	Putative thioesterase (yiiD_Cterm)	6.9e-39	TIGR02447	TIGR02447	yiiD_Cterm: putative thioesterase domain	6.1e-37	PF14539	DUF4442	Domain of unknown function (DUF4442)	0.00014
WP_068757662.1	Oleiphilus sp. HI0125	NZ_LWGF01001277.1	WP_068757666.1	17552	16940	-	PF04391	DUF533	Protein of unknown function (DUF533)	9e-43	PF05099	TerB	Tellurite resistance protein TerB	0.0001
WP_068757662.1	Oleiphilus sp. HI0125	NZ_LWGF01001277.1	WP_068757667.1	20000	17906	-	TIGR03591	TIGR03591	polynuc_phos: polyribonucleotide nucleotidyltransferase	0	TIGR02696	TIGR02696	pppGpp_PNP: guanosine pentaphosphate synthetase I/polyribonucleotide nucleotidyltransferase	3.2e-200	PF01138	RNase_PH	3' exoribonuclease family, domain 1	1.6e-48	TIGR02065	TIGR02065	ECX1: exosome complex exonuclease 1	6.3e-32	PF03725	RNase_PH_C	3' exoribonuclease family, domain 2	2.6e-20	PF00575	S1	S1 RNA binding domain	9.6e-20	PF03726	PNPase	Polyribonucleotide nucleotidyltransferase, RNA binding domain	8.8e-19	TIGR00717	TIGR00717	rpsA: ribosomal protein bS1	4.1e-14	PF00013	KH_1	KH domain	1.1e-12	TIGR01966	TIGR01966	RNasePH: ribonuclease PH	3.7e-07
WP_068757662.1	Oleiphilus sp. HI0125	NZ_LWGF01001277.1	WP_068478048.1	20631	20361	-	TIGR00952	TIGR00952	S15_bact: ribosomal protein uS15	1.2e-36	PF00312	Ribosomal_S15	Ribosomal protein S15	2e-35
WP_068757662.1	Oleiphilus sp. HI0125	NZ_LWGF01001277.1	WP_068757668.1	21702	20706	-	TIGR00431	TIGR00431	TruB: tRNA pseudouridine(55) synthase	4.1e-73	PF01509	TruB_N	TruB family pseudouridylate synthase (N terminal domain)	2.1e-51	TIGR00425	TIGR00425	CBF5: putative rRNA pseudouridine synthase	5.1e-31	PF16198	TruB_C_2	tRNA pseudouridylate synthase B C-terminal domain	1e-15
WP_068757662.1	Oleiphilus sp. HI0125	NZ_LWGF01001277.1	WP_068753781.1	22132	21715	-	PF02033	RBFA	Ribosome-binding factor A	4.7e-30	TIGR00082	TIGR00082	rbfA: ribosome-binding factor A	1.4e-29
WP_068757662.1	Oleiphilus sp. HI0125	NZ_LWGF01001277.1	WP_068757670.1	24712	22159	-	TIGR00487	TIGR00487	IF-2: translation initiation factor IF-2	6.5e-257	TIGR00491	TIGR00491	aIF-2: translation initiation factor aIF-2	3.1e-48	PF00009	GTP_EFTU	Elongation factor Tu GTP binding domain	2.4e-36	PF11987	IF-2	Translation-initiation factor 2	1.3e-33	TIGR00231	TIGR00231	small_GTP: small GTP-binding protein domain	5e-32	TIGR00475	TIGR00475	selB: selenocysteine-specific translation elongation factor	1.1e-27	TIGR01393	TIGR01393	lepA: elongation factor 4	1.4e-20	PF04760	IF2_N	Translation initiation factor IF-2, N-terminal region	3.9e-20	PF08364	IF2_assoc	Bacterial translation initiation factor IF-2 associated region	4.1e-17	PF01926	MMR_HSR1	50S ribosome-binding GTPase	8e-10
WP_068757662.1	Oleiphilus sp. HI0125	NZ_LWGF01001277.1	WP_068478016.1	26240	24740	-	TIGR01953	TIGR01953	NusA: transcription termination factor NusA	2.3e-121	TIGR01954	TIGR01954	nusA_Cterm_rpt: transcription termination factor NusA, C-terminal duplication	8.7e-39	PF08529	NusA_N	NusA N-terminal domain	9.2e-34	PF13184	KH_5	NusA-like KH domain	1.5e-28	TIGR01952	TIGR01952	nusA_arch: NusA family KH domain protein, archaeal	2.1e-12	PF14520	HHH_5	Helix-hairpin-helix domain	2.1e-11	PF00575	S1	S1 RNA binding domain	3.7e-09	TIGR02236	TIGR02236	recomb_radA: DNA repair and recombination protein RadA	1.3e-05	TIGR00717	TIGR00717	rpsA: ribosomal protein bS1	2.7e-05	PF07650	KH_2	KH domain	0.00073
WP_068757662.1	Oleiphilus sp. HI0125	NZ_LWGF01001277.1	WP_068757680.1	26773	26266	-	PF02576	DUF150	RimP N-terminal domain	8.4e-27	PF17384	DUF150_C	RimP C-terminal SH3 domain	4.3e-17
WP_068757662.1	Oleiphilus sp. HI0125	NZ_LWGF01001277.1	WP_068476836.1	27511	27151	-	TIGR00810	TIGR00810	secG: preprotein translocase, SecG subunit	4.8e-28	PF03840	SecG	Preprotein translocase SecG subunit	3e-23
WP_068757662.1	Oleiphilus sp. HI0125	NZ_LWGF01001277.1	WP_068757671.1	28295	27542	-	PF00121	TIM	Triosephosphate isomerase	1.9e-91	TIGR00419	TIGR00419	tim: triose-phosphate isomerase	8.8e-68
WP_068757662.1	Oleiphilus sp. HI0125	NZ_LWGF01001277.1	WP_068478013.1	29720	28376	-	TIGR01455	TIGR01455	glmM: phosphoglucosamine mutase	3.6e-187	TIGR03990	TIGR03990	Arch_GlmM: phosphoglucosamine mutase	4.8e-96	PF02878	PGM_PMM_I	Phosphoglucomutase/phosphomannomutase, alpha/beta/alpha domain I	1.2e-45	PF02880	PGM_PMM_III	Phosphoglucomutase/phosphomannomutase, alpha/beta/alpha domain III	1.5e-29	PF02879	PGM_PMM_II	Phosphoglucomutase/phosphomannomutase, alpha/beta/alpha domain II	1.4e-17	PF00408	PGM_PMM_IV	Phosphoglucomutase/phosphomannomutase, C-terminal domain	6.3e-14	TIGR01132	TIGR01132	pgm: phosphoglucomutase, alpha-D-glucose phosphate-specific	3.9e-12
WP_068757662.1	Oleiphilus sp. HI0125	NZ_LWGF01001277.1	WP_197469493.1	30527	29747	-	TIGR01496	TIGR01496	DHPS: dihydropteroate synthase	7.4e-99	PF00809	Pterin_bind	Pterin binding enzyme	2.5e-82	TIGR00284	TIGR00284	TIGR00284: dihydropteroate synthase-related protein	9.1e-05
WP_068757662.1	Oleiphilus sp. HI0125	NZ_LWGF01001277.1	WP_068757675.1	32539	30607	-	TIGR01241	TIGR01241	FtsH_fam: ATP-dependent metallopeptidase HflB	4.1e-236	TIGR01242	TIGR01242	26Sp45: 26S proteasome subunit P45 family	2.9e-80	TIGR01243	TIGR01243	CDC48: AAA family ATPase, CDC48 subfamily	2.4e-72	PF01434	Peptidase_M41	Peptidase family M41	5e-72	PF00004	AAA	ATPase family associated with various cellular activities (AAA)	6e-46	TIGR03689	TIGR03689	pup_AAA: proteasome ATPase	2.1e-42	PF06480	FtsH_ext	FtsH Extracellular	1.1e-11	PF17862	AAA_lid_3	AAA+ lid domain	1.5e-10	TIGR03922	TIGR03922	T7SS_EccA: type VII secretion AAA-ATPase EccA	2.7e-06	PF07728	AAA_5	AAA domain (dynein-related subfamily)	1e-05
WP_068393343.1	Rhizobium sp. AC27/96	NZ_LXKN01000018.1	WP_068393296.1	661033	660103	-	PF05721	PhyH	Phytanoyl-CoA dioxygenase (PhyH)	1.6e-14
WP_068393343.1	Rhizobium sp. AC27/96	NZ_LXKN01000018.1	WP_068393299.1	661130	661955	+	PF12833	HTH_18	Helix-turn-helix domain	1.3e-18	PF02311	AraC_binding	AraC-like ligand binding domain	3.2e-15	PF00165	HTH_AraC	Bacterial regulatory helix-turn-helix proteins, AraC family	1.1e-11	TIGR02297	TIGR02297	HpaA: 4-hydroxyphenylacetate catabolism regulatory protein HpaA	7e-10	TIGR04094	TIGR04094	adjacent_YSIRK: YSIRK-targeted surface antigen transcriptional regulator	1.1e-08
WP_068393343.1	Rhizobium sp. AC27/96	NZ_LXKN01000018.1	WP_068393302.1	662869	661972	-	TIGR02297	TIGR02297	HpaA: 4-hydroxyphenylacetate catabolism regulatory protein HpaA	3e-38	PF12833	HTH_18	Helix-turn-helix domain	4.6e-20	PF00165	HTH_AraC	Bacterial regulatory helix-turn-helix proteins, AraC family	8.9e-12	TIGR04094	TIGR04094	adjacent_YSIRK: YSIRK-targeted surface antigen transcriptional regulator	3.6e-08	PF02311	AraC_binding	AraC-like ligand binding domain	7.6e-05	PF07883	Cupin_2	Cupin domain	0.0004
WP_068393343.1	Rhizobium sp. AC27/96	NZ_LXKN01000018.1	WP_068393305.1	662964	664527	+	TIGR02310	TIGR02310	HpaB-2: 4-hydroxyphenylacetate 3-monooxygenase, oxygenase component	3.7e-227	PF11794	HpaB_N	4-hydroxyphenylacetate 3-hydroxylase N terminal	9.3e-92	TIGR02309	TIGR02309	HpaB-1: 4-hydroxyphenylacetate 3-monooxygenase, oxygenase component	1.5e-82	PF03241	HpaB	4-hydroxyphenylacetate 3-hydroxylase C terminal	3e-65
WP_068393343.1	Rhizobium sp. AC27/96	NZ_LXKN01000018.1	WP_068393308.1	664537	665050	+	TIGR03615	TIGR03615	RutF: pyrimidine utilization flavin reductase protein F	4.4e-57	TIGR02296	TIGR02296	HpaC: 4-hydroxyphenylacetate 3-monooxygenase, reductase component	2.7e-47	PF01613	Flavin_Reduct	Flavin reductase like domain	5e-31
WP_068393343.1	Rhizobium sp. AC27/96	NZ_LXKN01000018.1	WP_068393311.1	665839	665137	-	TIGR03410	TIGR03410	urea_trans_UrtE: urea ABC transporter, ATP-binding protein UrtE	4.3e-58	TIGR04406	TIGR04406	LPS_export_lptB: LPS export ABC transporter ATP-binding protein	9.9e-43	TIGR03411	TIGR03411	urea_trans_UrtD: urea ABC transporter, ATP-binding protein UrtD	1e-32	TIGR01188	TIGR01188	drrA: daunorubicin resistance ABC transporter, ATP-binding protein	6.6e-32	TIGR03864	TIGR03864	PQQ_ABC_ATP: ABC transporter, ATP-binding subunit, PQQ-dependent alcohol dehydrogenase system	3.8e-27	PF00005	ABC_tran	ABC transporter	2.5e-25	PF13304	AAA_21	AAA domain, putative AbiEii toxin, Type IV TA system	2.3e-10	PF13604	AAA_30	AAA domain	5.9e-05	PF02463	SMC_N	RecF/RecN/SMC N terminal domain	0.00024
WP_068393343.1	Rhizobium sp. AC27/96	NZ_LXKN01000018.1	WP_068393314.1	667551	665835	-	TIGR03411	TIGR03411	urea_trans_UrtD: urea ABC transporter, ATP-binding protein UrtD	2.4e-39	TIGR04406	TIGR04406	LPS_export_lptB: LPS export ABC transporter ATP-binding protein	1.9e-29	TIGR03410	TIGR03410	urea_trans_UrtE: urea ABC transporter, ATP-binding protein UrtE	9.9e-28	TIGR03873	TIGR03873	F420-0_ABC_ATP: proposed F420-0 ABC transporter, ATP-binding protein	2.2e-27	TIGR01188	TIGR01188	drrA: daunorubicin resistance ABC transporter, ATP-binding protein	3.2e-27	PF02653	BPD_transp_2	Branched-chain amino acid transport system / permease component	3.6e-24	PF00005	ABC_tran	ABC transporter	5.8e-21	PF13555	AAA_29	P-loop containing region of AAA domain	7.5e-06	PF13304	AAA_21	AAA domain, putative AbiEii toxin, Type IV TA system	2e-05	PF12399	BCA_ABC_TP_C	Branched-chain amino acid ATP-binding cassette transporter	6.1e-05
WP_068393343.1	Rhizobium sp. AC27/96	NZ_LXKN01000018.1	WP_068393318.1	668407	667537	-	PF02653	BPD_transp_2	Branched-chain amino acid transport system / permease component	1.2e-17	TIGR03409	TIGR03409	urea_trans_UrtB: urea ABC transporter, permease protein UrtB	3.6e-08
WP_068393343.1	Rhizobium sp. AC27/96	NZ_LXKN01000018.1	WP_068393321.1	669695	668513	-	PF13458	Peripla_BP_6	Periplasmic binding protein	2.2e-52	PF13433	Peripla_BP_5	Periplasmic binding protein domain	2.6e-08	TIGR03407	TIGR03407	urea_ABC_UrtA: urea ABC transporter, urea binding protein	3.8e-07	TIGR03669	TIGR03669	urea_ABC_arch: urea ABC transporter, substrate-binding protein	9e-05
WP_068393343.1	Rhizobium sp. AC27/96	NZ_LXKN01000018.1	WP_141683718.1	671408	669746	-	PF07969	Amidohydro_3	Amidohydrolase family	7.8e-87	TIGR01224	TIGR01224	hutI: imidazolonepropionase	1.3e-15	TIGR02967	TIGR02967	guan_deamin: guanine deaminase	1.9e-14	PF01979	Amidohydro_1	Amidohydrolase family	2.2e-13	TIGR02033	TIGR02033	D-hydantoinase: dihydropyrimidinase	6.1e-12	TIGR03178	TIGR03178	allantoinase: allantoinase	3.1e-11	TIGR02318	TIGR02318	phosphono_phnM: phosphonate metabolism protein PhnM	3.2e-11
WP_068393343.1	Rhizobium sp. AC27/96	NZ_LXKN01000018.1	WP_068393328.1	673117	671638	-	PF00171	Aldedh	Aldehyde dehydrogenase family	2.6e-162	TIGR01804	TIGR01804	BADH: betaine-aldehyde dehydrogenase	5.4e-141	TIGR02299	TIGR02299	HpaE: 5-carboxymethyl-2-hydroxymuconate semialdehyde dehydrogenase	2.9e-135	TIGR03216	TIGR03216	OH_muco_semi_DH: 2-hydroxymuconic semialdehyde dehydrogenase	7.3e-116	TIGR01780	TIGR01780	SSADH: succinate-semialdehyde dehydrogenase	1.9e-106	TIGR03374	TIGR03374	ABALDH: 1-pyrroline dehydrogenase	1.1e-105
WP_068393343.1	Rhizobium sp. AC27/96	NZ_LXKN01000018.1	WP_068393331.1	674634	673179	-	PF13520	AA_permease_2	Amino acid permease	3.4e-33	TIGR00909	TIGR00909	2A0306: amino acid transporter	9.8e-28	PF00324	AA_permease	Amino acid permease	2.4e-14	TIGR00911	TIGR00911	2A0308: L-type amino acid transporter	2.9e-13	TIGR00906	TIGR00906	2A0303: cationic amino acid transport permease	1.1e-08	TIGR00913	TIGR00913	2A0310: amino acid permease (yeast)	3.6e-08
WP_068393343.1	Rhizobium sp. AC27/96	NZ_LXKN01000018.1	WP_068393334.1	674949	675735	+	TIGR02431	TIGR02431	pcaR_pcaU: beta-ketoadipate pathway transcriptional regulators, PcaR/PcaU/PobR family	1.2e-37	PF01614	IclR	Bacterial transcriptional regulator	4.7e-24	PF09339	HTH_IclR	IclR helix-turn-helix domain	1e-14	TIGR01884	TIGR01884	cas_HTH: CRISPR locus-related DNA-binding protein	0.00019	PF12802	MarR_2	MarR family	0.00029
WP_068393343.1	Rhizobium sp. AC27/96	NZ_LXKN01000018.1	WP_068393337.1	675734	676988	+	PF06792	UPF0261	Uncharacterised protein family (UPF0261)	2.3e-117
WP_068393343.1	Rhizobium sp. AC27/96	NZ_LXKN01000018.1	WP_068393340.1	676984	677635	+	TIGR02247	TIGR02247	HAD-1A3-hyp: epoxide hydrolase N-terminal domain-like phosphatase	9.5e-20	TIGR01509	TIGR01509	HAD-SF-IA-v3: HAD hydrolase, family IA, variant 3	2.3e-14	PF13419	HAD_2	Haloacid dehalogenase-like hydrolase	1.7e-13	PF00702	Hydrolase	haloacid dehalogenase-like hydrolase	1e-10	TIGR01993	TIGR01993	Pyr-5-nucltdase: pyrimidine 5'-nucleotidase	3.8e-10	TIGR01428	TIGR01428	HAD_type_II: haloacid dehalogenase, type II	3.8e-08	TIGR02253	TIGR02253	CTE7: HAD hydrolase, TIGR02253 family	6.7e-08
WP_068393343.1	Rhizobium sp. AC27/96	NZ_LXKN01000018.1	WP_068393343.1	677651	679007	+	PF00202	Aminotran_3	Aminotransferase class-III	4.2e-101	TIGR00508	TIGR00508	bioA: adenosylmethionine-8-amino-7-oxononanoate transaminase	7e-100	TIGR00707	TIGR00707	argD: transaminase, acetylornithine/succinylornithine family	7.2e-73	TIGR03246	TIGR03246	arg_catab_astC: succinylornithine transaminase family	7.7e-61	TIGR00700	TIGR00700	GABAtrnsam: 4-aminobutyrate transaminase	5.4e-60	TIGR01885	TIGR01885	Orn_aminotrans: ornithine--oxo-acid transaminase	7.4e-58
WP_068393343.1	Rhizobium sp. AC27/96	NZ_LXKN01000018.1	WP_068393346.1	679009	680293	+	PF00202	Aminotran_3	Aminotransferase class-III	7.8e-80	TIGR00700	TIGR00700	GABAtrnsam: 4-aminobutyrate transaminase	1.1e-67	TIGR00707	TIGR00707	argD: transaminase, acetylornithine/succinylornithine family	2.4e-61	TIGR01885	TIGR01885	Orn_aminotrans: ornithine--oxo-acid transaminase	3.4e-58	TIGR00508	TIGR00508	bioA: adenosylmethionine-8-amino-7-oxononanoate transaminase	1.3e-50	TIGR00709	TIGR00709	dat: 2,4-diaminobutyrate 4-transaminase	2.1e-50	PF00155	Aminotran_1_2	Aminotransferase class I and II	2.3e-05
WP_068393343.1	Rhizobium sp. AC27/96	NZ_LXKN01000018.1	WP_068393350.1	680299	681319	+	PF01636	APH	Phosphotransferase enzyme family	1.4e-23	TIGR00938	TIGR00938	thrB_alt: homoserine kinase	8e-10	PF01633	Choline_kinase	Choline/ethanolamine kinase	3.9e-07	TIGR02906	TIGR02906	spore_CotS: spore coat protein, CotS family	2.5e-06
WP_068393343.1	Rhizobium sp. AC27/96	NZ_LXKN01000018.1	WP_068393352.1	681372	681759	+	PF02962	CHMI	5-carboxymethyl-2-hydroxymuconate isomerase	6.8e-48
WP_068393343.1	Rhizobium sp. AC27/96	NZ_LXKN01000018.1	WP_068393355.1	681802	683320	+	TIGR02299	TIGR02299	HpaE: 5-carboxymethyl-2-hydroxymuconate semialdehyde dehydrogenase	7.6e-237	PF00171	Aldedh	Aldehyde dehydrogenase family	4.6e-169	TIGR03216	TIGR03216	OH_muco_semi_DH: 2-hydroxymuconic semialdehyde dehydrogenase	1.6e-143	TIGR01804	TIGR01804	BADH: betaine-aldehyde dehydrogenase	7.8e-139	TIGR01780	TIGR01780	SSADH: succinate-semialdehyde dehydrogenase	3.9e-112	TIGR04284	TIGR04284	aldehy_Rv0768: aldehyde dehydrogenase, Rv0768 family	1.2e-99
WP_068393343.1	Rhizobium sp. AC27/96	NZ_LXKN01000018.1	WP_068393358.1	683363	684344	+	TIGR02295	TIGR02295	HpaD: 3,4-dihydroxyphenylacetate 2,3-dioxygenase	1.7e-126	TIGR03211	TIGR03211	catechol_2_3: catechol 2,3 dioxygenase	4.5e-61	PF00903	Glyoxalase	Glyoxalase/Bleomycin resistance protein/Dioxygenase superfamily	3.6e-28	TIGR03213	TIGR03213	23dbph12diox: 2,3-dihydroxybiphenyl 1,2-dioxygenase	9.2e-16	PF13669	Glyoxalase_4	Glyoxalase/Bleomycin resistance protein/Dioxygenase superfamily	1.1e-07	TIGR03081	TIGR03081	metmalonyl_epim: methylmalonyl-CoA epimerase	7e-05	TIGR00068	TIGR00068	glyox_I: lactoylglutathione lyase	9.2e-05	PF12681	Glyoxalase_2	Glyoxalase-like domain	0.00025
WP_068393343.1	Rhizobium sp. AC27/96	NZ_LXKN01000018.1	WP_068394048.1	684413	685868	+	TIGR01780	TIGR01780	SSADH: succinate-semialdehyde dehydrogenase	1.1e-217	PF00171	Aldedh	Aldehyde dehydrogenase family	1.9e-166	TIGR01804	TIGR01804	BADH: betaine-aldehyde dehydrogenase	1.6e-128	TIGR02299	TIGR02299	HpaE: 5-carboxymethyl-2-hydroxymuconate semialdehyde dehydrogenase	5.3e-117	TIGR03374	TIGR03374	ABALDH: 1-pyrroline dehydrogenase	3.5e-105	TIGR03216	TIGR03216	OH_muco_semi_DH: 2-hydroxymuconic semialdehyde dehydrogenase	5.2e-99
WP_068393343.1	Rhizobium sp. AC27/96	NZ_LXKN01000018.1	WP_068393361.1	685891	686764	+	PF01557	FAA_hydrolase	Fumarylacetoacetate (FAA) hydrolase family	2.9e-57	TIGR02303	TIGR02303	HpaG-C-term: 4-hydroxyphenylacetate degradation bifunctional isomerase/decarboxylase, C-terminal subunit	1.7e-48	TIGR02305	TIGR02305	HpaG-N-term: 4-hydroxyphenylacetate degradation bifunctional isomerase/decarboxylase, N-terminal subunit	1.9e-25
WP_068393343.1	Rhizobium sp. AC27/96	NZ_LXKN01000018.1	WP_068393365.1	686763	687567	+	TIGR02312	TIGR02312	HpaH: 2-oxo-hepta-3-ene-1,7-dioic acid hydratase	7.3e-135	TIGR03220	TIGR03220	catechol_dmpE: 2-oxopent-4-enoate hydratase	6.3e-62	TIGR03218	TIGR03218	catechol_dmpH: 4-oxalocrotonate decarboxylase	7e-62
WP_068393343.1	Rhizobium sp. AC27/96	NZ_LXKN01000018.1	WP_068393368.1	687578	688385	+	TIGR02311	TIGR02311	HpaI: 2,4-dihydroxyhept-2-ene-1,7-dioic acid aldolase	1.5e-122	TIGR03239	TIGR03239	GarL: 2-dehydro-3-deoxyglucarate aldolase	3.4e-91	PF03328	HpcH_HpaI	HpcH/HpaI aldolase/citrate lyase family	2.3e-59
WP_068393343.1	Rhizobium sp. AC27/96	NZ_LXKN01000018.1	WP_068393371.1	688551	689340	+	PF13561	adh_short_C2	Enoyl-(Acyl carrier protein) reductase	2.6e-56	TIGR01830	TIGR01830	3oxo_ACP_reduc: 3-oxoacyl-[acyl-carrier-protein] reductase	5.6e-53	TIGR01963	TIGR01963	PHB_DH: 3-hydroxybutyrate dehydrogenase	7.4e-50	PF00106	adh_short	short chain dehydrogenase	5.4e-48	TIGR03971	TIGR03971	SDR_subfam_1: SDR family mycofactocin-dependent oxidoreductase	8.9e-47	TIGR03206	TIGR03206	benzo_BadH: 2-hydroxycyclohexanecarboxyl-CoA dehydrogenase	8.9e-42	TIGR02415	TIGR02415	23BDH: acetoin reductases	7.3e-40	PF08659	KR	KR domain	7e-09	PF13460	NAD_binding_10	NAD(P)H-binding	5.3e-05	PF01370	Epimerase	NAD dependent epimerase/dehydratase family	0.00046
WP_068393343.1	Rhizobium sp. AC27/96	NZ_LXKN01000018.1	WP_068393375.1	689356	690136	+	PF17409	MoaF_C	MoaF C-terminal domain	4.5e-38	PF10703	MoaF	MoaF N-terminal domain	2.3e-26
WP_068393343.1	Rhizobium sp. AC27/96	NZ_LXKN01000018.1	WP_068393379.1	690143	690533	+	PF12680	SnoaL_2	SnoaL-like domain	4.8e-17	PF07366	SnoaL	SnoaL-like polyketide cyclase	3.2e-05	PF14534	DUF4440	Domain of unknown function (DUF4440)	0.00023
WP_068393343.1	Rhizobium sp. AC27/96	NZ_LXKN01000018.1	WP_068393381.1	691519	690574	-	PF14525	AraC_binding_2	AraC-binding-like domain	6.1e-25	PF12833	HTH_18	Helix-turn-helix domain	3.8e-21	PF00165	HTH_AraC	Bacterial regulatory helix-turn-helix proteins, AraC family	9.5e-17	TIGR04094	TIGR04094	adjacent_YSIRK: YSIRK-targeted surface antigen transcriptional regulator	1.1e-10	TIGR02297	TIGR02297	HpaA: 4-hydroxyphenylacetate catabolism regulatory protein HpaA	2.3e-08
WP_068393343.1	Rhizobium sp. AC27/96	NZ_LXKN01000018.1	WP_068393383.1	692247	691530	-	PF13561	adh_short_C2	Enoyl-(Acyl carrier protein) reductase	6.5e-55	TIGR01832	TIGR01832	kduD: 2-deoxy-D-gluconate 3-dehydrogenase	5.4e-52	TIGR01830	TIGR01830	3oxo_ACP_reduc: 3-oxoacyl-[acyl-carrier-protein] reductase	5.8e-48	TIGR01963	TIGR01963	PHB_DH: 3-hydroxybutyrate dehydrogenase	5.3e-41	PF00106	adh_short	short chain dehydrogenase	6.4e-39	TIGR01829	TIGR01829	AcAcCoA_reduct: acetoacetyl-CoA reductase	7e-38	TIGR03971	TIGR03971	SDR_subfam_1: SDR family mycofactocin-dependent oxidoreductase	1.6e-35	PF01370	Epimerase	NAD dependent epimerase/dehydratase family	5.5e-08
WP_068393343.1	Rhizobium sp. AC27/96	NZ_LXKN01000018.1	WP_068393386.1	692979	692262	-	TIGR03410	TIGR03410	urea_trans_UrtE: urea ABC transporter, ATP-binding protein UrtE	2.7e-50	TIGR04406	TIGR04406	LPS_export_lptB: LPS export ABC transporter ATP-binding protein	2.5e-35	TIGR03864	TIGR03864	PQQ_ABC_ATP: ABC transporter, ATP-binding subunit, PQQ-dependent alcohol dehydrogenase system	7.6e-28	TIGR01188	TIGR01188	drrA: daunorubicin resistance ABC transporter, ATP-binding protein	4.4e-26	TIGR03258	TIGR03258	PhnT: 2-aminoethylphosphonate ABC transport system, ATP-binding component PhnT	4.8e-26	PF00005	ABC_tran	ABC transporter	3.9e-22	PF13304	AAA_21	AAA domain, putative AbiEii toxin, Type IV TA system	4.8e-09	PF02463	SMC_N	RecF/RecN/SMC N terminal domain	4.9e-07
WP_069060971.1	Sinorhizobium sp. RAC02	NZ_CP016450.1	WP_150130062.1	3785342	3785081	-	PF06169	DUF982	Protein of unknown function (DUF982)	2.6e-18
WP_069060971.1	Sinorhizobium sp. RAC02	NZ_CP016450.1	WP_069060959.1	3785737	3785344	-	PF00571	CBS	CBS domain	4.8e-25	TIGR01302	TIGR01302	IMP_dehydrog: inosine-5'-monophosphate dehydrogenase	2e-10	TIGR00393	TIGR00393	kpsF: sugar isomerase, KpsF/GutQ family	1e-09	TIGR01137	TIGR01137	cysta_beta: cystathionine beta-synthase	1.3e-06	TIGR01186	TIGR01186	proV: glycine betaine/L-proline transport ATP binding subunit	0.00021	TIGR00400	TIGR00400	mgtE: magnesium transporter	0.00041
WP_069060971.1	Sinorhizobium sp. RAC02	NZ_CP016450.1	WP_069060960.1	3785957	3785750	-
WP_069060971.1	Sinorhizobium sp. RAC02	NZ_CP016450.1	WP_069061615.1	3786082	3786865	+	PF13561	adh_short_C2	Enoyl-(Acyl carrier protein) reductase	7e-55	PF00106	adh_short	short chain dehydrogenase	2.7e-53	TIGR01963	TIGR01963	PHB_DH: 3-hydroxybutyrate dehydrogenase	2.9e-53	TIGR03971	TIGR03971	SDR_subfam_1: SDR family mycofactocin-dependent oxidoreductase	1.8e-52	TIGR01830	TIGR01830	3oxo_ACP_reduc: 3-oxoacyl-[acyl-carrier-protein] reductase	1.5e-50	TIGR02632	TIGR02632	RhaD_aldol-ADH: rhamnulose-1-phosphate aldolase/alcohol dehydrogenase	6.4e-44	TIGR02415	TIGR02415	23BDH: acetoin reductases	1.8e-43	PF08659	KR	KR domain	2.2e-13
WP_069060971.1	Sinorhizobium sp. RAC02	NZ_CP016450.1	WP_069060961.1	3786943	3788455	+	PF00501	AMP-binding	AMP-binding enzyme	1.4e-103	TIGR01923	TIGR01923	menE: O-succinylbenzoate-CoA ligase	2.2e-70	TIGR03205	TIGR03205	pimA: dicarboxylate--CoA ligase PimA	5.9e-70	TIGR03098	TIGR03098	ligase_PEP_1: acyl-CoA ligase (AMP-forming), exosortase A-associated	2.7e-69	TIGR03208	TIGR03208	cyc_hxne_CoA_lg: cyclohexanecarboxylate-CoA ligase	7.5e-68	TIGR01733	TIGR01733	AA-adenyl-dom: amino acid adenylation domain	3.7e-62	PF13193	AMP-binding_C	AMP-binding enzyme C-terminal domain	2.5e-14
WP_069060971.1	Sinorhizobium sp. RAC02	NZ_CP016450.1	WP_069061616.1	3789303	3788451	-	TIGR02424	TIGR02424	TF_pcaQ: pca operon transcription factor PcaQ	4.5e-25	TIGR03298	TIGR03298	argP: transcriptional regulator, ArgP family	1.6e-23	PF00126	HTH_1	Bacterial regulatory helix-turn-helix protein, lysR family	2.1e-22	PF03466	LysR_substrate	LysR substrate binding domain	1.2e-21	TIGR03339	TIGR03339	phn_lysR: aminoethylphosphonate catabolism associated LysR family transcriptional regulator	5.1e-19	TIGR03418	TIGR03418	chol_sulf_TF: putative choline sulfate-utilization transcription factor	8.6e-17	TIGR02036	TIGR02036	dsdC: D-serine deaminase transcriptional activator	1.2e-11	PF13556	HTH_30	PucR C-terminal helix-turn-helix domain	7.7e-06	PF12840	HTH_20	Helix-turn-helix domain	0.00048
WP_069060971.1	Sinorhizobium sp. RAC02	NZ_CP016450.1	WP_069060962.1	3789443	3790637	+	TIGR00896	TIGR00896	CynX: cyanate transporter	2.5e-68	PF07690	MFS_1	Major Facilitator Superfamily	3.2e-23	TIGR00893	TIGR00893	2A0114: D-galactonate transporter	1.9e-07
WP_069060971.1	Sinorhizobium sp. RAC02	NZ_CP016450.1	WP_069060963.1	3791514	3790677	-	TIGR03214	TIGR03214	ura-cupin: putative allantoin catabolism protein	1.6e-116	PF07883	Cupin_2	Cupin domain	4.5e-20	PF05899	Cupin_3	Protein of unknown function (DUF861)	2.4e-13	PF02311	AraC_binding	AraC-like ligand binding domain	1.1e-07
WP_069060971.1	Sinorhizobium sp. RAC02	NZ_CP016450.1	WP_210187416.1	3792180	3791589	-	PF13637	Ank_4	Ankyrin repeats (many copies)	1.4e-28	PF12796	Ank_2	Ankyrin repeats (3 copies)	3.4e-22	PF13606	Ank_3	Ankyrin repeat	2.6e-15	PF13857	Ank_5	Ankyrin repeats (many copies)	3e-14	PF00023	Ank	Ankyrin repeat	2.6e-09
WP_069060971.1	Sinorhizobium sp. RAC02	NZ_CP016450.1	WP_069060965.1	3792408	3793332	+	PF01545	Cation_efflux	Cation efflux family	4.7e-34	TIGR01297	TIGR01297	CDF: cation diffusion facilitator family transporter	2e-16	PF04688	Holin_SPP1	SPP1 phage holin	0.00039
WP_069060971.1	Sinorhizobium sp. RAC02	NZ_CP016450.1	WP_069060966.1	3793836	3793389	-	TIGR02375	TIGR02375	pseudoazurin: pseudoazurin	3.3e-56	PF00127	Copper-bind	Copper binding proteins, plastocyanin/azurin family	1.8e-23	TIGR02656	TIGR02656	cyanin_plasto: plastocyanin	6e-15	TIGR03102	TIGR03102	halo_cynanin: halocyanin domain	1.7e-13	TIGR02657	TIGR02657	amicyanin: amicyanin	3e-09
WP_069060971.1	Sinorhizobium sp. RAC02	NZ_CP016450.1	WP_069060967.1	3795388	3793957	-	PF01425	Amidase	Amidase	1.1e-76	TIGR00132	TIGR00132	gatA: aspartyl/glutamyl-tRNA(Asn/Gln) amidotransferase, A subunit	2.6e-51	TIGR02715	TIGR02715	amido_AtzE: amidohydrolase, AtzE family	1.7e-49	TIGR02713	TIGR02713	allophanate_hyd: allophanate hydrolase	1.5e-24
WP_069060971.1	Sinorhizobium sp. RAC02	NZ_CP016450.1	WP_069060968.1	3797237	3795569	-	PF07969	Amidohydro_3	Amidohydrolase family	4e-111	PF01979	Amidohydro_1	Amidohydrolase family	7.6e-13	TIGR03178	TIGR03178	allantoinase: allantoinase	7.7e-12	TIGR01224	TIGR01224	hutI: imidazolonepropionase	4.4e-11	TIGR01178	TIGR01178	ade: adenine deaminase	4e-09	TIGR03314	TIGR03314	Se_ssnA: putative selenium metabolism protein SsnA	7.5e-09	TIGR00221	TIGR00221	nagA: N-acetylglucosamine-6-phosphate deacetylase	1.2e-08
WP_069060971.1	Sinorhizobium sp. RAC02	NZ_CP016450.1	WP_069060969.1	3798053	3797336	-	PF01557	FAA_hydrolase	Fumarylacetoacetate (FAA) hydrolase family	1.1e-51	TIGR02303	TIGR02303	HpaG-C-term: 4-hydroxyphenylacetate degradation bifunctional isomerase/decarboxylase, C-terminal subunit	8.5e-37	TIGR02305	TIGR02305	HpaG-N-term: 4-hydroxyphenylacetate degradation bifunctional isomerase/decarboxylase, N-terminal subunit	5.6e-19	TIGR01266	TIGR01266	fum_ac_acetase: fumarylacetoacetase	0.00094
WP_069060971.1	Sinorhizobium sp. RAC02	NZ_CP016450.1	WP_069060970.1	3798183	3798687	+	TIGR02337	TIGR02337	HpaR: homoprotocatechuate degradation operon regulator, HpaR	4.1e-51	PF01047	MarR	MarR family	3.7e-15	PF12802	MarR_2	MarR family	2.2e-12	PF13463	HTH_27	Winged helix DNA-binding domain	5.1e-09	TIGR04472	TIGR04472	reg_rSAM_mob: mobile rSAM pair MarR family regulator	9e-09	PF01978	TrmB	Sugar-specific transcriptional regulator TrmB	1.5e-07	TIGR01889	TIGR01889	Staph_reg_Sar: staphylococcal accessory regulator family	1.7e-05	PF09339	HTH_IclR	IclR helix-turn-helix domain	2.5e-05	TIGR01884	TIGR01884	cas_HTH: CRISPR locus-related DNA-binding protein	0.00029
WP_069060971.1	Sinorhizobium sp. RAC02	NZ_CP016450.1	WP_069060971.1	3800046	3798690	-	TIGR00508	TIGR00508	bioA: adenosylmethionine-8-amino-7-oxononanoate transaminase	2e-97	PF00202	Aminotran_3	Aminotransferase class-III	3.4e-94	TIGR00707	TIGR00707	argD: transaminase, acetylornithine/succinylornithine family	5.5e-70	TIGR03246	TIGR03246	arg_catab_astC: succinylornithine transaminase family	4.7e-59	TIGR00700	TIGR00700	GABAtrnsam: 4-aminobutyrate transaminase	2e-58	TIGR01885	TIGR01885	Orn_aminotrans: ornithine--oxo-acid transaminase	6.2e-55
WP_069060971.1	Sinorhizobium sp. RAC02	NZ_CP016450.1	WP_069060972.1	3800708	3800063	-	TIGR02247	TIGR02247	HAD-1A3-hyp: epoxide hydrolase N-terminal domain-like phosphatase	2e-21	TIGR01509	TIGR01509	HAD-SF-IA-v3: HAD hydrolase, family IA, variant 3	1.6e-16	PF13419	HAD_2	Haloacid dehalogenase-like hydrolase	8.1e-15	PF00702	Hydrolase	haloacid dehalogenase-like hydrolase	9.6e-14	TIGR01993	TIGR01993	Pyr-5-nucltdase: pyrimidine 5'-nucleotidase	2.4e-12	TIGR02253	TIGR02253	CTE7: HAD hydrolase, TIGR02253 family	1.3e-11	TIGR02254	TIGR02254	YjjG/YfnB: noncanonical pyrimidine nucleotidase, YjjG family	5.9e-11	PF13242	Hydrolase_like	HAD-hyrolase-like	2.9e-05
WP_069060971.1	Sinorhizobium sp. RAC02	NZ_CP016450.1	WP_069060973.1	3801967	3800704	-	PF06792	UPF0261	Uncharacterised protein family (UPF0261)	1.2e-113
WP_069060971.1	Sinorhizobium sp. RAC02	NZ_CP016450.1	WP_069060974.1	3802755	3801963	-	TIGR02431	TIGR02431	pcaR_pcaU: beta-ketoadipate pathway transcriptional regulators, PcaR/PcaU/PobR family	2.3e-36	PF01614	IclR	Bacterial transcriptional regulator	2.1e-27	PF09339	HTH_IclR	IclR helix-turn-helix domain	2.1e-15	PF12802	MarR_2	MarR family	0.00034	TIGR01884	TIGR01884	cas_HTH: CRISPR locus-related DNA-binding protein	0.00048	PF01047	MarR	MarR family	0.00078	PF13463	HTH_27	Winged helix DNA-binding domain	0.00079
WP_069060971.1	Sinorhizobium sp. RAC02	NZ_CP016450.1	WP_069060975.1	3802959	3804405	+	PF13520	AA_permease_2	Amino acid permease	4.3e-29	TIGR00909	TIGR00909	2A0306: amino acid transporter	8.1e-25	PF00324	AA_permease	Amino acid permease	9.1e-15	TIGR00906	TIGR00906	2A0303: cationic amino acid transport permease	4.5e-11	TIGR00911	TIGR00911	2A0308: L-type amino acid transporter	1.4e-10	TIGR00913	TIGR00913	2A0310: amino acid permease (yeast)	2.9e-08	TIGR03810	TIGR03810	arg_ornith_anti: arginine-ornithine antiporter	0.00026
WP_069060971.1	Sinorhizobium sp. RAC02	NZ_CP016450.1	WP_069060976.1	3804457	3805939	+	PF00171	Aldedh	Aldehyde dehydrogenase family	9.5e-167	TIGR01804	TIGR01804	BADH: betaine-aldehyde dehydrogenase	4.5e-148	TIGR02299	TIGR02299	HpaE: 5-carboxymethyl-2-hydroxymuconate semialdehyde dehydrogenase	8.7e-143	TIGR03216	TIGR03216	OH_muco_semi_DH: 2-hydroxymuconic semialdehyde dehydrogenase	1.2e-118	TIGR01780	TIGR01780	SSADH: succinate-semialdehyde dehydrogenase	1.9e-110	TIGR03374	TIGR03374	ABALDH: 1-pyrroline dehydrogenase	2.2e-108
WP_069060971.1	Sinorhizobium sp. RAC02	NZ_CP016450.1	WP_069060977.1	3806749	3805942	-	TIGR02311	TIGR02311	HpaI: 2,4-dihydroxyhept-2-ene-1,7-dioic acid aldolase	1.8e-121	TIGR03239	TIGR03239	GarL: 2-dehydro-3-deoxyglucarate aldolase	8.6e-90	PF03328	HpcH_HpaI	HpcH/HpaI aldolase/citrate lyase family	5.6e-57
WP_069060971.1	Sinorhizobium sp. RAC02	NZ_CP016450.1	WP_069060978.1	3807567	3806763	-	TIGR02312	TIGR02312	HpaH: 2-oxo-hepta-3-ene-1,7-dioic acid hydratase	2e-132	TIGR03220	TIGR03220	catechol_dmpE: 2-oxopent-4-enoate hydratase	3.2e-63	TIGR03218	TIGR03218	catechol_dmpH: 4-oxalocrotonate decarboxylase	4.1e-59
WP_069060971.1	Sinorhizobium sp. RAC02	NZ_CP016450.1	WP_083243010.1	3808400	3807563	-	PF01557	FAA_hydrolase	Fumarylacetoacetate (FAA) hydrolase family	9.2e-59	TIGR02303	TIGR02303	HpaG-C-term: 4-hydroxyphenylacetate degradation bifunctional isomerase/decarboxylase, C-terminal subunit	4.4e-49	TIGR02305	TIGR02305	HpaG-N-term: 4-hydroxyphenylacetate degradation bifunctional isomerase/decarboxylase, N-terminal subunit	2.9e-25
WP_069060971.1	Sinorhizobium sp. RAC02	NZ_CP016450.1	WP_069060980.1	3809852	3808451	-	PF00282	Pyridoxal_deC	Pyridoxal-dependent decarboxylase conserved domain	1.1e-92	TIGR03799	TIGR03799	NOD_PanD_pyr: putative pyridoxal-dependent aspartate 1-decarboxylase	4.5e-32	TIGR03812	TIGR03812	tyr_de_CO2_Arch: tyrosine decarboxylase MnfA	2.8e-19	TIGR03811	TIGR03811	tyr_de_CO2_Ent: tyrosine decarboxylase	1.2e-06	TIGR01788	TIGR01788	Glu-decarb-GAD: glutamate decarboxylase	5.6e-06	PF01212	Beta_elim_lyase	Beta-eliminating lyase	9.4e-05	TIGR03235	TIGR03235	DNA_S_dndA: cysteine desulfurase DndA	0.00072
WP_069060971.1	Sinorhizobium sp. RAC02	NZ_CP016450.1	WP_069060981.1	3810895	3809914	-	TIGR02295	TIGR02295	HpaD: 3,4-dihydroxyphenylacetate 2,3-dioxygenase	2.8e-127	TIGR03211	TIGR03211	catechol_2_3: catechol 2,3 dioxygenase	5.6e-63	PF00903	Glyoxalase	Glyoxalase/Bleomycin resistance protein/Dioxygenase superfamily	1e-28	TIGR03213	TIGR03213	23dbph12diox: 2,3-dihydroxybiphenyl 1,2-dioxygenase	1.2e-15	PF13669	Glyoxalase_4	Glyoxalase/Bleomycin resistance protein/Dioxygenase superfamily	3.1e-07	TIGR03081	TIGR03081	metmalonyl_epim: methylmalonyl-CoA epimerase	5.4e-05	TIGR00068	TIGR00068	glyox_I: lactoylglutathione lyase	6.3e-05	PF12681	Glyoxalase_2	Glyoxalase-like domain	0.00013
WP_069060971.1	Sinorhizobium sp. RAC02	NZ_CP016450.1	WP_069060982.1	3812473	3810955	-	TIGR02299	TIGR02299	HpaE: 5-carboxymethyl-2-hydroxymuconate semialdehyde dehydrogenase	5.1e-236	PF00171	Aldedh	Aldehyde dehydrogenase family	3.2e-168	TIGR03216	TIGR03216	OH_muco_semi_DH: 2-hydroxymuconic semialdehyde dehydrogenase	2.6e-143	TIGR01804	TIGR01804	BADH: betaine-aldehyde dehydrogenase	3.1e-138	TIGR01780	TIGR01780	SSADH: succinate-semialdehyde dehydrogenase	1.3e-112	TIGR04284	TIGR04284	aldehy_Rv0768: aldehyde dehydrogenase, Rv0768 family	7e-99
WP_069060971.1	Sinorhizobium sp. RAC02	NZ_CP016450.1	WP_069060983.1	3812870	3812483	-	PF02962	CHMI	5-carboxymethyl-2-hydroxymuconate isomerase	3.8e-49
WP_069060971.1	Sinorhizobium sp. RAC02	NZ_CP016450.1	WP_069061617.1	3813456	3812943	-	TIGR03615	TIGR03615	RutF: pyrimidine utilization flavin reductase protein F	1.6e-55	TIGR02296	TIGR02296	HpaC: 4-hydroxyphenylacetate 3-monooxygenase, reductase component	3.6e-45	PF01613	Flavin_Reduct	Flavin reductase like domain	4.1e-33
WP_069060971.1	Sinorhizobium sp. RAC02	NZ_CP016450.1	WP_069060984.1	3815026	3813466	-	TIGR02310	TIGR02310	HpaB-2: 4-hydroxyphenylacetate 3-monooxygenase, oxygenase component	1.6e-228	PF11794	HpaB_N	4-hydroxyphenylacetate 3-hydroxylase N terminal	2e-92	TIGR02309	TIGR02309	HpaB-1: 4-hydroxyphenylacetate 3-monooxygenase, oxygenase component	5.4e-79	PF03241	HpaB	4-hydroxyphenylacetate 3-hydroxylase C terminal	7.8e-63
WP_069060971.1	Sinorhizobium sp. RAC02	NZ_CP016450.1	WP_069060985.1	3815118	3816000	+	TIGR02297	TIGR02297	HpaA: 4-hydroxyphenylacetate catabolism regulatory protein HpaA	5.7e-35	PF12833	HTH_18	Helix-turn-helix domain	8.9e-19	TIGR04094	TIGR04094	adjacent_YSIRK: YSIRK-targeted surface antigen transcriptional regulator	1.3e-08	PF00165	HTH_AraC	Bacterial regulatory helix-turn-helix proteins, AraC family	1.6e-08	PF07883	Cupin_2	Cupin domain	0.00041
WP_069083793.1	Pseudomonas sp. TCU-HL1	NZ_CP015992.1	WP_069083778.1	2969158	2968384	-	TIGR02303	TIGR02303	HpaG-C-term: 4-hydroxyphenylacetate degradation bifunctional isomerase/decarboxylase, C-terminal subunit	1.1e-121	PF01557	FAA_hydrolase	Fumarylacetoacetate (FAA) hydrolase family	3.2e-57	TIGR02305	TIGR02305	HpaG-N-term: 4-hydroxyphenylacetate degradation bifunctional isomerase/decarboxylase, N-terminal subunit	2e-45
WP_069083793.1	Pseudomonas sp. TCU-HL1	NZ_CP015992.1	WP_069083779.1	2969828	2969168	-	TIGR02305	TIGR02305	HpaG-N-term: 4-hydroxyphenylacetate degradation bifunctional isomerase/decarboxylase, N-terminal subunit	6.2e-92	TIGR02303	TIGR02303	HpaG-C-term: 4-hydroxyphenylacetate degradation bifunctional isomerase/decarboxylase, C-terminal subunit	4.1e-56	PF01557	FAA_hydrolase	Fumarylacetoacetate (FAA) hydrolase family	6.4e-53
WP_069083793.1	Pseudomonas sp. TCU-HL1	NZ_CP015992.1	WP_069083780.1	2970024	2970942	+	TIGR02297	TIGR02297	HpaA: 4-hydroxyphenylacetate catabolism regulatory protein HpaA	4.9e-132	PF12833	HTH_18	Helix-turn-helix domain	7.4e-18	PF02311	AraC_binding	AraC-like ligand binding domain	1.1e-12	TIGR04094	TIGR04094	adjacent_YSIRK: YSIRK-targeted surface antigen transcriptional regulator	5.8e-10	PF00165	HTH_AraC	Bacterial regulatory helix-turn-helix proteins, AraC family	3.6e-06	PF07883	Cupin_2	Cupin domain	4.2e-06	PF12852	Cupin_6	Cupin	0.00012
WP_069083793.1	Pseudomonas sp. TCU-HL1	NZ_CP015992.1	WP_069083781.1	2971669	2972692	+	PF03480	DctP	Bacterial extracellular solute-binding protein, family 7	1.2e-52	TIGR00787	TIGR00787	dctP: TRAP transporter solute receptor, DctP family	9.7e-24
WP_069083793.1	Pseudomonas sp. TCU-HL1	NZ_CP015992.1	WP_069083782.1	2972698	2973229	+	PF04290	DctQ	Tripartite ATP-independent periplasmic transporters, DctQ component	6.3e-23
WP_069083793.1	Pseudomonas sp. TCU-HL1	NZ_CP015992.1	WP_069083783.1	2973225	2974548	+	TIGR00786	TIGR00786	dctM: TRAP transporter, DctM subunit	2.2e-90	PF06808	DctM	Tripartite ATP-independent periplasmic transporter, DctM component	1.1e-89	TIGR02123	TIGR02123	TRAP_fused: TRAP transporter, 4TM/12TM fusion protein	7.5e-17
WP_069083793.1	Pseudomonas sp. TCU-HL1	NZ_CP015992.1	WP_069083784.1	2975818	2974699	-	PF00850	Hist_deacetyl	Histone deacetylase domain	5.6e-77
WP_069083793.1	Pseudomonas sp. TCU-HL1	NZ_CP015992.1	WP_069083785.1	2976987	2975814	-	PF07690	MFS_1	Major Facilitator Superfamily	7.1e-15	TIGR00895	TIGR00895	2A0115: MFS transporter, aromatic acid:H+ symporter (AAHS) family	4.4e-08	TIGR00891	TIGR00891	2A0112: MFS transporter, sialate:H+ symporter (SHS) family	0.00011
WP_069083793.1	Pseudomonas sp. TCU-HL1	NZ_CP015992.1	WP_069083786.1	2977869	2976999	-	PF13557	Phenol_MetA_deg	Putative MetA-pathway of phenol degradation	2.7e-29
WP_069083793.1	Pseudomonas sp. TCU-HL1	NZ_CP015992.1	WP_069083787.1	2978952	2977968	-	PF00196	GerE	Bacterial regulatory proteins, luxR family	5.9e-15	TIGR03020	TIGR03020	EpsA: transcriptional regulator EpsA	1.4e-08	TIGR03541	TIGR03541	reg_near_HchA: LuxR family transcriptional regulatory, chaperone HchA-associated	9.1e-08	PF04545	Sigma70_r4	Sigma-70, region 4	2.1e-07	TIGR02937	TIGR02937	sigma70-ECF: RNA polymerase sigma factor, sigma-70 family	6.4e-07	PF08281	Sigma70_r4_2	Sigma-70, region 4	7.2e-07	PF12840	HTH_20	Helix-turn-helix domain	5.1e-05	TIGR02985	TIGR02985	Sig70_bacteroi1: RNA polymerase sigma-70 factor, Bacteroides expansion family 1	5.6e-05	PF13384	HTH_23	Homeodomain-like domain	7.9e-05	TIGR03879	TIGR03879	near_KaiC_dom: probable regulatory domain	0.00019
WP_069083793.1	Pseudomonas sp. TCU-HL1	NZ_CP015992.1	WP_069083788.1	2980340	2979092	-	PF05977	MFS_3	Transmembrane secretion effector	3.4e-55	TIGR00900	TIGR00900	2A0121: H+ Antiporter protein	1e-52	PF07690	MFS_1	Major Facilitator Superfamily	1.5e-24	TIGR00881	TIGR00881	2A0104: phosphoglycerate transporter family protein	1.5e-07	TIGR00880	TIGR00880	2_A_01_02: multidrug resistance protein	1.9e-07
WP_069083793.1	Pseudomonas sp. TCU-HL1	NZ_CP015992.1	WP_069083789.1	2981382	2980599	-	PF13561	adh_short_C2	Enoyl-(Acyl carrier protein) reductase	2.3e-62	TIGR03971	TIGR03971	SDR_subfam_1: SDR family mycofactocin-dependent oxidoreductase	1.1e-48	PF00106	adh_short	short chain dehydrogenase	5.8e-48	TIGR01963	TIGR01963	PHB_DH: 3-hydroxybutyrate dehydrogenase	1.9e-47	TIGR01830	TIGR01830	3oxo_ACP_reduc: 3-oxoacyl-[acyl-carrier-protein] reductase	1.8e-44	TIGR04316	TIGR04316	dhbA_paeA: 2,3-dihydro-2,3-dihydroxybenzoate dehydrogenase	2.4e-35	TIGR02415	TIGR02415	23BDH: acetoin reductases	2.7e-35	PF08659	KR	KR domain	2.1e-11
WP_069083793.1	Pseudomonas sp. TCU-HL1	NZ_CP015992.1	WP_069083790.1	2982197	2981378	-	PF17409	MoaF_C	MoaF C-terminal domain	3e-51	PF10703	MoaF	MoaF N-terminal domain	1.9e-37
WP_069083793.1	Pseudomonas sp. TCU-HL1	NZ_CP015992.1	WP_069083791.1	2982329	2983106	+	PF13561	adh_short_C2	Enoyl-(Acyl carrier protein) reductase	3.5e-60	TIGR03206	TIGR03206	benzo_BadH: 2-hydroxycyclohexanecarboxyl-CoA dehydrogenase	7.1e-52	PF00106	adh_short	short chain dehydrogenase	8.7e-52	TIGR01830	TIGR01830	3oxo_ACP_reduc: 3-oxoacyl-[acyl-carrier-protein] reductase	1.9e-51	TIGR01963	TIGR01963	PHB_DH: 3-hydroxybutyrate dehydrogenase	3.4e-49	TIGR03971	TIGR03971	SDR_subfam_1: SDR family mycofactocin-dependent oxidoreductase	9.6e-47	TIGR02415	TIGR02415	23BDH: acetoin reductases	9e-44	PF08659	KR	KR domain	9.6e-14
WP_069083793.1	Pseudomonas sp. TCU-HL1	NZ_CP015992.1	WP_069083792.1	2983921	2983264	-	PF00196	GerE	Bacterial regulatory proteins, luxR family	2.7e-13	TIGR03020	TIGR03020	EpsA: transcriptional regulator EpsA	2.9e-08	PF08281	Sigma70_r4_2	Sigma-70, region 4	6.7e-06	TIGR03541	TIGR03541	reg_near_HchA: LuxR family transcriptional regulatory, chaperone HchA-associated	0.00065
WP_069083793.1	Pseudomonas sp. TCU-HL1	NZ_CP015992.1	WP_069083793.1	2985344	2984015	-	TIGR00508	TIGR00508	bioA: adenosylmethionine-8-amino-7-oxononanoate transaminase	3.7e-115	PF00202	Aminotran_3	Aminotransferase class-III	3.3e-103	TIGR00707	TIGR00707	argD: transaminase, acetylornithine/succinylornithine family	1.8e-76	TIGR03372	TIGR03372	putres_am_tran: putrescine aminotransferase	1.4e-67	TIGR00700	TIGR00700	GABAtrnsam: 4-aminobutyrate transaminase	4.7e-67	TIGR01885	TIGR01885	Orn_aminotrans: ornithine--oxo-acid transaminase	2e-65
WP_069083793.1	Pseudomonas sp. TCU-HL1	NZ_CP015992.1	WP_069083794.1	2985585	2987073	+	PF00171	Aldedh	Aldehyde dehydrogenase family	2.9e-172	TIGR01804	TIGR01804	BADH: betaine-aldehyde dehydrogenase	3.2e-146	TIGR02299	TIGR02299	HpaE: 5-carboxymethyl-2-hydroxymuconate semialdehyde dehydrogenase	5.1e-137	TIGR03216	TIGR03216	OH_muco_semi_DH: 2-hydroxymuconic semialdehyde dehydrogenase	1.6e-122	TIGR04284	TIGR04284	aldehy_Rv0768: aldehyde dehydrogenase, Rv0768 family	7.3e-120	TIGR01780	TIGR01780	SSADH: succinate-semialdehyde dehydrogenase	3.3e-119
WP_069083793.1	Pseudomonas sp. TCU-HL1	NZ_CP015992.1	WP_069083795.1	2987108	2988518	+	TIGR00909	TIGR00909	2A0306: amino acid transporter	2.7e-30	PF13520	AA_permease_2	Amino acid permease	3e-28	TIGR00908	TIGR00908	2A0305: ethanolamine permease	1.7e-23	TIGR00911	TIGR00911	2A0308: L-type amino acid transporter	9.8e-22	PF00324	AA_permease	Amino acid permease	1.1e-21	TIGR00906	TIGR00906	2A0303: cationic amino acid transport permease	1.7e-08	TIGR04298	TIGR04298	his_histam_anti: histidine-histamine antiporter	1.3e-06
WP_069083793.1	Pseudomonas sp. TCU-HL1	NZ_CP015992.1	WP_069083796.1	2988675	2989626	+	PF12833	HTH_18	Helix-turn-helix domain	2.4e-22	PF00165	HTH_AraC	Bacterial regulatory helix-turn-helix proteins, AraC family	2.7e-13	PF14525	AraC_binding_2	AraC-binding-like domain	2.3e-11	TIGR04094	TIGR04094	adjacent_YSIRK: YSIRK-targeted surface antigen transcriptional regulator	6.5e-10	TIGR02297	TIGR02297	HpaA: 4-hydroxyphenylacetate catabolism regulatory protein HpaA	1.4e-06
WP_069083793.1	Pseudomonas sp. TCU-HL1	NZ_CP015992.1	WP_069083797.1	2989779	2990202	+	TIGR02337	TIGR02337	HpaR: homoprotocatechuate degradation operon regulator, HpaR	5.4e-56	PF01047	MarR	MarR family	5.5e-16	TIGR04472	TIGR04472	reg_rSAM_mob: mobile rSAM pair MarR family regulator	6.7e-09	PF12802	MarR_2	MarR family	2.1e-08	RREFam007	Cyanobactin_D_RRE	RRE-containing D protein in a cyanobactin cluster	4.1e-06	PF13463	HTH_27	Winged helix DNA-binding domain	2e-05	TIGR01889	TIGR01889	Staph_reg_Sar: staphylococcal accessory regulator family	8.7e-05	PF01978	TrmB	Sugar-specific transcriptional regulator TrmB	0.00069
WP_069083793.1	Pseudomonas sp. TCU-HL1	NZ_CP015992.1	WP_069083798.1	2990467	2991637	+	PF08028	Acyl-CoA_dh_2	Acyl-CoA dehydrogenase, C-terminal domain	2e-39	TIGR04022	TIGR04022	sulfur_SfnB: sulfur acquisition oxidoreductase, SfnB family	2.6e-18	PF02770	Acyl-CoA_dh_M	Acyl-CoA dehydrogenase, middle domain	3.3e-06	PF02771	Acyl-CoA_dh_N	Acyl-CoA dehydrogenase, N-terminal domain	9.9e-05
WP_069083793.1	Pseudomonas sp. TCU-HL1	NZ_CP015992.1	WP_069083799.1	2991730	2992669	+	PF01613	Flavin_Reduct	Flavin reductase like domain	2.1e-37	TIGR03615	TIGR03615	RutF: pyrimidine utilization flavin reductase protein F	1.4e-22	TIGR02296	TIGR02296	HpaC: 4-hydroxyphenylacetate 3-monooxygenase, reductase component	4.7e-15	PF01978	TrmB	Sugar-specific transcriptional regulator TrmB	0.00026
WP_069083793.1	Pseudomonas sp. TCU-HL1	NZ_CP015992.1	WP_069083800.1	2993028	2994492	+	TIGR02916	TIGR02916	PEP_his_kin: putative PEP-CTERM system histidine kinase	1.9e-24	TIGR02966	TIGR02966	phoR_proteo: phosphate regulon sensor kinase PhoR	3.4e-21	PF02518	HATPase_c	Histidine kinase-, DNA gyrase B-, and HSP90-like ATPase	4e-18	TIGR01386	TIGR01386	cztS_silS_copS: heavy metal sensor kinase	3e-16	TIGR02938	TIGR02938	nifL_nitrog: nitrogen fixation negative regulator NifL	2.1e-13	TIGR03785	TIGR03785	marine_sort_HK: proteobacterial dedicated sortase system histidine kinase	2e-12	PF00512	HisKA	His Kinase A (phospho-acceptor) domain	4.6e-10	PF14501	HATPase_c_5	GHKL domain	0.00037
WP_069083793.1	Pseudomonas sp. TCU-HL1	NZ_CP015992.1	WP_069083801.1	2994995	2994551	-	TIGR02044	TIGR02044	CueR: Cu(I)-responsive transcriptional regulator	5.1e-17	TIGR01950	TIGR01950	SoxR: redox-sensitive transcriptional activator SoxR	4.9e-16	PF13411	MerR_1	MerR HTH family regulatory protein	2.7e-12	PF00376	MerR	MerR family regulatory protein	1.9e-11	PF09278	MerR-DNA-bind	MerR, DNA binding	1.2e-10	TIGR02047	TIGR02047	CadR-PbrR: Cd(II)/Pb(II)-responsive transcriptional regulator	1e-08	TIGR02043	TIGR02043	ZntR: Zn(II)-responsive transcriptional regulator	1.5e-08	TIGR02051	TIGR02051	MerR: Hg(II)-responsive transcriptional regulator	6.3e-08
WP_069083793.1	Pseudomonas sp. TCU-HL1	NZ_CP015992.1	WP_069083802.1	2995076	2995562	+	PF11158	DUF2938	Protein of unknown function (DUF2938)	3.1e-59
WP_069083793.1	Pseudomonas sp. TCU-HL1	NZ_CP015992.1	WP_069083803.1	2996325	2995758	-
WP_069083793.1	Pseudomonas sp. TCU-HL1	NZ_CP015992.1	WP_069083804.1	2996517	2997009	+	TIGR02985	TIGR02985	Sig70_bacteroi1: RNA polymerase sigma-70 factor, Bacteroides expansion family 1	4.1e-28	TIGR02937	TIGR02937	sigma70-ECF: RNA polymerase sigma factor, sigma-70 family	3e-27	TIGR02983	TIGR02983	SigE-fam_strep: RNA polymerase sigma-70 factor, sigma-E family	3.8e-19	TIGR02959	TIGR02959	SigZ: RNA polymerase sigma factor, SigZ family	1.8e-17	TIGR02952	TIGR02952	Sig70_famx2: RNA polymerase sigma-70 factor, TIGR02952 family	3.8e-15	PF08281	Sigma70_r4_2	Sigma-70, region 4	4.9e-15	PF04542	Sigma70_r2	Sigma-70 region 2	3.9e-10	PF07638	Sigma70_ECF	ECF sigma factor	9.4e-10	PF04545	Sigma70_r4	Sigma-70, region 4	1e-09	PF13384	HTH_23	Homeodomain-like domain	1.3e-05
WP_069083793.1	Pseudomonas sp. TCU-HL1	NZ_CP015992.1	WP_069083805.1	2997092	2998064	+	PF04773	FecR	FecR protein	1.6e-22	PF16220	DUF4880	Domain of unknown function (DUF4880)	3.4e-10	TIGR02548	TIGR02548	casB_cse2: CRISPR type I-E/ECOLI-associated protein CasB/Cse2	0.00024
WP_069083793.1	Pseudomonas sp. TCU-HL1	NZ_CP015992.1	WP_069083806.1	2998153	3000613	+	TIGR01783	TIGR01783	TonB-siderophor: TonB-dependent siderophore receptor	1.5e-97	PF00593	TonB_dep_Rec	TonB dependent receptor	3.8e-52	TIGR01785	TIGR01785	TonB-hemin: TonB-dependent heme/hemoglobin receptor family protein	2.4e-49	TIGR01786	TIGR01786	TonB-hemlactrns: TonB-dependent hemoglobin/transferrin/lactoferrin receptor family protein	9.8e-49	PF07715	Plug	TonB-dependent Receptor Plug Domain	2.3e-21	TIGR01779	TIGR01779	TonB-B12: TonB-dependent vitamin B12 receptor	7.4e-21	TIGR01778	TIGR01778	TonB-copper: TonB-dependent copper receptor	2.5e-13	PF14905	OMP_b-brl_3	Outer membrane protein beta-barrel family	4.6e-10	PF07660	STN	Secretin and TonB N terminus short domain	1e-09
WP_069083793.1	Pseudomonas sp. TCU-HL1	NZ_CP015992.1	WP_177343830.1	3000836	3000692	-
WP_069083793.1	Pseudomonas sp. TCU-HL1	NZ_CP015992.1	WP_069083807.1	3000978	3002463	+	TIGR02330	TIGR02330	prpD: 2-methylcitrate dehydratase	6e-251	PF03972	MmgE_PrpD	MmgE/PrpD family	2.2e-148
WP_069235740.1	Burkholderia sp. MSMB175	NZ_JAVP01000003.1	WP_059514478.1	288851	288131	-	PF03472	Autoind_bind	Autoinducer binding domain	3.2e-30	PF00196	GerE	Bacterial regulatory proteins, luxR family	9.8e-20	TIGR03020	TIGR03020	EpsA: transcriptional regulator EpsA	4.2e-16	TIGR03541	TIGR03541	reg_near_HchA: LuxR family transcriptional regulatory, chaperone HchA-associated	5.1e-15	PF04545	Sigma70_r4	Sigma-70, region 4	4.1e-07	TIGR02937	TIGR02937	sigma70-ECF: RNA polymerase sigma factor, sigma-70 family	5.1e-05
WP_069235740.1	Burkholderia sp. MSMB175	NZ_JAVP01000003.1	WP_069235747.1	288922	289378	+	PF16245	DUF4902	Domain of unknown function (DUF4902)	4.4e-48
WP_069235740.1	Burkholderia sp. MSMB175	NZ_JAVP01000003.1	WP_059514482.1	289595	290219	+	PF00765	Autoind_synth	Autoinducer synthase	2.2e-24	TIGR03694	TIGR03694	exosort_acyl: N-acyl amino acid synthase, PEP-CTERM/exosortase system-associated	2.1e-08	PF13444	Acetyltransf_5	Acetyltransferase (GNAT) domain	5.1e-07
WP_069235740.1	Burkholderia sp. MSMB175	NZ_JAVP01000003.1	WP_069235746.1	290287	291076	+
WP_069235740.1	Burkholderia sp. MSMB175	NZ_JAVP01000003.1	WP_173678661.1	291717	291054	-	TIGR00505	TIGR00505	ribA: GTP cyclohydrolase II	2.7e-73	PF00925	GTP_cyclohydro2	GTP cyclohydrolase II	1e-66
WP_069235740.1	Burkholderia sp. MSMB175	NZ_JAVP01000003.1	WP_059514486.1	291882	292350	+	PF00571	CBS	CBS domain	1.1e-22	TIGR00393	TIGR00393	kpsF: sugar isomerase, KpsF/GutQ family	4.8e-13	TIGR01302	TIGR01302	IMP_dehydrog: inosine-5'-monophosphate dehydrogenase	1.1e-11	TIGR01137	TIGR01137	cysta_beta: cystathionine beta-synthase	4.2e-07	TIGR01303	TIGR01303	IMP_DH_rel_1: IMP dehydrogenase family protein	7.3e-07	TIGR01186	TIGR01186	proV: glycine betaine/L-proline transport ATP binding subunit	3.5e-05
WP_069235740.1	Burkholderia sp. MSMB175	NZ_JAVP01000003.1	WP_059514488.1	292872	292542	-	PF13663	DUF4148	Domain of unknown function (DUF4148)	1.9e-16
WP_069235740.1	Burkholderia sp. MSMB175	NZ_JAVP01000003.1	WP_156789232.1	293306	292961	-
WP_069235740.1	Burkholderia sp. MSMB175	NZ_JAVP01000003.1	WP_069235745.1	293399	293798	+	PF01272	GreA_GreB	Transcription elongation factor, GreA/GreB, C-term	1.8e-20	TIGR01462	TIGR01462	greA: transcription elongation factor GreA	2e-15	TIGR01461	TIGR01461	greB: transcription elongation factor GreB	5.5e-09
WP_069235740.1	Burkholderia sp. MSMB175	NZ_JAVP01000003.1	WP_059514492.1	295067	293948	-	PF13609	Porin_4	Gram-negative porin	1.9e-53
WP_069235740.1	Burkholderia sp. MSMB175	NZ_JAVP01000003.1	WP_069235744.1	295662	296724	+	PF00724	Oxidored_FMN	NADH:flavin oxidoreductase / NADH oxidase family	2.5e-76	TIGR03997	TIGR03997	mycofact_OYE_2: mycofactocin system FadH/OYE family oxidoreductase 2	5e-47	TIGR03996	TIGR03996	mycofact_OYE_1: mycofactocin system FadH/OYE family oxidoreductase 1	3e-21
WP_069235740.1	Burkholderia sp. MSMB175	NZ_JAVP01000003.1	WP_069235743.1	297294	296811	-	PF00583	Acetyltransf_1	Acetyltransferase (GNAT) family	2.1e-13	PF13673	Acetyltransf_10	Acetyltransferase (GNAT) domain	1.4e-08	PF13508	Acetyltransf_7	Acetyltransferase (GNAT) domain	5.2e-08	TIGR01575	TIGR01575	rimI: ribosomal-protein-alanine acetyltransferase	2.7e-05	PF13527	Acetyltransf_9	Acetyltransferase (GNAT) domain	5.8e-05	PF14542	Acetyltransf_CG	GCN5-related N-acetyl-transferase	0.00015
WP_069235740.1	Burkholderia sp. MSMB175	NZ_JAVP01000003.1	WP_069235742.1	297487	298099	+	TIGR00949	TIGR00949	2A76: homoserine/Threonine efflux protein	1.2e-19	PF01810	LysE	LysE type translocator	3.4e-19	TIGR00948	TIGR00948	2a75: L-lysine exporter	8.6e-05
WP_069235740.1	Burkholderia sp. MSMB175	NZ_JAVP01000003.1	WP_069235741.1	299685	298746	-	PF12833	HTH_18	Helix-turn-helix domain	7.2e-25	PF00165	HTH_AraC	Bacterial regulatory helix-turn-helix proteins, AraC family	2.2e-10	TIGR04094	TIGR04094	adjacent_YSIRK: YSIRK-targeted surface antigen transcriptional regulator	3e-06	PF12840	HTH_20	Helix-turn-helix domain	0.00016
WP_069235740.1	Burkholderia sp. MSMB175	NZ_JAVP01000003.1	WP_069236407.1	301315	299827	-	PF13520	AA_permease_2	Amino acid permease	3.3e-33	TIGR00909	TIGR00909	2A0306: amino acid transporter	4.5e-25	TIGR00908	TIGR00908	2A0305: ethanolamine permease	6.4e-21	PF00324	AA_permease	Amino acid permease	7.8e-15	TIGR00906	TIGR00906	2A0303: cationic amino acid transport permease	4.5e-10	TIGR00911	TIGR00911	2A0308: L-type amino acid transporter	1.3e-08
WP_069235740.1	Burkholderia sp. MSMB175	NZ_JAVP01000003.1	WP_069235740.1	302801	301454	-	TIGR00508	TIGR00508	bioA: adenosylmethionine-8-amino-7-oxononanoate transaminase	1.5e-116	PF00202	Aminotran_3	Aminotransferase class-III	3e-103	TIGR00707	TIGR00707	argD: transaminase, acetylornithine/succinylornithine family	4.2e-76	TIGR00700	TIGR00700	GABAtrnsam: 4-aminobutyrate transaminase	2.8e-66	TIGR01885	TIGR01885	Orn_aminotrans: ornithine--oxo-acid transaminase	9.3e-65	TIGR03372	TIGR03372	putres_am_tran: putrescine aminotransferase	1.3e-64
WP_069235740.1	Burkholderia sp. MSMB175	NZ_JAVP01000003.1	WP_069235739.1	304338	302835	-	PF00171	Aldedh	Aldehyde dehydrogenase family	4.9e-171	TIGR01804	TIGR01804	BADH: betaine-aldehyde dehydrogenase	7.3e-139	TIGR02299	TIGR02299	HpaE: 5-carboxymethyl-2-hydroxymuconate semialdehyde dehydrogenase	2.3e-133	TIGR03216	TIGR03216	OH_muco_semi_DH: 2-hydroxymuconic semialdehyde dehydrogenase	5.8e-123	TIGR04284	TIGR04284	aldehy_Rv0768: aldehyde dehydrogenase, Rv0768 family	2.3e-117	TIGR01780	TIGR01780	SSADH: succinate-semialdehyde dehydrogenase	5.2e-117
WP_069235740.1	Burkholderia sp. MSMB175	NZ_JAVP01000003.1	WP_069235738.1	305245	304534	-	PF00196	GerE	Bacterial regulatory proteins, luxR family	1.8e-15	TIGR03020	TIGR03020	EpsA: transcriptional regulator EpsA	2.9e-13	TIGR03541	TIGR03541	reg_near_HchA: LuxR family transcriptional regulatory, chaperone HchA-associated	1.1e-06	TIGR02937	TIGR02937	sigma70-ECF: RNA polymerase sigma factor, sigma-70 family	0.00033	PF08281	Sigma70_r4_2	Sigma-70, region 4	0.00075
WP_069235740.1	Burkholderia sp. MSMB175	NZ_JAVP01000003.1	WP_069235737.1	305433	306222	+	PF13561	adh_short_C2	Enoyl-(Acyl carrier protein) reductase	3.4e-55	TIGR01963	TIGR01963	PHB_DH: 3-hydroxybutyrate dehydrogenase	2.3e-47	PF00106	adh_short	short chain dehydrogenase	5e-46	TIGR03971	TIGR03971	SDR_subfam_1: SDR family mycofactocin-dependent oxidoreductase	4.6e-44	TIGR01830	TIGR01830	3oxo_ACP_reduc: 3-oxoacyl-[acyl-carrier-protein] reductase	4.7e-44	TIGR04316	TIGR04316	dhbA_paeA: 2,3-dihydro-2,3-dihydroxybenzoate dehydrogenase	2.1e-36	TIGR01829	TIGR01829	AcAcCoA_reduct: acetoacetyl-CoA reductase	6.6e-35	PF08659	KR	KR domain	1.2e-07
WP_069235740.1	Burkholderia sp. MSMB175	NZ_JAVP01000003.1	WP_069236406.1	307146	306330	-	PF13561	adh_short_C2	Enoyl-(Acyl carrier protein) reductase	3.5e-60	TIGR01830	TIGR01830	3oxo_ACP_reduc: 3-oxoacyl-[acyl-carrier-protein] reductase	3.7e-55	TIGR02415	TIGR02415	23BDH: acetoin reductases	1.6e-50	TIGR01829	TIGR01829	AcAcCoA_reduct: acetoacetyl-CoA reductase	3.1e-50	PF00106	adh_short	short chain dehydrogenase	4.6e-48	TIGR01963	TIGR01963	PHB_DH: 3-hydroxybutyrate dehydrogenase	2.2e-45	TIGR03206	TIGR03206	benzo_BadH: 2-hydroxycyclohexanecarboxyl-CoA dehydrogenase	1.8e-43	PF08659	KR	KR domain	6.6e-11
WP_069235740.1	Burkholderia sp. MSMB175	NZ_JAVP01000003.1	WP_069235736.1	308042	307175	-	PF17409	MoaF_C	MoaF C-terminal domain	5.2e-53	PF10703	MoaF	MoaF N-terminal domain	6.6e-34
WP_069235740.1	Burkholderia sp. MSMB175	NZ_JAVP01000003.1	WP_083237552.1	309288	308343	-	PF00248	Aldo_ket_red	Aldo/keto reductase family	4e-66	TIGR01293	TIGR01293	Kv_beta: voltage-dependent potassium channel beta subunit	4.5e-35
WP_069235740.1	Burkholderia sp. MSMB175	NZ_JAVP01000003.1	WP_059514512.1	310427	309749	-	PF01323	DSBA	DSBA-like thioredoxin domain	9.6e-10
WP_069235740.1	Burkholderia sp. MSMB175	NZ_JAVP01000003.1	WP_069235734.1	310529	311429	+	PF03466	LysR_substrate	LysR substrate binding domain	3.2e-47	TIGR03418	TIGR03418	chol_sulf_TF: putative choline sulfate-utilization transcription factor	5.5e-24	TIGR03339	TIGR03339	phn_lysR: aminoethylphosphonate catabolism associated LysR family transcriptional regulator	2.3e-20	PF00126	HTH_1	Bacterial regulatory helix-turn-helix protein, lysR family	1.7e-15	TIGR02036	TIGR02036	dsdC: D-serine deaminase transcriptional activator	2.2e-11	TIGR03298	TIGR03298	argP: transcriptional regulator, ArgP family	6.7e-11	TIGR02424	TIGR02424	TF_pcaQ: pca operon transcription factor PcaQ	8e-09
WP_069235740.1	Burkholderia sp. MSMB175	NZ_JAVP01000003.1	WP_069235733.1	314001	311733	-	TIGR00604	TIGR00604	rad3: DNA repair helicase (rad3)	2.3e-35	PF13307	Helicase_C_2	Helicase C-terminal domain	1e-32	TIGR01407	TIGR01407	dinG_rel: putative DnaQ family exonuclease/DinG family helicase	9.7e-12	PF06733	DEAD_2	DEAD_2	1.2e-10	PF06777	HBB	Helical and beta-bridge domain	4.7e-06	PF00270	DEAD	DEAD/DEAH box helicase	0.00028
WP_069235740.1	Burkholderia sp. MSMB175	NZ_JAVP01000003.1	WP_069235732.1	315689	313997	-	PF08774	VRR_NUC	VRR-NUC domain	1.2e-30	PF18081	FANC_SAP	Fanconi anemia-associated nuclease SAP domain	3.2e-14
WP_069235740.1	Burkholderia sp. MSMB175	NZ_JAVP01000003.1	WP_069235731.1	316863	315891	-	PF01156	IU_nuc_hydro	Inosine-uridine preferring nucleoside hydrolase	1.3e-78
WP_069235740.1	Burkholderia sp. MSMB175	NZ_JAVP01000003.1	WP_069235730.1	318308	316958	-	TIGR03860	TIGR03860	FMN_nitrolo: FMN-dependent oxidoreductase, nitrilotriacetate monooxygenase family	1.6e-158	PF00296	Bac_luciferase	Luciferase-like monooxygenase	4.9e-67	TIGR04021	TIGR04021	LLM_DMSO2_sfnG: dimethyl sulfone monooxygenase SfnG	3.8e-20	TIGR03560	TIGR03560	F420_Rv1855c: probable F420-dependent oxidoreductase, Rv1855c family	1.5e-17	TIGR03619	TIGR03619	F420_Rv2161c: probable F420-dependent oxidoreductase, Rv2161c family	5.2e-17	TIGR03612	TIGR03612	RutA: pyrimidine utilization protein A	2.5e-16
WP_069235740.1	Burkholderia sp. MSMB175	NZ_JAVP01000003.1	WP_069235729.1	318777	318432	-	PF11287	DUF3088	Protein of unknown function (DUF3088)	8.1e-42
WP_069235740.1	Burkholderia sp. MSMB175	NZ_JAVP01000003.1	WP_069235728.1	319242	320127	+	PF10118	Metal_hydrol	Predicted metal-dependent hydrolase	1.6e-73
WP_069235740.1	Burkholderia sp. MSMB175	NZ_JAVP01000003.1	WP_059514529.1	320943	320652	-	PF00816	Histone_HNS	H-NS histone family	8.5e-21
WP_069277532.1	Bradyrhizobium elkanii	NZ_LXEM01000011.1	WP_050994244.1	357352	359506	+	TIGR03375	TIGR03375	type_I_sec_LssB: type I secretion system ATPase	1.4e-274	TIGR01846	TIGR01846	type_I_sec_HlyB: type I secretion system ATPase	2.7e-133	TIGR01842	TIGR01842	type_I_sec_PrtD: type I secretion system ATPase	3e-104	TIGR03796	TIGR03796	NHLM_micro_ABC1: NHLM bacteriocin system ABC transporter, peptidase/ATP-binding protein	5.7e-91	TIGR03797	TIGR03797	NHLM_micro_ABC2: NHLM bacteriocin system ABC transporter, ATP-binding protein	8.4e-89	PF00664	ABC_membrane	ABC transporter transmembrane region	2.9e-29	PF00005	ABC_tran	ABC transporter	2.3e-28	PF03412	Peptidase_C39	Peptidase C39 family	6.4e-09	PF13304	AAA_21	AAA domain, putative AbiEii toxin, Type IV TA system	1.9e-08
WP_069277532.1	Bradyrhizobium elkanii	NZ_LXEM01000011.1	WP_018270880.1	359520	360771	+	TIGR01843	TIGR01843	type_I_hlyD: type I secretion membrane fusion protein, HlyD family	1.8e-103	TIGR00998	TIGR00998	8a0101: efflux pump membrane protein	6.2e-25	PF13437	HlyD_3	HlyD family secretion protein	7.6e-22	TIGR03794	TIGR03794	NHLM_micro_HlyD: NHLM bacteriocin system secretion protein	9.6e-17	TIGR01730	TIGR01730	RND_mfp: efflux transporter, RND family, MFP subunit	2.7e-16	PF16576	HlyD_D23	Barrel-sandwich domain of CusB or HlyD membrane-fusion	2.3e-13	TIGR01000	TIGR01000	bacteriocin_acc: bacteriocin secretion accessory protein	6e-11	PF00529	HlyD	HlyD membrane-fusion protein of T1SS	5.3e-08	PF13533	Biotin_lipoyl_2	Biotin-lipoyl like	0.00014
WP_069277532.1	Bradyrhizobium elkanii	NZ_LXEM01000011.1	WP_069277523.1	360991	362005	+	PF06035	Peptidase_C93	Bacterial transglutaminase-like cysteine proteinase BTLCP	8.1e-20	PF01841	Transglut_core	Transglutaminase-like superfamily	0.00015
WP_069277532.1	Bradyrhizobium elkanii	NZ_LXEM01000011.1	WP_069277524.1	371812	362089	-	PF09675	Chlamy_scaf	Chlamydia-phage Chp2 scaffold (Chlamy_scaf)	0.00014
WP_069277532.1	Bradyrhizobium elkanii	NZ_LXEM01000011.1	WP_016845751.1	372287	372491	+
WP_069277532.1	Bradyrhizobium elkanii	NZ_LXEM01000011.1	WP_069277525.1	373093	372541	-
WP_069277532.1	Bradyrhizobium elkanii	NZ_LXEM01000011.1	WP_069277526.1	373945	373360	-
WP_069277532.1	Bradyrhizobium elkanii	NZ_LXEM01000011.1	WP_016845748.1	374271	374646	+
WP_069277532.1	Bradyrhizobium elkanii	NZ_LXEM01000011.1	WP_018270873.1	374972	374708	-
WP_069277532.1	Bradyrhizobium elkanii	NZ_LXEM01000011.1	WP_069277527.1	375840	375069	-	PF13561	adh_short_C2	Enoyl-(Acyl carrier protein) reductase	9.1e-60	TIGR01830	TIGR01830	3oxo_ACP_reduc: 3-oxoacyl-[acyl-carrier-protein] reductase	7.6e-50	TIGR03971	TIGR03971	SDR_subfam_1: SDR family mycofactocin-dependent oxidoreductase	3.6e-48	PF00106	adh_short	short chain dehydrogenase	2.7e-46	TIGR01963	TIGR01963	PHB_DH: 3-hydroxybutyrate dehydrogenase	2.1e-45	TIGR02415	TIGR02415	23BDH: acetoin reductases	9e-41	TIGR04316	TIGR04316	dhbA_paeA: 2,3-dihydro-2,3-dihydroxybenzoate dehydrogenase	2.1e-40	PF08659	KR	KR domain	5.2e-09	PF01370	Epimerase	NAD dependent epimerase/dehydratase family	1.9e-06
WP_069277532.1	Bradyrhizobium elkanii	NZ_LXEM01000011.1	WP_069277528.1	376691	375893	-	PF13561	adh_short_C2	Enoyl-(Acyl carrier protein) reductase	3.1e-56	TIGR01830	TIGR01830	3oxo_ACP_reduc: 3-oxoacyl-[acyl-carrier-protein] reductase	1e-53	PF00106	adh_short	short chain dehydrogenase	2.1e-49	TIGR02415	TIGR02415	23BDH: acetoin reductases	1e-45	TIGR03971	TIGR03971	SDR_subfam_1: SDR family mycofactocin-dependent oxidoreductase	9.9e-45	TIGR01829	TIGR01829	AcAcCoA_reduct: acetoacetyl-CoA reductase	1.7e-44	TIGR01963	TIGR01963	PHB_DH: 3-hydroxybutyrate dehydrogenase	9.6e-43	PF08659	KR	KR domain	1.9e-14	PF01370	Epimerase	NAD dependent epimerase/dehydratase family	0.00025	PF01488	Shikimate_DH	Shikimate / quinate 5-dehydrogenase	0.00026
WP_069277532.1	Bradyrhizobium elkanii	NZ_LXEM01000011.1	WP_069277529.1	378079	376690	-	TIGR00713	TIGR00713	hemL: glutamate-1-semialdehyde-2,1-aminomutase	1e-57	PF00202	Aminotran_3	Aminotransferase class-III	1.3e-35	TIGR00707	TIGR00707	argD: transaminase, acetylornithine/succinylornithine family	4.5e-30	TIGR00700	TIGR00700	GABAtrnsam: 4-aminobutyrate transaminase	1.3e-22	TIGR00709	TIGR00709	dat: 2,4-diaminobutyrate 4-transaminase	5.7e-21	TIGR03246	TIGR03246	arg_catab_astC: succinylornithine transaminase family	1.3e-19
WP_069277532.1	Bradyrhizobium elkanii	NZ_LXEM01000011.1	WP_069277530.1	379560	378075	-	PF00171	Aldedh	Aldehyde dehydrogenase family	9e-165	TIGR02299	TIGR02299	HpaE: 5-carboxymethyl-2-hydroxymuconate semialdehyde dehydrogenase	5.6e-135	TIGR01804	TIGR01804	BADH: betaine-aldehyde dehydrogenase	1.6e-133	TIGR03216	TIGR03216	OH_muco_semi_DH: 2-hydroxymuconic semialdehyde dehydrogenase	5.3e-113	TIGR01780	TIGR01780	SSADH: succinate-semialdehyde dehydrogenase	1.1e-111	TIGR03374	TIGR03374	ABALDH: 1-pyrroline dehydrogenase	2.4e-106
WP_069277532.1	Bradyrhizobium elkanii	NZ_LXEM01000011.1	WP_069277531.1	379777	381040	+	PF06792	UPF0261	Uncharacterised protein family (UPF0261)	2.7e-115
WP_069277532.1	Bradyrhizobium elkanii	NZ_LXEM01000011.1	WP_018270867.1	381036	381702	+	TIGR02247	TIGR02247	HAD-1A3-hyp: epoxide hydrolase N-terminal domain-like phosphatase	1.8e-20	TIGR01509	TIGR01509	HAD-SF-IA-v3: HAD hydrolase, family IA, variant 3	1.8e-15	TIGR01993	TIGR01993	Pyr-5-nucltdase: pyrimidine 5'-nucleotidase	4e-14	PF13419	HAD_2	Haloacid dehalogenase-like hydrolase	1.7e-11	TIGR02253	TIGR02253	CTE7: HAD hydrolase, TIGR02253 family	7.3e-09	PF00702	Hydrolase	haloacid dehalogenase-like hydrolase	9.1e-09	TIGR01449	TIGR01449	PGP_bact: phosphoglycolate phosphatase, bacterial	2.4e-08	PF13242	Hydrolase_like	HAD-hyrolase-like	0.00019
WP_069277532.1	Bradyrhizobium elkanii	NZ_LXEM01000011.1	WP_069277532.1	381822	383175	+	TIGR00508	TIGR00508	bioA: adenosylmethionine-8-amino-7-oxononanoate transaminase	8.6e-104	PF00202	Aminotran_3	Aminotransferase class-III	4.2e-100	TIGR00707	TIGR00707	argD: transaminase, acetylornithine/succinylornithine family	6.7e-74	TIGR00700	TIGR00700	GABAtrnsam: 4-aminobutyrate transaminase	7.5e-67	TIGR01885	TIGR01885	Orn_aminotrans: ornithine--oxo-acid transaminase	3.9e-60	TIGR03246	TIGR03246	arg_catab_astC: succinylornithine transaminase family	1.5e-58
WP_069277532.1	Bradyrhizobium elkanii	NZ_LXEM01000011.1	WP_069277533.1	383478	383160	-
WP_069277532.1	Bradyrhizobium elkanii	NZ_LXEM01000011.1	WP_081334707.1	385487	383474	-	PF01179	Cu_amine_oxid	Copper amine oxidase, enzyme domain	2.5e-127	PF02728	Cu_amine_oxidN3	Copper amine oxidase, N3 domain	3.8e-16	PF02727	Cu_amine_oxidN2	Copper amine oxidase, N2 domain	9.8e-10
WP_069277532.1	Bradyrhizobium elkanii	NZ_LXEM01000011.1	WP_081334708.1	386581	385552	-	PF02653	BPD_transp_2	Branched-chain amino acid transport system / permease component	4.6e-30	TIGR03408	TIGR03408	urea_trans_UrtC: urea ABC transporter, permease protein UrtC	7.4e-24	TIGR03727	TIGR03727	urea_t_UrtC_arc: urea ABC transporter, permease protein UrtC	2.3e-14	TIGR03409	TIGR03409	urea_trans_UrtB: urea ABC transporter, permease protein UrtB	5.1e-07
WP_069277532.1	Bradyrhizobium elkanii	NZ_LXEM01000011.1	WP_069277535.1	387444	386577	-	TIGR03409	TIGR03409	urea_trans_UrtB: urea ABC transporter, permease protein UrtB	6.5e-44	PF02653	BPD_transp_2	Branched-chain amino acid transport system / permease component	4.9e-34	TIGR03622	TIGR03622	urea_t_UrtB_arc: urea ABC transporter, permease protein UrtB	7.6e-24	TIGR03408	TIGR03408	urea_trans_UrtC: urea ABC transporter, permease protein UrtC	1.9e-08
WP_069277532.1	Bradyrhizobium elkanii	NZ_LXEM01000011.1	WP_016845738.1	388159	387460	-	TIGR03410	TIGR03410	urea_trans_UrtE: urea ABC transporter, ATP-binding protein UrtE	3.1e-58	TIGR04406	TIGR04406	LPS_export_lptB: LPS export ABC transporter ATP-binding protein	5e-35	TIGR03265	TIGR03265	PhnT2: putative 2-aminoethylphosphonate ABC transporter, ATP-binding protein	1.4e-34	TIGR02315	TIGR02315	ABC_phnC: phosphonate ABC transporter, ATP-binding protein	1.1e-32	TIGR01188	TIGR01188	drrA: daunorubicin resistance ABC transporter, ATP-binding protein	9.1e-32	PF00005	ABC_tran	ABC transporter	3.6e-29	PF13304	AAA_21	AAA domain, putative AbiEii toxin, Type IV TA system	2e-11	PF13401	AAA_22	AAA domain	0.00019	PF13555	AAA_29	P-loop containing region of AAA domain	0.00061
WP_069277532.1	Bradyrhizobium elkanii	NZ_LXEM01000011.1	WP_016845737.1	388877	388145	-	TIGR03411	TIGR03411	urea_trans_UrtD: urea ABC transporter, ATP-binding protein UrtD	1.3e-45	TIGR04406	TIGR04406	LPS_export_lptB: LPS export ABC transporter ATP-binding protein	1.8e-42	TIGR03864	TIGR03864	PQQ_ABC_ATP: ABC transporter, ATP-binding subunit, PQQ-dependent alcohol dehydrogenase system	2.9e-34	TIGR03410	TIGR03410	urea_trans_UrtE: urea ABC transporter, ATP-binding protein UrtE	4.4e-32	TIGR03873	TIGR03873	F420-0_ABC_ATP: proposed F420-0 ABC transporter, ATP-binding protein	9e-32	PF00005	ABC_tran	ABC transporter	2.5e-25	PF13304	AAA_21	AAA domain, putative AbiEii toxin, Type IV TA system	2.5e-05	PF02463	SMC_N	RecF/RecN/SMC N terminal domain	3.5e-05	PF13604	AAA_30	AAA domain	0.00018
WP_069277532.1	Bradyrhizobium elkanii	NZ_LXEM01000011.1	WP_081334717.1	390102	388878	-	PF13458	Peripla_BP_6	Periplasmic binding protein	9.5e-38	PF13433	Peripla_BP_5	Periplasmic binding protein domain	1.6e-05
WP_069277532.1	Bradyrhizobium elkanii	NZ_LXEM01000011.1	WP_069277537.1	391326	390237	-	PF02492	cobW	CobW/HypB/UreG, nucleotide-binding domain	2.3e-44	TIGR02475	TIGR02475	CobW: cobalamin biosynthesis protein CobW	4.8e-35	PF07683	CobW_C	Cobalamin synthesis protein cobW C-terminal domain	8.6e-19
WP_069277532.1	Bradyrhizobium elkanii	NZ_LXEM01000011.1	WP_069277538.1	392993	391325	-	PF07969	Amidohydro_3	Amidohydrolase family	8.2e-82	PF01979	Amidohydro_1	Amidohydrolase family	1.2e-16	TIGR01224	TIGR01224	hutI: imidazolonepropionase	5.1e-14	TIGR03178	TIGR03178	allantoinase: allantoinase	3.9e-11	TIGR02967	TIGR02967	guan_deamin: guanine deaminase	1.3e-08	TIGR02033	TIGR02033	D-hydantoinase: dihydropyrimidinase	9.6e-08	TIGR02318	TIGR02318	phosphono_phnM: phosphonate metabolism protein PhnM	1.6e-07
WP_069277532.1	Bradyrhizobium elkanii	NZ_LXEM01000011.1	WP_069277572.1	394988	393410	-	PF01019	G_glu_transpept	Gamma-glutamyltranspeptidase	1.3e-132	TIGR00066	TIGR00066	g_glut_trans: gamma-glutamyltransferase	6.4e-102
WP_069277532.1	Bradyrhizobium elkanii	NZ_LXEM01000011.1	WP_141713423.1	395266	396049	+	PF02557	VanY	D-alanyl-D-alanine carboxypeptidase	2.4e-05
WP_069812848.1	Streptomyces sp. TP-A0874	NZ_BBZK01000004.1	WP_079127296.1	808918	807712	-	TIGR04515	TIGR04515	P450_rel_GT_act: P450-derived glycosyltranferase activator	3.2e-53	TIGR04538	TIGR04538	P450_cycloAA_1: cytochrome P450, cyclodipeptide synthase-associated	1.6e-41	TIGR04458	TIGR04458	CYP450_TxtE: 4-nitrotryptophan synthase	3.8e-34	PF00067	p450	Cytochrome P450	2.1e-26
WP_069812848.1	Streptomyces sp. TP-A0874	NZ_BBZK01000004.1	WP_069812824.1	814090	809044	-	TIGR01733	TIGR01733	AA-adenyl-dom: amino acid adenylation domain	1.6e-231	PF00501	AMP-binding	AMP-binding enzyme	3.5e-178	TIGR03098	TIGR03098	ligase_PEP_1: acyl-CoA ligase (AMP-forming), exosortase A-associated	2.5e-123	TIGR03443	TIGR03443	alpha_am_amid: L-aminoadipate-semialdehyde dehydrogenase	6.7e-115	TIGR01734	TIGR01734	D-ala-DACP-lig: D-alanine--poly(phosphoribitol) ligase, subunit 1	5.4e-111	PF00668	Condensation	Condensation domain	9e-78	TIGR02262	TIGR02262	benz_CoA_lig: benzoate-CoA ligase family	5.7e-74	PF13193	AMP-binding_C	AMP-binding enzyme C-terminal domain	7e-35	PF00550	PP-binding	Phosphopantetheine attachment site	2.9e-27
WP_069812848.1	Streptomyces sp. TP-A0874	NZ_BBZK01000004.1	WP_079127297.1	814860	814086	-	PF04299	FMN_bind_2	Putative FMN-binding domain	2e-34
WP_069812848.1	Streptomyces sp. TP-A0874	NZ_BBZK01000004.1	WP_069812828.1	815183	817148	+	TIGR00484	TIGR00484	EF-G: translation elongation factor G	1.1e-67	PF00009	GTP_EFTU	Elongation factor Tu GTP binding domain	6.6e-54	TIGR01394	TIGR01394	TypA_BipA: GTP-binding protein TypA/BipA	9.8e-45	TIGR00503	TIGR00503	prfC: peptide chain release factor 3	7.4e-37	TIGR01393	TIGR01393	lepA: elongation factor 4	2.9e-35	TIGR00490	TIGR00490	aEF-2: translation elongation factor aEF-2	2.4e-31	PF03764	EFG_IV	Elongation factor G, domain IV	2.8e-16	PF00679	EFG_C	Elongation factor G C-terminus	1.3e-08	PF01926	MMR_HSR1	50S ribosome-binding GTPase	1.3e-06	PF14492	EFG_II	Elongation Factor G, domain II	1.6e-05
WP_069812848.1	Streptomyces sp. TP-A0874	NZ_BBZK01000004.1	WP_079127298.1	817262	819275	+	PF01432	Peptidase_M3	Peptidase family M3	3e-103
WP_069812848.1	Streptomyces sp. TP-A0874	NZ_BBZK01000004.1	WP_069812830.1	820689	819360	-	PF13434	K_oxygenase	L-lysine 6-monooxygenase (NADPH-requiring)	8.8e-109	TIGR04439	TIGR04439	histamin_N_OH: putative histamine N-monooxygenase	9.3e-47	PF13454	NAD_binding_9	FAD-NAD(P)-binding	7.9e-12	PF07992	Pyr_redox_2	Pyridine nucleotide-disulphide oxidoreductase	8.5e-09	PF13738	Pyr_redox_3	Pyridine nucleotide-disulphide oxidoreductase	6.1e-06
WP_069812848.1	Streptomyces sp. TP-A0874	NZ_BBZK01000004.1	WP_139134538.1	821796	820773	-	PF08541	ACP_syn_III_C	3-Oxoacyl-[acyl-carrier-protein (ACP)] synthase III C terminal	1.6e-11	TIGR00747	TIGR00747	fabH: 3-oxoacyl-[acyl-carrier-protein] synthase III	1.9e-10	PF08545	ACP_syn_III	3-Oxoacyl-[acyl-carrier-protein (ACP)] synthase III	3e-05	TIGR01835	TIGR01835	HMG-CoA-S_prok: hydroxymethylglutaryl-CoA synthase	0.00039
WP_069812848.1	Streptomyces sp. TP-A0874	NZ_BBZK01000004.1	WP_069812834.1	823763	821786	-	PF01432	Peptidase_M3	Peptidase family M3	9.9e-14
WP_069812848.1	Streptomyces sp. TP-A0874	NZ_BBZK01000004.1	WP_170837771.1	825255	823755	-	TIGR00797	TIGR00797	matE: MATE efflux family protein	5.6e-19	PF01554	MatE	MatE	7e-11
WP_069812848.1	Streptomyces sp. TP-A0874	NZ_BBZK01000004.1	WP_170837772.1	825648	825816	+
WP_069812848.1	Streptomyces sp. TP-A0874	NZ_BBZK01000004.1	WP_069812838.1	826126	827830	+	PF01432	Peptidase_M3	Peptidase family M3	6.9e-13
WP_069812848.1	Streptomyces sp. TP-A0874	NZ_BBZK01000004.1	WP_069812840.1	827826	828501	+	PF01596	Methyltransf_3	O-methyltransferase	2.5e-31	PF13578	Methyltransf_24	Methyltransferase domain	2.2e-17	TIGR02469	TIGR02469	CbiT: precorrin-6Y C5,15-methyltransferase (decarboxylating), CbiT subunit	6.7e-09	TIGR04364	TIGR04364	methyltran_FxLD: methyltransferase, FxLD system	1e-07	PF01135	PCMT	Protein-L-isoaspartate(D-aspartate) O-methyltransferase (PCMT)	1.6e-06	TIGR00080	TIGR00080	pimt: protein-L-isoaspartate O-methyltransferase	3.4e-05	PF08704	GCD14	tRNA methyltransferase complex GCD14 subunit	0.00018	TIGR04188	TIGR04188	methyltr_grsp: methyltransferase, ATP-grasp peptide maturase system	0.00073
WP_069812848.1	Streptomyces sp. TP-A0874	NZ_BBZK01000004.1	WP_069812842.1	828637	829873	+
WP_069812848.1	Streptomyces sp. TP-A0874	NZ_BBZK01000004.1	WP_107473967.1	829869	831102	+	PF13360	PQQ_2	PQQ-like domain	3e-34	TIGR03300	TIGR03300	assembly_YfgL: outer membrane assembly lipoprotein YfgL	6.6e-25	PF13570	PQQ_3	PQQ-like domain	1.6e-18	PF01011	PQQ	PQQ enzyme repeat	1.1e-11	TIGR04528	TIGR04528	acido_non_PQQ: acido-empty-quinoprotein group A	8.2e-05
WP_069812848.1	Streptomyces sp. TP-A0874	NZ_BBZK01000004.1	WP_069812846.1	831098	831854	+	PF00106	adh_short	short chain dehydrogenase	2.1e-19	PF13561	adh_short_C2	Enoyl-(Acyl carrier protein) reductase	6.8e-15	TIGR04316	TIGR04316	dhbA_paeA: 2,3-dihydro-2,3-dihydroxybenzoate dehydrogenase	3.9e-13	TIGR01963	TIGR01963	PHB_DH: 3-hydroxybutyrate dehydrogenase	3.2e-10	TIGR02415	TIGR02415	23BDH: acetoin reductases	4.5e-10	PF01370	Epimerase	NAD dependent epimerase/dehydratase family	2.6e-08	TIGR01830	TIGR01830	3oxo_ACP_reduc: 3-oxoacyl-[acyl-carrier-protein] reductase	3.2e-08	TIGR03971	TIGR03971	SDR_subfam_1: SDR family mycofactocin-dependent oxidoreductase	7.9e-08	PF04321	RmlD_sub_bind	RmlD substrate binding domain	0.00095
WP_069812848.1	Streptomyces sp. TP-A0874	NZ_BBZK01000004.1	WP_069812848.1	831925	833176	+	PF00202	Aminotran_3	Aminotransferase class-III	1.4e-57	TIGR00508	TIGR00508	bioA: adenosylmethionine-8-amino-7-oxononanoate transaminase	2.8e-57	TIGR00707	TIGR00707	argD: transaminase, acetylornithine/succinylornithine family	5e-43	TIGR00700	TIGR00700	GABAtrnsam: 4-aminobutyrate transaminase	6.2e-32	TIGR01885	TIGR01885	Orn_aminotrans: ornithine--oxo-acid transaminase	4.6e-31	TIGR03246	TIGR03246	arg_catab_astC: succinylornithine transaminase family	2.3e-28
WP_069812848.1	Streptomyces sp. TP-A0874	NZ_BBZK01000004.1	WP_170837773.1	833456	833822	+	PF13340	DUF4096	Putative transposase of IS4/5 family (DUF4096)	3.6e-24
WP_069812848.1	Streptomyces sp. TP-A0874	NZ_BBZK01000004.1	WP_069812851.1	834994	833791	-	PF01548	DEDD_Tnp_IS110	Transposase	3.7e-48	PF02371	Transposase_20	Transposase IS116/IS110/IS902 family	4.1e-24	PF14520	HHH_5	Helix-hairpin-helix domain	0.00032
WP_069928054.1	Streptomyces agglomeratus	NZ_MEHI01000001.1	WP_176733114.1	4276770	4276572	-
WP_069928054.1	Streptomyces agglomeratus	NZ_MEHI01000001.1	WP_069928044.1	4276877	4277513	+	TIGR01091	TIGR01091	upp: uracil phosphoribosyltransferase	3.4e-77	PF14681	UPRTase	Uracil phosphoribosyltransferase	7.5e-65	PF00156	Pribosyltran	Phosphoribosyl transferase domain	1.7e-11	TIGR01251	TIGR01251	ribP_PPkin: ribose-phosphate diphosphokinase	3e-08
WP_069928054.1	Streptomyces agglomeratus	NZ_MEHI01000001.1	WP_069928045.1	4278159	4277526	-	PF13399	LytR_C	LytR cell envelope-related transcriptional attenuator	4.1e-15
WP_069928054.1	Streptomyces agglomeratus	NZ_MEHI01000001.1	WP_069928046.1	4278585	4278282	-
WP_069928054.1	Streptomyces agglomeratus	NZ_MEHI01000001.1	WP_069928047.1	4279375	4278784	-	TIGR03252	TIGR03252	TIGR03252: uncharacterized HhH-GPD family protein	1.2e-94	PF00730	HhH-GPD	HhH-GPD superfamily base excision DNA repair protein	1.6e-12
WP_069928054.1	Streptomyces agglomeratus	NZ_MEHI01000001.1	WP_079144532.1	4281131	4279385	-	TIGR03719	TIGR03719	ABC_ABC_ChvD: ATP-binding cassette protein, ChvD family	1e-75	PF00005	ABC_tran	ABC transporter	8.1e-48	TIGR02868	TIGR02868	CydC: thiol reductant ABC exporter, CydC subunit	2.1e-47	TIGR02857	TIGR02857	CydD: thiol reductant ABC exporter, CydD subunit	2.5e-47	TIGR03375	TIGR03375	type_I_sec_LssB: type I secretion system ATPase	1.1e-45	TIGR01189	TIGR01189	ccmA: heme ABC exporter, ATP-binding protein CcmA	2.5e-45	PF13304	AAA_21	AAA domain, putative AbiEii toxin, Type IV TA system	1.3e-21	PF13555	AAA_29	P-loop containing region of AAA domain	3.2e-10	PF02463	SMC_N	RecF/RecN/SMC N terminal domain	3.1e-08	PF13476	AAA_23	AAA domain	8.9e-08
WP_069928054.1	Streptomyces agglomeratus	NZ_MEHI01000001.1	WP_079144531.1	4281265	4281781	+	PF05423	Mycobact_memb	Mycobacterium membrane protein	0.00037
WP_069928054.1	Streptomyces agglomeratus	NZ_MEHI01000001.1	WP_069928049.1	4281893	4282139	+
WP_069928054.1	Streptomyces agglomeratus	NZ_MEHI01000001.1	WP_069928050.1	4282285	4282843	+	PF01381	HTH_3	Helix-turn-helix	5.1e-14	PF13560	HTH_31	Helix-turn-helix domain	8.1e-14	PF12844	HTH_19	Helix-turn-helix domain	1e-09	PF13443	HTH_26	Cro/C1-type HTH DNA-binding domain	5.4e-08	PF07883	Cupin_2	Cupin domain	6.4e-07	TIGR00270	TIGR00270	TIGR00270: TIGR00270 family protein	2e-05
WP_069928054.1	Streptomyces agglomeratus	NZ_MEHI01000001.1	WP_079144530.1	4282839	4283397	+	PF00583	Acetyltransf_1	Acetyltransferase (GNAT) family	6.8e-10	PF13673	Acetyltransf_10	Acetyltransferase (GNAT) domain	4.9e-08	PF13508	Acetyltransf_7	Acetyltransferase (GNAT) domain	2.5e-07	TIGR01575	TIGR01575	rimI: ribosomal-protein-alanine acetyltransferase	4.2e-07	PF08445	FR47	FR47-like protein	2e-05
WP_069928054.1	Streptomyces agglomeratus	NZ_MEHI01000001.1	WP_141743756.1	4284481	4283467	-	PF01978	TrmB	Sugar-specific transcriptional regulator TrmB	1.4e-05	PF00196	GerE	Bacterial regulatory proteins, luxR family	0.00061
WP_069928054.1	Streptomyces agglomeratus	NZ_MEHI01000001.1	WP_069928051.1	4284740	4285124	+
WP_069928054.1	Streptomyces agglomeratus	NZ_MEHI01000001.1	WP_069928052.1	4285189	4286167	+	TIGR03564	TIGR03564	F420_MSMEG_4879: F420-dependent oxidoreductase, MSMEG_4879 family	7.4e-37	PF00296	Bac_luciferase	Luciferase-like monooxygenase	6e-29	TIGR03841	TIGR03841	F420_Rv3093c: probable F420-dependent oxidoreductase, Rv3093c family	1.4e-27	TIGR03619	TIGR03619	F420_Rv2161c: probable F420-dependent oxidoreductase, Rv2161c family	3.3e-13	TIGR03617	TIGR03617	F420_MSMEG_2256: probable F420-dependent oxidoreductase, MSMEG_2256 family	7.4e-13	TIGR03854	TIGR03854	F420_MSMEG_3544: probable F420-dependent oxidoreductase, MSMEG_3544 family	2.4e-11
WP_069928054.1	Streptomyces agglomeratus	NZ_MEHI01000001.1	WP_107364866.1	4286540	4287575	+	Actino_DapB_RRE	Actino_DapB_RRE	-	2.4e-10
WP_069928054.1	Streptomyces agglomeratus	NZ_MEHI01000001.1	WP_069930593.1	4287619	4288438	+	PF13649	Methyltransf_25	Methyltransferase domain	6.4e-11	PF08241	Methyltransf_11	Methyltransferase domain	1.6e-07	PF08242	Methyltransf_12	Methyltransferase domain	3.1e-06	PF13489	Methyltransf_23	Methyltransferase domain	7e-06	TIGR00477	TIGR00477	tehB: tellurite resistance protein TehB	0.00064	PF00398	RrnaAD	Ribosomal RNA adenine dimethylase	0.00065
WP_069928054.1	Streptomyces agglomeratus	NZ_MEHI01000001.1	WP_069928054.1	4288434	4289745	+	PF00202	Aminotran_3	Aminotransferase class-III	3.1e-68	TIGR00508	TIGR00508	bioA: adenosylmethionine-8-amino-7-oxononanoate transaminase	3e-61	TIGR00707	TIGR00707	argD: transaminase, acetylornithine/succinylornithine family	9.5e-53	TIGR01885	TIGR01885	Orn_aminotrans: ornithine--oxo-acid transaminase	2.4e-40	TIGR00700	TIGR00700	GABAtrnsam: 4-aminobutyrate transaminase	2.5e-39	TIGR03246	TIGR03246	arg_catab_astC: succinylornithine transaminase family	3.9e-38
WP_069928054.1	Streptomyces agglomeratus	NZ_MEHI01000001.1	WP_069928055.1	4289741	4290956	+	PF00465	Fe-ADH	Iron-containing alcohol dehydrogenase	2.6e-35	TIGR03405	TIGR03405	Phn_Fe-ADH: phosphonate metabolism-associated iron-containing alcohol dehydrogenase	1.5e-14	PF13685	Fe-ADH_2	Iron-containing alcohol dehydrogenase	9.7e-13	TIGR02638	TIGR02638	lactal_redase: lactaldehyde reductase	5.9e-10
WP_069928054.1	Streptomyces agglomeratus	NZ_MEHI01000001.1	WP_069930594.1	4291065	4291263	+
WP_069928054.1	Streptomyces agglomeratus	NZ_MEHI01000001.1	WP_069928056.1	4291336	4291534	+
WP_069928054.1	Streptomyces agglomeratus	NZ_MEHI01000001.1	WP_167368030.1	4291623	4291791	+
WP_069928054.1	Streptomyces agglomeratus	NZ_MEHI01000001.1	WP_069928057.1	4291926	4292136	+
WP_069928054.1	Streptomyces agglomeratus	NZ_MEHI01000001.1	WP_079144528.1	4292132	4292969	+	TIGR03740	TIGR03740	galliderm_ABC: lantibiotic protection ABC transporter, ATP-binding subunit	7e-52	TIGR01188	TIGR01188	drrA: daunorubicin resistance ABC transporter, ATP-binding protein	2.2e-48	TIGR01288	TIGR01288	nodI: nodulation ABC transporter NodI	1.6e-40	TIGR03864	TIGR03864	PQQ_ABC_ATP: ABC transporter, ATP-binding subunit, PQQ-dependent alcohol dehydrogenase system	5.3e-38	TIGR03522	TIGR03522	GldA_ABC_ATP: gliding motility-associated ABC transporter ATP-binding subunit GldA	8.6e-38	PF00005	ABC_tran	ABC transporter	6.7e-25	PF13304	AAA_21	AAA domain, putative AbiEii toxin, Type IV TA system	1.2e-14	PF13604	AAA_30	AAA domain	0.00023
WP_069928054.1	Streptomyces agglomeratus	NZ_MEHI01000001.1	WP_069928058.1	4292961	4293705	+	PF12730	ABC2_membrane_4	ABC-2 family transporter protein	4e-08	PF12679	ABC2_membrane_2	ABC-2 family transporter protein	1.2e-06
WP_069928054.1	Streptomyces agglomeratus	NZ_MEHI01000001.1	WP_069928059.1	4293718	4295359	+	Actino_DapP_RRE	Actino_DapP_RRE	-	2.9e-31
WP_069928054.1	Streptomyces agglomeratus	NZ_MEHI01000001.1	WP_069928060.1	4295424	4298049	+	PF05147	LANC_like	Lanthionine synthetase C-like protein	2.3e-14	PF00069	Pkinase	Protein kinase domain	2.5e-12	TIGR03897	TIGR03897	lanti_2_LanM: type 2 lantibiotic biosynthesis protein LanM	2.2e-09	TIGR03724	TIGR03724	arch_bud32: Kae1-associated kinase Bud32	4.2e-06	PF01636	APH	Phosphotransferase enzyme family	7.4e-06	PF06293	Kdo	Lipopolysaccharide kinase (Kdo/WaaP) family	0.0002
WP_069928054.1	Streptomyces agglomeratus	NZ_MEHI01000001.1	WP_069928061.1	4298063	4298357	+
WP_069928054.1	Streptomyces agglomeratus	NZ_MEHI01000001.1	WP_107357919.1	4299092	4298438	-	PF05719	GPP34	Golgi phosphoprotein 3 (GPP34)	3.1e-49
WP_069928054.1	Streptomyces agglomeratus	NZ_MEHI01000001.1	WP_069928062.1	4299930	4300272	+
WP_069928054.1	Streptomyces agglomeratus	NZ_MEHI01000001.1	WP_069928063.1	4300250	4304351	+	PF13646	HEAT_2	HEAT repeats	3.7e-26	PF13365	Trypsin_2	Trypsin-like peptidase domain	2.9e-15	PF05729	NACHT	NACHT domain	6.6e-05
WP_069928054.1	Streptomyces agglomeratus	NZ_MEHI01000001.1	WP_069928064.1	4305761	4304927	-	PF14280	DUF4365	Domain of unknown function (DUF4365)	2.2e-18
WP_069928054.1	Streptomyces agglomeratus	NZ_MEHI01000001.1	WP_218107230.1	4306415	4307570	+	PF03235	DUF262	Protein of unknown function DUF262	3.1e-21
WP_069932596.1	Streptomyces agglomeratus	NZ_MEHJ01000001.1	WP_176733114.1	4200569	4200371	-
WP_069932596.1	Streptomyces agglomeratus	NZ_MEHJ01000001.1	WP_069928044.1	4200677	4201313	+	TIGR01091	TIGR01091	upp: uracil phosphoribosyltransferase	3.4e-77	PF14681	UPRTase	Uracil phosphoribosyltransferase	7.5e-65	PF00156	Pribosyltran	Phosphoribosyl transferase domain	1.7e-11	TIGR01251	TIGR01251	ribP_PPkin: ribose-phosphate diphosphokinase	3e-08
WP_069932596.1	Streptomyces agglomeratus	NZ_MEHJ01000001.1	WP_069932602.1	4201959	4201326	-	PF13399	LytR_C	LytR cell envelope-related transcriptional attenuator	4e-15
WP_069932596.1	Streptomyces agglomeratus	NZ_MEHJ01000001.1	WP_069928046.1	4202385	4202082	-
WP_069932596.1	Streptomyces agglomeratus	NZ_MEHJ01000001.1	WP_069928047.1	4203175	4202584	-	TIGR03252	TIGR03252	TIGR03252: uncharacterized HhH-GPD family protein	1.2e-94	PF00730	HhH-GPD	HhH-GPD superfamily base excision DNA repair protein	1.6e-12
WP_069932596.1	Streptomyces agglomeratus	NZ_MEHJ01000001.1	WP_069932601.1	4204820	4203185	-	TIGR03719	TIGR03719	ABC_ABC_ChvD: ATP-binding cassette protein, ChvD family	6.2e-77	PF00005	ABC_tran	ABC transporter	2.3e-47	TIGR02868	TIGR02868	CydC: thiol reductant ABC exporter, CydC subunit	1.6e-45	TIGR03375	TIGR03375	type_I_sec_LssB: type I secretion system ATPase	3.3e-45	TIGR02857	TIGR02857	CydD: thiol reductant ABC exporter, CydD subunit	9.7e-45	TIGR01189	TIGR01189	ccmA: heme ABC exporter, ATP-binding protein CcmA	1.1e-44	PF13304	AAA_21	AAA domain, putative AbiEii toxin, Type IV TA system	1.3e-21	PF13555	AAA_29	P-loop containing region of AAA domain	1.1e-09	PF02463	SMC_N	RecF/RecN/SMC N terminal domain	4.7e-08	PF13476	AAA_23	AAA domain	1.2e-07
WP_069932596.1	Streptomyces agglomeratus	NZ_MEHJ01000001.1	WP_079144531.1	4205057	4205573	+	PF05423	Mycobact_memb	Mycobacterium membrane protein	0.00037
WP_069932596.1	Streptomyces agglomeratus	NZ_MEHJ01000001.1	WP_069928049.1	4205686	4205932	+
WP_069932596.1	Streptomyces agglomeratus	NZ_MEHJ01000001.1	WP_069928050.1	4206052	4206610	+	PF01381	HTH_3	Helix-turn-helix	5.1e-14	PF13560	HTH_31	Helix-turn-helix domain	8.1e-14	PF12844	HTH_19	Helix-turn-helix domain	1e-09	PF13443	HTH_26	Cro/C1-type HTH DNA-binding domain	5.4e-08	PF07883	Cupin_2	Cupin domain	6.4e-07	TIGR00270	TIGR00270	TIGR00270: TIGR00270 family protein	2e-05
WP_069932596.1	Streptomyces agglomeratus	NZ_MEHJ01000001.1	WP_079144530.1	4206606	4207164	+	PF00583	Acetyltransf_1	Acetyltransferase (GNAT) family	6.8e-10	PF13673	Acetyltransf_10	Acetyltransferase (GNAT) domain	4.9e-08	PF13508	Acetyltransf_7	Acetyltransferase (GNAT) domain	2.5e-07	TIGR01575	TIGR01575	rimI: ribosomal-protein-alanine acetyltransferase	4.2e-07	PF08445	FR47	FR47-like protein	2e-05
WP_069932596.1	Streptomyces agglomeratus	NZ_MEHJ01000001.1	WP_141743756.1	4208226	4207212	-	PF01978	TrmB	Sugar-specific transcriptional regulator TrmB	1.4e-05	PF00196	GerE	Bacterial regulatory proteins, luxR family	0.00061
WP_069932596.1	Streptomyces agglomeratus	NZ_MEHJ01000001.1	WP_069932600.1	4208485	4208869	+
WP_069932596.1	Streptomyces agglomeratus	NZ_MEHJ01000001.1	WP_069932599.1	4208934	4209912	+	TIGR03564	TIGR03564	F420_MSMEG_4879: F420-dependent oxidoreductase, MSMEG_4879 family	8.2e-37	PF00296	Bac_luciferase	Luciferase-like monooxygenase	4.1e-29	TIGR03841	TIGR03841	F420_Rv3093c: probable F420-dependent oxidoreductase, Rv3093c family	2.8e-27	TIGR03619	TIGR03619	F420_Rv2161c: probable F420-dependent oxidoreductase, Rv2161c family	3.1e-13	TIGR03617	TIGR03617	F420_MSMEG_2256: probable F420-dependent oxidoreductase, MSMEG_2256 family	8.3e-13	TIGR03854	TIGR03854	F420_MSMEG_3544: probable F420-dependent oxidoreductase, MSMEG_3544 family	2.7e-11
WP_069932596.1	Streptomyces agglomeratus	NZ_MEHJ01000001.1	WP_107358088.1	4210285	4211320	+	Actino_DapB_RRE	Actino_DapB_RRE	-	2.3e-10
WP_069932596.1	Streptomyces agglomeratus	NZ_MEHJ01000001.1	WP_069932597.1	4211364	4212183	+	PF13649	Methyltransf_25	Methyltransferase domain	6.5e-11	PF08241	Methyltransf_11	Methyltransferase domain	1.6e-07	PF08242	Methyltransf_12	Methyltransferase domain	3.1e-06	PF13489	Methyltransf_23	Methyltransferase domain	8.5e-06	PF00398	RrnaAD	Ribosomal RNA adenine dimethylase	0.00066	TIGR00477	TIGR00477	tehB: tellurite resistance protein TehB	0.00066
WP_069932596.1	Streptomyces agglomeratus	NZ_MEHJ01000001.1	WP_069932596.1	4212179	4213490	+	PF00202	Aminotran_3	Aminotransferase class-III	2.7e-68	TIGR00508	TIGR00508	bioA: adenosylmethionine-8-amino-7-oxononanoate transaminase	2.2e-61	TIGR00707	TIGR00707	argD: transaminase, acetylornithine/succinylornithine family	1e-52	TIGR01885	TIGR01885	Orn_aminotrans: ornithine--oxo-acid transaminase	3.1e-40	TIGR00700	TIGR00700	GABAtrnsam: 4-aminobutyrate transaminase	4.8e-39	TIGR03246	TIGR03246	arg_catab_astC: succinylornithine transaminase family	7.2e-38
WP_069932596.1	Streptomyces agglomeratus	NZ_MEHJ01000001.1	WP_069932595.1	4213486	4214701	+	PF00465	Fe-ADH	Iron-containing alcohol dehydrogenase	1.1e-34	TIGR03405	TIGR03405	Phn_Fe-ADH: phosphonate metabolism-associated iron-containing alcohol dehydrogenase	8.7e-15	PF13685	Fe-ADH_2	Iron-containing alcohol dehydrogenase	2.8e-13	TIGR02638	TIGR02638	lactal_redase: lactaldehyde reductase	3.2e-09
WP_069932596.1	Streptomyces agglomeratus	NZ_MEHJ01000001.1	WP_069930594.1	4214810	4215008	+
WP_069932596.1	Streptomyces agglomeratus	NZ_MEHJ01000001.1	WP_069928056.1	4215081	4215279	+
WP_069932596.1	Streptomyces agglomeratus	NZ_MEHJ01000001.1	WP_167368030.1	4215393	4215561	+
WP_069932596.1	Streptomyces agglomeratus	NZ_MEHJ01000001.1	WP_069928057.1	4215696	4215906	+
WP_069932596.1	Streptomyces agglomeratus	NZ_MEHJ01000001.1	WP_069932594.1	4215902	4216715	+	TIGR03740	TIGR03740	galliderm_ABC: lantibiotic protection ABC transporter, ATP-binding subunit	2.4e-52	TIGR01188	TIGR01188	drrA: daunorubicin resistance ABC transporter, ATP-binding protein	3.2e-49	TIGR01288	TIGR01288	nodI: nodulation ABC transporter NodI	2.9e-41	TIGR03522	TIGR03522	GldA_ABC_ATP: gliding motility-associated ABC transporter ATP-binding subunit GldA	1.2e-38	TIGR03864	TIGR03864	PQQ_ABC_ATP: ABC transporter, ATP-binding subunit, PQQ-dependent alcohol dehydrogenase system	8.5e-38	PF00005	ABC_tran	ABC transporter	6.3e-25	PF13304	AAA_21	AAA domain, putative AbiEii toxin, Type IV TA system	4.2e-15	PF13604	AAA_30	AAA domain	0.00017
WP_069932596.1	Streptomyces agglomeratus	NZ_MEHJ01000001.1	WP_069928058.1	4216707	4217451	+	PF12730	ABC2_membrane_4	ABC-2 family transporter protein	4e-08	PF12679	ABC2_membrane_2	ABC-2 family transporter protein	1.2e-06
WP_069932596.1	Streptomyces agglomeratus	NZ_MEHJ01000001.1	WP_069932593.1	4217464	4219105	+	Actino_DapP_RRE	Actino_DapP_RRE	-	3e-31
WP_069932596.1	Streptomyces agglomeratus	NZ_MEHJ01000001.1	WP_069932592.1	4219170	4221795	+	PF05147	LANC_like	Lanthionine synthetase C-like protein	2.4e-14	PF00069	Pkinase	Protein kinase domain	3.3e-12	TIGR03897	TIGR03897	lanti_2_LanM: type 2 lantibiotic biosynthesis protein LanM	8.6e-10	TIGR03724	TIGR03724	arch_bud32: Kae1-associated kinase Bud32	4.2e-06	PF01636	APH	Phosphotransferase enzyme family	9e-05	PF06293	Kdo	Lipopolysaccharide kinase (Kdo/WaaP) family	0.0002
WP_069932596.1	Streptomyces agglomeratus	NZ_MEHJ01000001.1	WP_069932591.1	4221809	4222103	+
WP_069932596.1	Streptomyces agglomeratus	NZ_MEHJ01000001.1	WP_107357919.1	4222894	4222240	-	PF05719	GPP34	Golgi phosphoprotein 3 (GPP34)	3.1e-49
WP_069932596.1	Streptomyces agglomeratus	NZ_MEHJ01000001.1	WP_069932590.1	4223328	4225521	+	TIGR02397	TIGR02397	dnaX_nterm: DNA polymerase III, subunit gamma and tau	1.2e-116	TIGR00678	TIGR00678	holB: DNA polymerase III, delta' subunit	5.3e-41	PF13177	DNA_pol3_delta2	DNA polymerase III, delta subunit	5e-38	PF12169	DNA_pol3_gamma3	DNA polymerase III subunits gamma and tau domain III	6.8e-14	PF00004	AAA	ATPase family associated with various cellular activities (AAA)	8.9e-09	TIGR02902	TIGR02902	spore_lonB: ATP-dependent protease LonB	7.8e-08	PF05496	RuvB_N	Holliday junction DNA helicase RuvB P-loop domain	9.7e-06	TIGR00635	TIGR00635	ruvB: Holliday junction DNA helicase RuvB	3.1e-05	TIGR02903	TIGR02903	spore_lon_C: ATP-dependent protease, Lon family	4.6e-05	PF13401	AAA_22	AAA domain	0.00043
WP_069932596.1	Streptomyces agglomeratus	NZ_MEHJ01000001.1	WP_069932589.1	4225562	4226816	+	TIGR00877	TIGR00877	purD: phosphoribosylamine--glycine ligase	7e-147	PF01071	GARS_A	Phosphoribosylglycinamide synthetase, ATP-grasp (A) domain	1.1e-64	PF02844	GARS_N	Phosphoribosylglycinamide synthetase, N domain	1.6e-31	PF02843	GARS_C	Phosphoribosylglycinamide synthetase, C domain	5.6e-28	TIGR01205	TIGR01205	D_ala_D_alaTIGR: D-alanine--D-alanine ligase	1.5e-07	PF02222	ATP-grasp	ATP-grasp domain	2.2e-05	TIGR00768	TIGR00768	rimK_fam: alpha-L-glutamate ligase, RimK family	4e-05	TIGR02068	TIGR02068	cya_phycin_syn: cyanophycin synthetase	7.7e-05	TIGR00514	TIGR00514	accC: acetyl-CoA carboxylase, biotin carboxylase subunit	0.00027
WP_069932596.1	Streptomyces agglomeratus	NZ_MEHJ01000001.1	WP_069932588.1	4227068	4228703	+
WP_069932596.1	Streptomyces agglomeratus	NZ_MEHJ01000001.1	WP_018513570.1	4229198	4230706	+
WP_070342810.1	Streptomyces agglomeratus	NZ_MEHN01000001.1	WP_070342804.1	4160196	4159932	-
WP_070342810.1	Streptomyces agglomeratus	NZ_MEHN01000001.1	WP_070342805.1	4160556	4161351	+	PF07702	UTRA	UTRA domain	1e-24	PF00392	GntR	Bacterial regulatory proteins, gntR family	2.4e-16	TIGR02325	TIGR02325	C_P_lyase_phnF: phosphonate metabolism transcriptional regulator PhnF	7.1e-15	TIGR02018	TIGR02018	his_ut_repres: histidine utilization repressor	1.2e-14	TIGR02404	TIGR02404	trehalos_R_Bsub: trehalose operon repressor	3.3e-11	TIGR03337	TIGR03337	phnR: phosphonate utilization transcriptional regulator PhnR	4.6e-10	TIGR03338	TIGR03338	phnR_burk: phosphonate utilization associated transcriptional regulator	7.5e-05
WP_070342810.1	Streptomyces agglomeratus	NZ_MEHN01000001.1	WP_070342806.1	4161347	4162016	+	PF02698	DUF218	DUF218 domain	4.9e-20
WP_070342810.1	Streptomyces agglomeratus	NZ_MEHN01000001.1	WP_141746839.1	4165726	4162531	-
WP_070342810.1	Streptomyces agglomeratus	NZ_MEHN01000001.1	WP_107357919.1	4166598	4167252	+	PF05719	GPP34	Golgi phosphoprotein 3 (GPP34)	3.1e-49
WP_070342810.1	Streptomyces agglomeratus	NZ_MEHN01000001.1	WP_069928061.1	4167610	4167316	-
WP_070342810.1	Streptomyces agglomeratus	NZ_MEHN01000001.1	WP_070342807.1	4170249	4167624	-	PF05147	LANC_like	Lanthionine synthetase C-like protein	3.8e-14	PF00069	Pkinase	Protein kinase domain	2.5e-12	TIGR03897	TIGR03897	lanti_2_LanM: type 2 lantibiotic biosynthesis protein LanM	2.3e-09	TIGR03724	TIGR03724	arch_bud32: Kae1-associated kinase Bud32	4.2e-06	PF01636	APH	Phosphotransferase enzyme family	0.00017	PF06293	Kdo	Lipopolysaccharide kinase (Kdo/WaaP) family	0.0002
WP_070342810.1	Streptomyces agglomeratus	NZ_MEHN01000001.1	WP_070342808.1	4171955	4170314	-	Actino_DapP_RRE	Actino_DapP_RRE	-	3e-31
WP_070342810.1	Streptomyces agglomeratus	NZ_MEHN01000001.1	WP_069928058.1	4172712	4171968	-	PF12730	ABC2_membrane_4	ABC-2 family transporter protein	4e-08	PF12679	ABC2_membrane_2	ABC-2 family transporter protein	1.2e-06
WP_070342810.1	Streptomyces agglomeratus	NZ_MEHN01000001.1	WP_079149105.1	4173541	4172704	-	TIGR03740	TIGR03740	galliderm_ABC: lantibiotic protection ABC transporter, ATP-binding subunit	2.7e-52	TIGR01188	TIGR01188	drrA: daunorubicin resistance ABC transporter, ATP-binding protein	3.5e-49	TIGR01288	TIGR01288	nodI: nodulation ABC transporter NodI	3.2e-41	TIGR03522	TIGR03522	GldA_ABC_ATP: gliding motility-associated ABC transporter ATP-binding subunit GldA	1.4e-38	TIGR03864	TIGR03864	PQQ_ABC_ATP: ABC transporter, ATP-binding subunit, PQQ-dependent alcohol dehydrogenase system	9.3e-38	PF00005	ABC_tran	ABC transporter	6.7e-25	PF13304	AAA_21	AAA domain, putative AbiEii toxin, Type IV TA system	4.2e-15	PF13604	AAA_30	AAA domain	0.00019
WP_070342810.1	Streptomyces agglomeratus	NZ_MEHN01000001.1	WP_069928057.1	4173747	4173537	-
WP_070342810.1	Streptomyces agglomeratus	NZ_MEHN01000001.1	WP_167368030.1	4174050	4173882	-
WP_070342810.1	Streptomyces agglomeratus	NZ_MEHN01000001.1	WP_069928056.1	4174345	4174147	-
WP_070342810.1	Streptomyces agglomeratus	NZ_MEHN01000001.1	WP_069930594.1	4174616	4174418	-
WP_070342810.1	Streptomyces agglomeratus	NZ_MEHN01000001.1	WP_070342809.1	4175940	4174725	-	PF00465	Fe-ADH	Iron-containing alcohol dehydrogenase	4.2e-35	TIGR03405	TIGR03405	Phn_Fe-ADH: phosphonate metabolism-associated iron-containing alcohol dehydrogenase	8.9e-15	PF13685	Fe-ADH_2	Iron-containing alcohol dehydrogenase	1.8e-12	TIGR02638	TIGR02638	lactal_redase: lactaldehyde reductase	4.4e-10
WP_070342810.1	Streptomyces agglomeratus	NZ_MEHN01000001.1	WP_070342810.1	4177247	4175936	-	PF00202	Aminotran_3	Aminotransferase class-III	1.3e-68	TIGR00508	TIGR00508	bioA: adenosylmethionine-8-amino-7-oxononanoate transaminase	9.4e-62	TIGR00707	TIGR00707	argD: transaminase, acetylornithine/succinylornithine family	3.7e-53	TIGR01885	TIGR01885	Orn_aminotrans: ornithine--oxo-acid transaminase	9.9e-41	TIGR00700	TIGR00700	GABAtrnsam: 4-aminobutyrate transaminase	1e-39	TIGR03246	TIGR03246	arg_catab_astC: succinylornithine transaminase family	3.5e-38
WP_070342810.1	Streptomyces agglomeratus	NZ_MEHN01000001.1	WP_069930593.1	4178062	4177243	-	PF13649	Methyltransf_25	Methyltransferase domain	6.4e-11	PF08241	Methyltransf_11	Methyltransferase domain	1.6e-07	PF08242	Methyltransf_12	Methyltransferase domain	3.1e-06	PF13489	Methyltransf_23	Methyltransferase domain	7e-06	TIGR00477	TIGR00477	tehB: tellurite resistance protein TehB	0.00064	PF00398	RrnaAD	Ribosomal RNA adenine dimethylase	0.00065
WP_070342810.1	Streptomyces agglomeratus	NZ_MEHN01000001.1	WP_107383103.1	4179141	4178106	-	Actino_DapB_RRE	Actino_DapB_RRE	-	1.4e-09
WP_070342810.1	Streptomyces agglomeratus	NZ_MEHN01000001.1	WP_069928052.1	4180491	4179513	-	TIGR03564	TIGR03564	F420_MSMEG_4879: F420-dependent oxidoreductase, MSMEG_4879 family	7.4e-37	PF00296	Bac_luciferase	Luciferase-like monooxygenase	6e-29	TIGR03841	TIGR03841	F420_Rv3093c: probable F420-dependent oxidoreductase, Rv3093c family	1.4e-27	TIGR03619	TIGR03619	F420_Rv2161c: probable F420-dependent oxidoreductase, Rv2161c family	3.3e-13	TIGR03617	TIGR03617	F420_MSMEG_2256: probable F420-dependent oxidoreductase, MSMEG_2256 family	7.4e-13	TIGR03854	TIGR03854	F420_MSMEG_3544: probable F420-dependent oxidoreductase, MSMEG_3544 family	2.4e-11
WP_070342810.1	Streptomyces agglomeratus	NZ_MEHN01000001.1	WP_069932600.1	4180941	4180557	-
WP_070342810.1	Streptomyces agglomeratus	NZ_MEHN01000001.1	WP_141743756.1	4181200	4182214	+	PF01978	TrmB	Sugar-specific transcriptional regulator TrmB	1.4e-05	PF00196	GerE	Bacterial regulatory proteins, luxR family	0.00061
WP_070342810.1	Streptomyces agglomeratus	NZ_MEHN01000001.1	WP_079149106.1	4182842	4182284	-	PF00583	Acetyltransf_1	Acetyltransferase (GNAT) family	5.4e-10	PF13673	Acetyltransf_10	Acetyltransferase (GNAT) domain	3.9e-08	PF13508	Acetyltransf_7	Acetyltransferase (GNAT) domain	2.3e-07	TIGR01575	TIGR01575	rimI: ribosomal-protein-alanine acetyltransferase	4.2e-07	PF08445	FR47	FR47-like protein	1.1e-05
WP_070342810.1	Streptomyces agglomeratus	NZ_MEHN01000001.1	WP_069928050.1	4183396	4182838	-	PF01381	HTH_3	Helix-turn-helix	5.1e-14	PF13560	HTH_31	Helix-turn-helix domain	8.1e-14	PF12844	HTH_19	Helix-turn-helix domain	1e-09	PF13443	HTH_26	Cro/C1-type HTH DNA-binding domain	5.4e-08	PF07883	Cupin_2	Cupin domain	6.4e-07	TIGR00270	TIGR00270	TIGR00270: TIGR00270 family protein	2e-05
WP_070342810.1	Streptomyces agglomeratus	NZ_MEHN01000001.1	WP_069928049.1	4183788	4183542	-
WP_070342810.1	Streptomyces agglomeratus	NZ_MEHN01000001.1	WP_079144531.1	4184403	4183887	-	PF05423	Mycobact_memb	Mycobacterium membrane protein	0.00037
WP_070342810.1	Streptomyces agglomeratus	NZ_MEHN01000001.1	WP_070342812.1	4184646	4186281	+	TIGR03719	TIGR03719	ABC_ABC_ChvD: ATP-binding cassette protein, ChvD family	2.1e-76	PF00005	ABC_tran	ABC transporter	4.2e-47	TIGR02857	TIGR02857	CydD: thiol reductant ABC exporter, CydD subunit	1.6e-45	TIGR03375	TIGR03375	type_I_sec_LssB: type I secretion system ATPase	2.4e-45	TIGR02868	TIGR02868	CydC: thiol reductant ABC exporter, CydC subunit	4.1e-45	TIGR01189	TIGR01189	ccmA: heme ABC exporter, ATP-binding protein CcmA	6.4e-45	PF13304	AAA_21	AAA domain, putative AbiEii toxin, Type IV TA system	1.2e-20	PF13555	AAA_29	P-loop containing region of AAA domain	1.1e-09	PF02463	SMC_N	RecF/RecN/SMC N terminal domain	6.5e-08	PF13476	AAA_23	AAA domain	1.2e-07
WP_070342810.1	Streptomyces agglomeratus	NZ_MEHN01000001.1	WP_070342813.1	4186291	4186882	+	TIGR03252	TIGR03252	TIGR03252: uncharacterized HhH-GPD family protein	1.3e-94	PF00730	HhH-GPD	HhH-GPD superfamily base excision DNA repair protein	1.8e-12
WP_070342810.1	Streptomyces agglomeratus	NZ_MEHN01000001.1	WP_069928046.1	4187081	4187384	+
WP_070342810.1	Streptomyces agglomeratus	NZ_MEHN01000001.1	WP_069928045.1	4187507	4188140	+	PF13399	LytR_C	LytR cell envelope-related transcriptional attenuator	4.1e-15
WP_070342810.1	Streptomyces agglomeratus	NZ_MEHN01000001.1	WP_069928044.1	4188789	4188153	-	TIGR01091	TIGR01091	upp: uracil phosphoribosyltransferase	3.4e-77	PF14681	UPRTase	Uracil phosphoribosyltransferase	7.5e-65	PF00156	Pribosyltran	Phosphoribosyl transferase domain	1.7e-11	TIGR01251	TIGR01251	ribP_PPkin: ribose-phosphate diphosphokinase	3e-08
WP_070342810.1	Streptomyces agglomeratus	NZ_MEHN01000001.1	WP_176733114.1	4188896	4189094	+
WP_070402186.1	Kozakia baliensis	NZ_BJVW01000002.1	WP_070402201.1	122975	122801	-	PF13318	DUF4089	Protein of unknown function (DUF4089)	8e-12
WP_070402186.1	Kozakia baliensis	NZ_BJVW01000002.1	WP_070402200.1	124411	122971	-	PF13738	Pyr_redox_3	Pyridine nucleotide-disulphide oxidoreductase	1.5e-14	PF13434	K_oxygenase	L-lysine 6-monooxygenase (NADPH-requiring)	1.1e-13	TIGR01318	TIGR01318	gltD_gamma_fam: glutamate synthase, small subunit	1.1e-10	PF07992	Pyr_redox_2	Pyridine nucleotide-disulphide oxidoreductase	1.4e-08	PF13454	NAD_binding_9	FAD-NAD(P)-binding	1.7e-06	TIGR01317	TIGR01317	GOGAT_sm_gam: glutamate synthase, NADH/NADPH, small subunit	3.4e-06	TIGR03315	TIGR03315	Se_ygfK: putative selenate reductase, YgfK subunit	9.1e-06	TIGR01316	TIGR01316	gltA: glutamate synthase (NADPH), homotetrameric	5.2e-05	TIGR04018	TIGR04018	Bthiol_YpdA: putative bacillithiol system oxidoreductase, YpdA family	0.00019
WP_070402186.1	Kozakia baliensis	NZ_BJVW01000002.1	WP_070402199.1	125112	124410	-	PF03767	Acid_phosphat_B	HAD superfamily, subfamily IIIB (Acid phosphatase)	2.2e-38	TIGR01675	TIGR01675	plant-AP: plant acid phosphatase	2.5e-35	TIGR01680	TIGR01680	Veg_Stor_Prot: vegetative storage protein	9.7e-25	TIGR01533	TIGR01533	lipo_e_P4: 5'-nucleotidase, lipoprotein e(P4) family	4.2e-14
WP_070402186.1	Kozakia baliensis	NZ_BJVW01000002.1	WP_070402198.1	125192	125531	+
WP_070402186.1	Kozakia baliensis	NZ_BJVW01000002.1	WP_070402197.1	126265	125707	-	PF00583	Acetyltransf_1	Acetyltransferase (GNAT) family	3.8e-12	PF13508	Acetyltransf_7	Acetyltransferase (GNAT) domain	2.1e-10	PF13673	Acetyltransf_10	Acetyltransferase (GNAT) domain	1.6e-09	TIGR01575	TIGR01575	rimI: ribosomal-protein-alanine acetyltransferase	2.3e-09
WP_070402186.1	Kozakia baliensis	NZ_BJVW01000002.1	WP_158513547.1	128467	126580	-	TIGR01686	TIGR01686	FkbH: FkbH domain	2.2e-59	TIGR01681	TIGR01681	HAD-SF-IIIC: HAD phosphatase, family IIIC	5.6e-14
WP_070402186.1	Kozakia baliensis	NZ_BJVW01000002.1	WP_070402195.1	129330	128583	-	PF13561	adh_short_C2	Enoyl-(Acyl carrier protein) reductase	5.8e-65	TIGR02415	TIGR02415	23BDH: acetoin reductases	4.1e-58	TIGR01830	TIGR01830	3oxo_ACP_reduc: 3-oxoacyl-[acyl-carrier-protein] reductase	2.2e-54	PF00106	adh_short	short chain dehydrogenase	1.5e-52	TIGR03971	TIGR03971	SDR_subfam_1: SDR family mycofactocin-dependent oxidoreductase	1.6e-47	TIGR01832	TIGR01832	kduD: 2-deoxy-D-gluconate 3-dehydrogenase	9.6e-47	TIGR01963	TIGR01963	PHB_DH: 3-hydroxybutyrate dehydrogenase	4.5e-45	PF08659	KR	KR domain	7.8e-15	PF08643	DUF1776	Fungal family of unknown function (DUF1776)	6.2e-09
WP_070402186.1	Kozakia baliensis	NZ_BJVW01000002.1	WP_186808383.1	129475	130102	+	PF00440	TetR_N	Bacterial regulatory proteins, tetR family	3.3e-12	TIGR03968	TIGR03968	mycofact_TetR: mycofactocin system transcriptional regulator	1.5e-09	TIGR03613	TIGR03613	RutR: pyrimidine utilization regulatory protein R	0.00024	PF16859	TetR_C_11	Tetracyclin repressor-like, C-terminal domain	0.00055	PF16925	TetR_C_13	Tetracyclin repressor-like, C-terminal domain	0.00064
WP_070402186.1	Kozakia baliensis	NZ_BJVW01000002.1	WP_070402193.1	130521	130131	-	PF10990	DUF2809	Protein of unknown function (DUF2809)	5.7e-15
WP_070402186.1	Kozakia baliensis	NZ_BJVW01000002.1	WP_070402192.1	131804	130571	-	PF00150	Cellulase	Cellulase (glycosyl hydrolase family 5)	9.1e-34
WP_070402186.1	Kozakia baliensis	NZ_BJVW01000002.1	WP_070402191.1	131928	132507	+	TIGR00738	TIGR00738	rrf2_super: Rrf2 family protein	3.5e-27	PF02082	Rrf2	Transcriptional regulator	3.5e-20	TIGR02944	TIGR02944	suf_reg_Xantho: FeS assembly SUF system regulator	1.9e-15	TIGR02010	TIGR02010	IscR: iron-sulfur cluster assembly transcription factor IscR	1e-12
WP_070402186.1	Kozakia baliensis	NZ_BJVW01000002.1	WP_070402190.1	132499	132889	+	PF07883	Cupin_2	Cupin domain	9.5e-14	PF00190	Cupin_1	Cupin	2.5e-06	PF02311	AraC_binding	AraC-like ligand binding domain	0.00067
WP_070402186.1	Kozakia baliensis	NZ_BJVW01000002.1	WP_070402189.1	132907	133816	+	PF01370	Epimerase	NAD dependent epimerase/dehydratase family	1.3e-18	PF13460	NAD_binding_10	NAD(P)H-binding	7.3e-11	TIGR01777	TIGR01777	yfcH: TIGR01777 family protein	1.2e-09	TIGR03466	TIGR03466	HpnA: hopanoid-associated sugar epimerase	1.1e-06	PF05368	NmrA	NmrA-like family	8e-06	TIGR01179	TIGR01179	galE: UDP-glucose 4-epimerase GalE	4.2e-05	PF16363	GDP_Man_Dehyd	GDP-mannose 4,6 dehydratase	0.00019	PF04321	RmlD_sub_bind	RmlD substrate binding domain	0.00022
WP_070402186.1	Kozakia baliensis	NZ_BJVW01000002.1	WP_070402188.1	134269	133873	-
WP_070402186.1	Kozakia baliensis	NZ_BJVW01000002.1	WP_070402187.1	135679	134530	-	PF07690	MFS_1	Major Facilitator Superfamily	4.4e-32	TIGR00880	TIGR00880	2_A_01_02: multidrug resistance protein	1.5e-21	TIGR00895	TIGR00895	2A0115: MFS transporter, aromatic acid:H+ symporter (AAHS) family	4.3e-15	TIGR00891	TIGR00891	2A0112: MFS transporter, sialate:H+ symporter (SHS) family	2.4e-09	TIGR00893	TIGR00893	2A0114: D-galactonate transporter	3.1e-09	TIGR00711	TIGR00711	efflux_EmrB: drug resistance MFS transporter, drug:H+ antiporter-2 (14 Spanner) (DHA2) family	6.9e-07	PF00083	Sugar_tr	Sugar (and other) transporter	4.4e-06
WP_070402186.1	Kozakia baliensis	NZ_BJVW01000002.1	WP_070402186.1	135794	137114	+	TIGR00508	TIGR00508	bioA: adenosylmethionine-8-amino-7-oxononanoate transaminase	2.3e-105	PF00202	Aminotran_3	Aminotransferase class-III	8.9e-96	TIGR00707	TIGR00707	argD: transaminase, acetylornithine/succinylornithine family	4.2e-72	TIGR00700	TIGR00700	GABAtrnsam: 4-aminobutyrate transaminase	3.1e-59	TIGR03372	TIGR03372	putres_am_tran: putrescine aminotransferase	1e-56	TIGR01885	TIGR01885	Orn_aminotrans: ornithine--oxo-acid transaminase	1.1e-55
WP_070402186.1	Kozakia baliensis	NZ_BJVW01000002.1	WP_083278301.1	138076	137110	-	PF08450	SGL	SMP-30/Gluconolactonase/LRE-like region	4.6e-60	PF03088	Str_synth	Strictosidine synthase	0.00049
WP_070402186.1	Kozakia baliensis	NZ_BJVW01000002.1	WP_070402185.1	139363	138091	-	TIGR00891	TIGR00891	2A0112: MFS transporter, sialate:H+ symporter (SHS) family	3.1e-53	TIGR00895	TIGR00895	2A0115: MFS transporter, aromatic acid:H+ symporter (AAHS) family	1.9e-45	PF07690	MFS_1	Major Facilitator Superfamily	1e-42	TIGR00883	TIGR00883	2A0106: MFS transporter, metabolite:H+ symporter (MHS) family protein	7.9e-28	PF00083	Sugar_tr	Sugar (and other) transporter	7.4e-26	TIGR00880	TIGR00880	2_A_01_02: multidrug resistance protein	9.1e-26	TIGR00898	TIGR00898	2A0119: cation transport protein	3.2e-25	PF13347	MFS_2	MFS/sugar transport protein	5.6e-08	PF06609	TRI12	Fungal trichothecene efflux pump (TRI12)	3.9e-07	PF12832	MFS_1_like	MFS_1 like family	0.00092
WP_070402186.1	Kozakia baliensis	NZ_BJVW01000002.1	WP_070402184.1	139533	140958	+	PF02133	Transp_cyt_pur	Permease for cytosine/purines, uracil, thiamine, allantoin	3.8e-93	TIGR00800	TIGR00800	ncs1: NCS1 nucleoside transporter family	1.1e-91
WP_070402186.1	Kozakia baliensis	NZ_BJVW01000002.1	WP_070402183.1	141677	140939	-	PF02611	CDH	CDP-diacylglycerol pyrophosphatase	4.2e-67	TIGR00672	TIGR00672	cdh: CDP-diacylglycerol diphosphatase	2e-48
WP_070402186.1	Kozakia baliensis	NZ_BJVW01000002.1	WP_070402182.1	143176	141670	-	TIGR03706	TIGR03706	exo_poly_only: exopolyphosphatase	1.3e-90	PF02541	Ppx-GppA	Ppx/GppA phosphatase family	7.1e-42
WP_070402186.1	Kozakia baliensis	NZ_BJVW01000002.1	WP_083278300.1	145602	143184	-	TIGR03705	TIGR03705	poly_P_kin: polyphosphate kinase 1	3e-278	PF17941	PP_kinase_C_1	Polyphosphate kinase C-terminal domain 1	5.2e-73	PF13090	PP_kinase_C	Polyphosphate kinase C-terminal domain 2	2.2e-65	PF02503	PP_kinase	Polyphosphate kinase middle domain	2e-50	PF13089	PP_kinase_N	Polyphosphate kinase N-terminal domain	2e-35	PF13091	PLDc_2	PLD-like domain	2.3e-12
WP_070402186.1	Kozakia baliensis	NZ_BJVW01000002.1	WP_147061191.1	146288	145607	-	TIGR03420	TIGR03420	DnaA_homol_Hda: DnaA regulatory inactivator Hda	2.5e-39	TIGR00362	TIGR00362	DnaA: chromosomal replication initiator protein DnaA	1.5e-09	PF00308	Bac_DnaA	Bacterial dnaA protein	2.9e-09	PF13191	AAA_16	AAA ATPase domain	0.0005
WP_070402186.1	Kozakia baliensis	NZ_BJVW01000002.1	WP_070402180.1	146422	147481	+	TIGR00878	TIGR00878	purM: phosphoribosylformylglycinamidine cyclo-ligase	3.1e-124	PF02769	AIRS_C	AIR synthase related protein, C-terminal domain	2.1e-35	PF00586	AIRS	AIR synthase related protein, N-terminal domain	1.3e-16	TIGR01379	TIGR01379	thiL: thiamine-phosphate kinase	1.8e-10	TIGR02124	TIGR02124	hypE: hydrogenase expression/formation protein HypE	1.5e-07	TIGR00476	TIGR00476	selD: selenide, water dikinase	2.5e-05
WP_070402186.1	Kozakia baliensis	NZ_BJVW01000002.1	WP_070402179.1	147477	148056	+	TIGR00639	TIGR00639	PurN: phosphoribosylglycinamide formyltransferase	3.2e-69	PF00551	Formyl_trans_N	Formyl transferase	8.4e-59	TIGR00655	TIGR00655	PurU: formyltetrahydrofolate deformylase	1.2e-24	TIGR00460	TIGR00460	fmt: methionyl-tRNA formyltransferase	1.4e-15
WP_070402186.1	Kozakia baliensis	NZ_BJVW01000002.1	WP_070402178.1	149408	148046	-	PF09913	DUF2142	Predicted membrane protein (DUF2142)	5.3e-66
WP_070402186.1	Kozakia baliensis	NZ_BJVW01000002.1	WP_070402177.1	149858	149435	-	PF00334	NDK	Nucleoside diphosphate kinase	1.2e-48
WP_070402186.1	Kozakia baliensis	NZ_BJVW01000002.1	WP_070403615.1	149969	151862	+	TIGR03719	TIGR03719	ABC_ABC_ChvD: ATP-binding cassette protein, ChvD family	4.4e-85	PF00005	ABC_tran	ABC transporter	9.2e-50	TIGR02857	TIGR02857	CydD: thiol reductant ABC exporter, CydD subunit	9.3e-50	TIGR03873	TIGR03873	F420-0_ABC_ATP: proposed F420-0 ABC transporter, ATP-binding protein	1.6e-49	TIGR04521	TIGR04521	ECF_ATPase_2: energy-coupling factor transporter ATPase	5.1e-46	TIGR03375	TIGR03375	type_I_sec_LssB: type I secretion system ATPase	3.2e-45	PF12848	ABC_tran_Xtn	ABC transporter	9.4e-22	PF13304	AAA_21	AAA domain, putative AbiEii toxin, Type IV TA system	3.6e-20	PF02463	SMC_N	RecF/RecN/SMC N terminal domain	4.4e-08	PF13555	AAA_29	P-loop containing region of AAA domain	2e-07
WP_070402186.1	Kozakia baliensis	NZ_BJVW01000002.1	WP_070402176.1	151906	153055	+	PF01594	AI-2E_transport	AI-2E family transporter	1.1e-50	TIGR02872	TIGR02872	spore_ytvI: sporulation integral membrane protein YtvI	1.8e-17
WP_070402186.1	Kozakia baliensis	NZ_BJVW01000002.1	WP_070402175.1	153054	153519	+
WP_070402186.1	Kozakia baliensis	NZ_BJVW01000002.1	WP_070402174.1	153635	154577	+	TIGR03767	TIGR03767	P_acnes_RR: metallophosphoesterase, PPA1498 family	4.9e-11	PF00149	Metallophos	Calcineurin-like phosphoesterase	6.5e-11	PF16370	MetallophosC	C terminal of Calcineurin-like phosphoesterase	0.00018
WP_070994924.1	Pseudomonas proteolytica	NZ_JAAQXN010000021.1	WP_133714383.1	22121	22697	+	PF00440	TetR_N	Bacterial regulatory proteins, tetR family	3.3e-14	TIGR03968	TIGR03968	mycofact_TetR: mycofactocin system transcriptional regulator	3.9e-08	TIGR02366	TIGR02366	DHAK_reg: probable dihydroxyacetone kinase regulator	0.00011	TIGR03384	TIGR03384	betaine_BetI: transcriptional repressor BetI	0.00022
WP_070994924.1	Pseudomonas proteolytica	NZ_JAAQXN010000021.1	WP_029290629.1	23102	24050	+	PF12833	HTH_18	Helix-turn-helix domain	1.4e-25	PF14525	AraC_binding_2	AraC-binding-like domain	1.9e-22	PF02311	AraC_binding	AraC-like ligand binding domain	4.1e-14	TIGR04094	TIGR04094	adjacent_YSIRK: YSIRK-targeted surface antigen transcriptional regulator	7.6e-12	PF00165	HTH_AraC	Bacterial regulatory helix-turn-helix proteins, AraC family	3.7e-08	TIGR02297	TIGR02297	HpaA: 4-hydroxyphenylacetate catabolism regulatory protein HpaA	1.8e-07
WP_070994924.1	Pseudomonas proteolytica	NZ_JAAQXN010000021.1	WP_092236561.1	24157	25534	+	TIGR03229	TIGR03229	benzo_1_2_benA: benzoate 1,2-dioxygenase, large subunit	7.1e-223	TIGR03228	TIGR03228	anthran_1_2_A: anthranilate 1,2-dioxygenase, large subunit	1.7e-140	PF00355	Rieske	Rieske [2Fe-2S] domain	3.2e-19	PF00848	Ring_hydroxyl_A	Ring hydroxylating alpha subunit (catalytic domain)	3.5e-15	TIGR01416	TIGR01416	Rieske_proteo: ubiquinol-cytochrome c reductase, iron-sulfur subunit	0.00038
WP_070994924.1	Pseudomonas proteolytica	NZ_JAAQXN010000021.1	WP_070994934.1	25530	26019	+	TIGR03232	TIGR03232	benzo_1_2_benB: benzoate 1,2-dioxygenase, small subunit	6.6e-83	TIGR03231	TIGR03231	anthran_1_2_B: anthranilate 1,2-dioxygenase, small subunit	1.2e-46	PF00866	Ring_hydroxyl_B	Ring hydroxylating beta subunit	9.1e-44	PF13577	SnoaL_4	SnoaL-like domain	1.4e-05
WP_070994924.1	Pseudomonas proteolytica	NZ_JAAQXN010000021.1	WP_169910485.1	26029	27052	+	TIGR02160	TIGR02160	PA_CoA_Oxy5: phenylacetate-CoA oxygenase/reductase, PaaK subunit	8.1e-39	TIGR01941	TIGR01941	nqrF: NADH:ubiquinone oxidoreductase, Na(+)-translocating, F subunit	4.1e-29	PF00175	NAD_binding_1	Oxidoreductase NAD-binding domain	4.9e-22	TIGR02911	TIGR02911	sulfite_red_B: sulfite reductase, subunit B	5.4e-16	PF00970	FAD_binding_6	Oxidoreductase FAD-binding domain	6e-14	PF00111	Fer2	2Fe-2S iron-sulfur cluster binding domain	6.3e-14	TIGR02008	TIGR02008	fdx_plant: ferredoxin [2Fe-2S]	3.1e-13	TIGR03224	TIGR03224	benzo_boxA: benzoyl-CoA oxygenase/reductase, BoxA protein	8.6e-06	PF08030	NAD_binding_6	Ferric reductase NAD binding domain	7.6e-05
WP_070994924.1	Pseudomonas proteolytica	NZ_JAAQXN010000021.1	WP_169910487.1	27062	27824	+	PF00106	adh_short	short chain dehydrogenase	8e-48	PF13561	adh_short_C2	Enoyl-(Acyl carrier protein) reductase	1.7e-42	TIGR03971	TIGR03971	SDR_subfam_1: SDR family mycofactocin-dependent oxidoreductase	9.8e-41	TIGR01963	TIGR01963	PHB_DH: 3-hydroxybutyrate dehydrogenase	9.5e-37	TIGR01830	TIGR01830	3oxo_ACP_reduc: 3-oxoacyl-[acyl-carrier-protein] reductase	6.6e-36	TIGR01829	TIGR01829	AcAcCoA_reduct: acetoacetyl-CoA reductase	5.3e-35	TIGR04316	TIGR04316	dhbA_paeA: 2,3-dihydro-2,3-dihydroxybenzoate dehydrogenase	2.8e-32
WP_070994924.1	Pseudomonas proteolytica	NZ_JAAQXN010000021.1	WP_169910489.1	32792	27911	-	PF05593	RHS_repeat	RHS Repeat	8.1e-16	TIGR03696	TIGR03696	Rhs_assc_core: RHS repeat-associated core domain	3.4e-15	TIGR01643	TIGR01643	YD_repeat_2x: YD repeat (two copies)	4.7e-09
WP_070994924.1	Pseudomonas proteolytica	NZ_JAAQXN010000021.1	WP_029290644.1	33959	33080	-	TIGR03339	TIGR03339	phn_lysR: aminoethylphosphonate catabolism associated LysR family transcriptional regulator	3.5e-29	PF03466	LysR_substrate	LysR substrate binding domain	4.6e-23	TIGR02424	TIGR02424	TF_pcaQ: pca operon transcription factor PcaQ	3e-22	PF00126	HTH_1	Bacterial regulatory helix-turn-helix protein, lysR family	1e-15	TIGR03418	TIGR03418	chol_sulf_TF: putative choline sulfate-utilization transcription factor	8.7e-15	TIGR02036	TIGR02036	dsdC: D-serine deaminase transcriptional activator	2.7e-13	TIGR03298	TIGR03298	argP: transcriptional regulator, ArgP family	1.7e-10
WP_070994924.1	Pseudomonas proteolytica	NZ_JAAQXN010000021.1	WP_070994931.1	34090	34957	+
WP_070994924.1	Pseudomonas proteolytica	NZ_JAAQXN010000021.1	WP_188128535.1	35118	36651	+	PF00496	SBP_bac_5	Bacterial extracellular solute-binding proteins, family 5 Middle	3.9e-79	TIGR02294	TIGR02294	nickel_nikA: nickel ABC transporter, nickel/metallophore periplasmic binding protein	3.2e-39	TIGR04028	TIGR04028	SBP_KPN_01854: ABC transporter substrate binding protein, KPN_01854 family	2.3e-28
WP_070994924.1	Pseudomonas proteolytica	NZ_JAAQXN010000021.1	WP_070994929.1	36662	37604	+	TIGR02789	TIGR02789	nickel_nikB: nickel ABC transporter, permease subunit NikB	1.4e-77	PF00528	BPD_transp_1	Binding-protein-dependent transport system inner membrane component	4.2e-38	TIGR02790	TIGR02790	nickel_nikC: nickel ABC transporter, permease subunit NikC	6.6e-06
WP_070994924.1	Pseudomonas proteolytica	NZ_JAAQXN010000021.1	WP_159907473.1	37600	38470	+	TIGR02790	TIGR02790	nickel_nikC: nickel ABC transporter, permease subunit NikC	8.9e-78	PF00528	BPD_transp_1	Binding-protein-dependent transport system inner membrane component	4.8e-27	TIGR01581	TIGR01581	Mo_ABC_porter: NifC-like ABC-type porter	0.00022
WP_070994924.1	Pseudomonas proteolytica	NZ_JAAQXN010000021.1	WP_029290652.1	38472	40104	+	TIGR02770	TIGR02770	nickel_nikD: nickel import ATP-binding protein NikD	2.8e-131	TIGR02769	TIGR02769	nickel_nikE: nickel import ATP-binding protein NikE	1.7e-122	TIGR01186	TIGR01186	proV: glycine betaine/L-proline transport ATP binding subunit	5.9e-91	TIGR04521	TIGR04521	ECF_ATPase_2: energy-coupling factor transporter ATPase	1.5e-84	TIGR02982	TIGR02982	heterocyst_DevA: ABC exporter ATP-binding subunit, DevA family	2.3e-79	PF00005	ABC_tran	ABC transporter	6.5e-58	PF08352	oligo_HPY	Oligopeptide/dipeptide transporter, C-terminal region	9.5e-12	PF13304	AAA_21	AAA domain, putative AbiEii toxin, Type IV TA system	6e-11	PF01078	Mg_chelatase	Magnesium chelatase, subunit ChlI	1.9e-06	PF02463	SMC_N	RecF/RecN/SMC N terminal domain	4e-06
WP_070994924.1	Pseudomonas proteolytica	NZ_JAAQXN010000021.1	WP_070994926.1	40233	41514	+	PF03573	OprD	outer membrane porin, OprD family	8.6e-134
WP_070994924.1	Pseudomonas proteolytica	NZ_JAAQXN010000021.1	WP_169910493.1	41581	43099	+	PF00144	Beta-lactamase	Beta-lactamase	3.9e-30
WP_070994924.1	Pseudomonas proteolytica	NZ_JAAQXN010000021.1	WP_070994924.1	43095	44421	+	TIGR00508	TIGR00508	bioA: adenosylmethionine-8-amino-7-oxononanoate transaminase	2.6e-109	PF00202	Aminotran_3	Aminotransferase class-III	1.2e-98	TIGR00707	TIGR00707	argD: transaminase, acetylornithine/succinylornithine family	1.1e-77	TIGR00700	TIGR00700	GABAtrnsam: 4-aminobutyrate transaminase	1.6e-63	TIGR01885	TIGR01885	Orn_aminotrans: ornithine--oxo-acid transaminase	3.7e-61	TIGR03246	TIGR03246	arg_catab_astC: succinylornithine transaminase family	1.7e-58
WP_070994924.1	Pseudomonas proteolytica	NZ_JAAQXN010000021.1	WP_169910496.1	44435	45854	+	PF00171	Aldedh	Aldehyde dehydrogenase family	7e-145	TIGR04284	TIGR04284	aldehy_Rv0768: aldehyde dehydrogenase, Rv0768 family	3e-125	TIGR01804	TIGR01804	BADH: betaine-aldehyde dehydrogenase	4.9e-118	TIGR02299	TIGR02299	HpaE: 5-carboxymethyl-2-hydroxymuconate semialdehyde dehydrogenase	3.7e-114	TIGR01780	TIGR01780	SSADH: succinate-semialdehyde dehydrogenase	1.5e-101	TIGR03216	TIGR03216	OH_muco_semi_DH: 2-hydroxymuconic semialdehyde dehydrogenase	1.9e-100
WP_070994924.1	Pseudomonas proteolytica	NZ_JAAQXN010000021.1	WP_070994942.1	46452	45876	-	PF00440	TetR_N	Bacterial regulatory proteins, tetR family	1.3e-12	TIGR03384	TIGR03384	betaine_BetI: transcriptional repressor BetI	1.4e-08	PF17932	TetR_C_24	Tetracyclin repressor-like, C-terminal domain	8.7e-08	TIGR03968	TIGR03968	mycofact_TetR: mycofactocin system transcriptional regulator	3.5e-06	PF13022	HTH_Tnp_1_2	Helix-turn-helix of insertion element transposase	0.00033	PF13412	HTH_24	Winged helix-turn-helix DNA-binding	0.0004
WP_070994924.1	Pseudomonas proteolytica	NZ_JAAQXN010000021.1	WP_169910498.1	48104	46463	-	TIGR02188	TIGR02188	Ac_CoA_lig_AcsA: acetate--CoA ligase	3.5e-95	TIGR02262	TIGR02262	benz_CoA_lig: benzoate-CoA ligase family	1.2e-74	PF00501	AMP-binding	AMP-binding enzyme	1.5e-70	TIGR02316	TIGR02316	propion_prpE: propionate--CoA ligase	2.1e-57	TIGR01733	TIGR01733	AA-adenyl-dom: amino acid adenylation domain	2.4e-51	TIGR03208	TIGR03208	cyc_hxne_CoA_lg: cyclohexanecarboxylate-CoA ligase	1.6e-41	PF13193	AMP-binding_C	AMP-binding enzyme C-terminal domain	7.5e-25
WP_070994924.1	Pseudomonas proteolytica	NZ_JAAQXN010000021.1	WP_169910500.1	49448	48173	-	PF08447	PAS_3	PAS fold	1.6e-30	PF00015	MCPsignal	Methyl-accepting chemotaxis protein (MCP) signalling domain	7.7e-30	TIGR00229	TIGR00229	sensory_box: PAS domain S-box protein	6.2e-11	PF00989	PAS	PAS fold	5.5e-07	PF13426	PAS_9	PAS domain	6.2e-07
WP_070994924.1	Pseudomonas proteolytica	NZ_JAAQXN010000021.1	WP_169910502.1	50727	49476	-	PF02492	cobW	CobW/HypB/UreG, nucleotide-binding domain	1e-54	TIGR02475	TIGR02475	CobW: cobalamin biosynthesis protein CobW	7.4e-42	PF07683	CobW_C	Cobalamin synthesis protein cobW C-terminal domain	1.2e-25	TIGR00073	TIGR00073	hypB: hydrogenase accessory protein HypB	6.4e-09	TIGR00176	TIGR00176	mobB: molybdopterin-guanine dinucleotide biosynthesis protein B	5.8e-05	PF13191	AAA_16	AAA ATPase domain	0.0001	PF03193	RsgA_GTPase	RsgA GTPase	0.00014	TIGR00101	TIGR00101	ureG: urease accessory protein UreG	0.0004	TIGR03819	TIGR03819	heli_sec_ATPase: helicase/secretion neighborhood ATPase	0.00047
WP_070994924.1	Pseudomonas proteolytica	NZ_JAAQXN010000021.1	WP_169910503.1	51386	50723	-	TIGR03888	TIGR03888	nitrile_beta: nitrile hydratase, beta subunit	8e-71	PF02211	NHase_beta	Nitrile hydratase beta subunit	5.8e-62
WP_070994924.1	Pseudomonas proteolytica	NZ_JAAQXN010000021.1	WP_070994918.1	52028	51425	-	TIGR01323	TIGR01323	nitrile_alph: nitrile hydratase, alpha subunit	6.4e-87	PF02979	NHase_alpha	Nitrile hydratase, alpha chain	4.8e-74	TIGR03887	TIGR03887	thiocyan_alph: thiocyanate hydrolase, gamma subunit	3.9e-51	TIGR03793	TIGR03793	TOMM_pelo: NHLP leader peptide domain	4e-19	TIGR04351	TIGR04351	TOMM_nitrile_2: putative TOMM peptide	3.7e-08	PF14407	Frankia_peptide	Ribosomally synthesized peptide prototyped by Frankia Franean1_4349.	9.4e-05	TIGR04509	TIGR04509	mod_pep_NH_fam: putative modified peptide	0.00081
WP_070994924.1	Pseudomonas proteolytica	NZ_JAAQXN010000021.1	WP_070994917.1	53623	52108	-	PF01425	Amidase	Amidase	3.1e-102	TIGR00132	TIGR00132	gatA: aspartyl/glutamyl-tRNA(Asn/Gln) amidotransferase, A subunit	6.2e-83	TIGR02715	TIGR02715	amido_AtzE: amidohydrolase, AtzE family	9.6e-58	TIGR02713	TIGR02713	allophanate_hyd: allophanate hydrolase	7.4e-41
WP_070994924.1	Pseudomonas proteolytica	NZ_JAAQXN010000021.1	WP_070994916.1	54610	53740	-	PF13557	Phenol_MetA_deg	Putative MetA-pathway of phenol degradation	7.4e-34
WP_070994924.1	Pseudomonas proteolytica	NZ_JAAQXN010000021.1	WP_169910505.1	55674	54606	-	PF13816	Dehydratase_hem	Haem-containing dehydratase	2.4e-97	PF13826	DUF4188	Domain of unknown function (DUF4188)	1.5e-10
WP_070994924.1	Pseudomonas proteolytica	NZ_JAAQXN010000021.1	WP_070994914.1	56196	57132	+	PF14525	AraC_binding_2	AraC-binding-like domain	8.8e-25	PF12833	HTH_18	Helix-turn-helix domain	6.3e-17	TIGR04094	TIGR04094	adjacent_YSIRK: YSIRK-targeted surface antigen transcriptional regulator	4.1e-11	PF00165	HTH_AraC	Bacterial regulatory helix-turn-helix proteins, AraC family	1.3e-09	PF13542	HTH_Tnp_ISL3	Helix-turn-helix domain of transposase family ISL3	0.0001	PF13384	HTH_23	Homeodomain-like domain	0.0002
WP_070994924.1	Pseudomonas proteolytica	NZ_JAAQXN010000021.1	WP_104912314.1	58223	57182	-	TIGR03989	TIGR03989	Rxyl_3153: NDMA-dependent alcohol dehydrogenase, Rxyl_3153 family	1e-44	TIGR03451	TIGR03451	mycoS_dep_FDH: S-(hydroxymethyl)mycothiol dehydrogenase	6.5e-43	TIGR00692	TIGR00692	tdh: L-threonine 3-dehydrogenase	8.6e-41	TIGR02818	TIGR02818	adh_III_F_hyde: S-(hydroxymethyl)glutathione dehydrogenase/class III alcohol dehydrogenase	3e-39	TIGR02824	TIGR02824	quinone_pig3: putative NAD(P)H quinone oxidoreductase, PIG3 family	1.1e-35	PF08240	ADH_N	Alcohol dehydrogenase GroES-like domain	2.7e-30	PF00107	ADH_zinc_N	Zinc-binding dehydrogenase	1.3e-26	PF01262	AlaDh_PNT_C	Alanine dehydrogenase/PNT, C-terminal domain	7.4e-05	PF13602	ADH_zinc_N_2	Zinc-binding dehydrogenase	0.00048
WP_070994924.1	Pseudomonas proteolytica	NZ_JAAQXN010000021.1	WP_070994912.1	58418	58901	+	PF01037	AsnC_trans_reg	Lrp/AsnC ligand binding domain	1.5e-21	PF13412	HTH_24	Winged helix-turn-helix DNA-binding	1e-10	PF13404	HTH_AsnC-type	AsnC-type helix-turn-helix domain	2e-10
WP_070994924.1	Pseudomonas proteolytica	NZ_JAAQXN010000021.1	WP_169851838.1	59009	60218	+	TIGR00254	TIGR00254	GGDEF: diguanylate cyclase (GGDEF) domain	2.7e-51	PF00990	GGDEF	Diguanylate cyclase, GGDEF domain	9.8e-45
WP_070994924.1	Pseudomonas proteolytica	NZ_JAAQXN010000021.1	WP_029290660.1	60289	60910	+	PF00440	TetR_N	Bacterial regulatory proteins, tetR family	2.8e-13	TIGR03384	TIGR03384	betaine_BetI: transcriptional repressor BetI	2.4e-09	PF17935	TetR_C_27	Tetracyclin repressor-like, C-terminal domain	6.1e-08	TIGR03968	TIGR03968	mycofact_TetR: mycofactocin system transcriptional regulator	2.7e-07	TIGR03613	TIGR03613	RutR: pyrimidine utilization regulatory protein R	5.8e-06
WP_070998967.1	Brucella inopinata	NZ_LT605586.1	WP_070998946.1	1030519	1031224	+	TIGR03411	TIGR03411	urea_trans_UrtD: urea ABC transporter, ATP-binding protein UrtD	6.5e-47	TIGR04406	TIGR04406	LPS_export_lptB: LPS export ABC transporter ATP-binding protein	1.9e-34	TIGR01188	TIGR01188	drrA: daunorubicin resistance ABC transporter, ATP-binding protein	3.3e-30	TIGR03864	TIGR03864	PQQ_ABC_ATP: ABC transporter, ATP-binding subunit, PQQ-dependent alcohol dehydrogenase system	1.1e-26	TIGR03873	TIGR03873	F420-0_ABC_ATP: proposed F420-0 ABC transporter, ATP-binding protein	1.5e-25	PF00005	ABC_tran	ABC transporter	4.3e-21	PF13304	AAA_21	AAA domain, putative AbiEii toxin, Type IV TA system	7.1e-06	PF12399	BCA_ABC_TP_C	Branched-chain amino acid ATP-binding cassette transporter	0.00016	PF13476	AAA_23	AAA domain	0.0002	PF03193	RsgA_GTPase	RsgA GTPase	0.00043
WP_070998967.1	Brucella inopinata	NZ_LT605586.1	WP_070998948.1	1031223	1031940	+	TIGR03410	TIGR03410	urea_trans_UrtE: urea ABC transporter, ATP-binding protein UrtE	3e-50	TIGR04406	TIGR04406	LPS_export_lptB: LPS export ABC transporter ATP-binding protein	3.9e-32	TIGR03411	TIGR03411	urea_trans_UrtD: urea ABC transporter, ATP-binding protein UrtD	3.2e-26	TIGR03864	TIGR03864	PQQ_ABC_ATP: ABC transporter, ATP-binding subunit, PQQ-dependent alcohol dehydrogenase system	1.2e-25	TIGR02315	TIGR02315	ABC_phnC: phosphonate ABC transporter, ATP-binding protein	3.1e-25	PF00005	ABC_tran	ABC transporter	2.3e-22	PF13304	AAA_21	AAA domain, putative AbiEii toxin, Type IV TA system	8e-10	PF02463	SMC_N	RecF/RecN/SMC N terminal domain	9.3e-05
WP_070998967.1	Brucella inopinata	NZ_LT605586.1	WP_070999499.1	1031959	1032898	+	PF12833	HTH_18	Helix-turn-helix domain	1.3e-18	PF14525	AraC_binding_2	AraC-binding-like domain	2.2e-16	PF00165	HTH_AraC	Bacterial regulatory helix-turn-helix proteins, AraC family	1.3e-14	TIGR02297	TIGR02297	HpaA: 4-hydroxyphenylacetate catabolism regulatory protein HpaA	2.7e-06	TIGR04094	TIGR04094	adjacent_YSIRK: YSIRK-targeted surface antigen transcriptional regulator	6.2e-06
WP_070998967.1	Brucella inopinata	NZ_LT605586.1	WP_070998950.1	1033308	1032915	-	PF12680	SnoaL_2	SnoaL-like domain	2.4e-18	TIGR02096	TIGR02096	TIGR02096: conserved hypothetical protein	2.5e-06	PF14534	DUF4440	Domain of unknown function (DUF4440)	7.7e-06	PF07366	SnoaL	SnoaL-like polyketide cyclase	5.4e-05
WP_070998967.1	Brucella inopinata	NZ_LT605586.1	WP_070998952.1	1034090	1033307	-	PF17409	MoaF_C	MoaF C-terminal domain	2.5e-39	PF10703	MoaF	MoaF N-terminal domain	9.8e-29
WP_070998967.1	Brucella inopinata	NZ_LT605586.1	WP_008509277.1	1034890	1034101	-	PF13561	adh_short_C2	Enoyl-(Acyl carrier protein) reductase	3.9e-53	PF00106	adh_short	short chain dehydrogenase	1e-50	TIGR01830	TIGR01830	3oxo_ACP_reduc: 3-oxoacyl-[acyl-carrier-protein] reductase	1.1e-50	TIGR01963	TIGR01963	PHB_DH: 3-hydroxybutyrate dehydrogenase	2.4e-49	TIGR03971	TIGR03971	SDR_subfam_1: SDR family mycofactocin-dependent oxidoreductase	2.1e-45	TIGR01829	TIGR01829	AcAcCoA_reduct: acetoacetyl-CoA reductase	4.8e-40	TIGR03206	TIGR03206	benzo_BadH: 2-hydroxycyclohexanecarboxyl-CoA dehydrogenase	1.2e-39	PF08659	KR	KR domain	1.7e-10	PF13460	NAD_binding_10	NAD(P)H-binding	1e-05
WP_070998967.1	Brucella inopinata	NZ_LT605586.1	WP_070998954.1	1035827	1035017	-	TIGR02311	TIGR02311	HpaI: 2,4-dihydroxyhept-2-ene-1,7-dioic acid aldolase	5.9e-131	TIGR03239	TIGR03239	GarL: 2-dehydro-3-deoxyglucarate aldolase	1.3e-91	PF03328	HpcH_HpaI	HpcH/HpaI aldolase/citrate lyase family	5.9e-62
WP_070998967.1	Brucella inopinata	NZ_LT605586.1	WP_070998956.1	1036847	1036043	-	TIGR02312	TIGR02312	HpaH: 2-oxo-hepta-3-ene-1,7-dioic acid hydratase	2e-141	TIGR03220	TIGR03220	catechol_dmpE: 2-oxopent-4-enoate hydratase	1e-61	TIGR03218	TIGR03218	catechol_dmpH: 4-oxalocrotonate decarboxylase	3.1e-61
WP_070998967.1	Brucella inopinata	NZ_LT605586.1	WP_070998958.1	1037669	1036850	-	PF01557	FAA_hydrolase	Fumarylacetoacetate (FAA) hydrolase family	4e-59	TIGR02303	TIGR02303	HpaG-C-term: 4-hydroxyphenylacetate degradation bifunctional isomerase/decarboxylase, C-terminal subunit	1.5e-51	TIGR02305	TIGR02305	HpaG-N-term: 4-hydroxyphenylacetate degradation bifunctional isomerase/decarboxylase, N-terminal subunit	9.3e-27	TIGR01266	TIGR01266	fum_ac_acetase: fumarylacetoacetase	0.00052
WP_070998967.1	Brucella inopinata	NZ_LT605586.1	WP_004687626.1	1038765	1037784	-	TIGR02295	TIGR02295	HpaD: 3,4-dihydroxyphenylacetate 2,3-dioxygenase	2.9e-128	TIGR03211	TIGR03211	catechol_2_3: catechol 2,3 dioxygenase	3e-62	PF00903	Glyoxalase	Glyoxalase/Bleomycin resistance protein/Dioxygenase superfamily	9.7e-28	TIGR03213	TIGR03213	23dbph12diox: 2,3-dihydroxybiphenyl 1,2-dioxygenase	9.1e-17	PF13669	Glyoxalase_4	Glyoxalase/Bleomycin resistance protein/Dioxygenase superfamily	3.3e-06	TIGR03081	TIGR03081	metmalonyl_epim: methylmalonyl-CoA epimerase	9.8e-06	TIGR00068	TIGR00068	glyox_I: lactoylglutathione lyase	3.1e-05	PF12681	Glyoxalase_2	Glyoxalase-like domain	0.00056
WP_070998967.1	Brucella inopinata	NZ_LT605586.1	WP_070998961.1	1040334	1038819	-	TIGR02299	TIGR02299	HpaE: 5-carboxymethyl-2-hydroxymuconate semialdehyde dehydrogenase	9.6e-235	PF00171	Aldedh	Aldehyde dehydrogenase family	5.8e-169	TIGR03216	TIGR03216	OH_muco_semi_DH: 2-hydroxymuconic semialdehyde dehydrogenase	5.9e-145	TIGR01804	TIGR01804	BADH: betaine-aldehyde dehydrogenase	3.1e-140	TIGR01780	TIGR01780	SSADH: succinate-semialdehyde dehydrogenase	2e-112	TIGR04284	TIGR04284	aldehy_Rv0768: aldehyde dehydrogenase, Rv0768 family	2.1e-97
WP_070998967.1	Brucella inopinata	NZ_LT605586.1	WP_070998963.1	1040796	1040403	-	PF02962	CHMI	5-carboxymethyl-2-hydroxymuconate isomerase	1.3e-47
WP_070998967.1	Brucella inopinata	NZ_LT605586.1	WP_070998965.1	1040961	1041453	+	TIGR02337	TIGR02337	HpaR: homoprotocatechuate degradation operon regulator, HpaR	4.6e-52	PF01047	MarR	MarR family	1.9e-13	PF12802	MarR_2	MarR family	1.9e-09	PF13463	HTH_27	Winged helix DNA-binding domain	9.1e-08	TIGR04472	TIGR04472	reg_rSAM_mob: mobile rSAM pair MarR family regulator	5.2e-07	TIGR01889	TIGR01889	Staph_reg_Sar: staphylococcal accessory regulator family	8.5e-07
WP_070998967.1	Brucella inopinata	NZ_LT605586.1	WP_070999502.1	1042435	1041442	-	PF01636	APH	Phosphotransferase enzyme family	4.3e-27	TIGR00938	TIGR00938	thrB_alt: homoserine kinase	7.9e-09	TIGR02906	TIGR02906	spore_CotS: spore coat protein, CotS family	2.7e-07	PF01633	Choline_kinase	Choline/ethanolamine kinase	8.7e-05	PF01163	RIO1	RIO1 family	0.00085
WP_070998967.1	Brucella inopinata	NZ_LT605586.1	WP_004687624.1	1042439	1043722	+
WP_070998967.1	Brucella inopinata	NZ_LT605586.1	WP_070998967.1	1045082	1043723	-	TIGR00508	TIGR00508	bioA: adenosylmethionine-8-amino-7-oxononanoate transaminase	5.9e-100	PF00202	Aminotran_3	Aminotransferase class-III	6.1e-98	TIGR00707	TIGR00707	argD: transaminase, acetylornithine/succinylornithine family	5.1e-73	TIGR03246	TIGR03246	arg_catab_astC: succinylornithine transaminase family	2.8e-62	TIGR00700	TIGR00700	GABAtrnsam: 4-aminobutyrate transaminase	5.6e-62	TIGR01885	TIGR01885	Orn_aminotrans: ornithine--oxo-acid transaminase	1.8e-58
WP_070998967.1	Brucella inopinata	NZ_LT605586.1	WP_070998970.1	1045739	1045094	-	TIGR02247	TIGR02247	HAD-1A3-hyp: epoxide hydrolase N-terminal domain-like phosphatase	8.1e-20	TIGR01509	TIGR01509	HAD-SF-IA-v3: HAD hydrolase, family IA, variant 3	2e-14	PF13419	HAD_2	Haloacid dehalogenase-like hydrolase	4.9e-13	PF00702	Hydrolase	haloacid dehalogenase-like hydrolase	4.3e-11	TIGR01993	TIGR01993	Pyr-5-nucltdase: pyrimidine 5'-nucleotidase	1.5e-10	TIGR02253	TIGR02253	CTE7: HAD hydrolase, TIGR02253 family	9.6e-09	TIGR01449	TIGR01449	PGP_bact: phosphoglycolate phosphatase, bacterial	2e-08
WP_070998967.1	Brucella inopinata	NZ_LT605586.1	WP_070998973.1	1046992	1045735	-	PF06792	UPF0261	Uncharacterised protein family (UPF0261)	2.8e-117
WP_070998967.1	Brucella inopinata	NZ_LT605586.1	WP_070998975.1	1047774	1046991	-	TIGR02431	TIGR02431	pcaR_pcaU: beta-ketoadipate pathway transcriptional regulators, PcaR/PcaU/PobR family	7.6e-31	PF01614	IclR	Bacterial transcriptional regulator	4.2e-17	PF09339	HTH_IclR	IclR helix-turn-helix domain	4.1e-14	TIGR01884	TIGR01884	cas_HTH: CRISPR locus-related DNA-binding protein	8.2e-06	PF12802	MarR_2	MarR family	0.00046
WP_070998967.1	Brucella inopinata	NZ_LT605586.1	WP_070998978.1	1048065	1049511	+	PF13520	AA_permease_2	Amino acid permease	1.5e-27	TIGR00909	TIGR00909	2A0306: amino acid transporter	9.3e-24	PF00324	AA_permease	Amino acid permease	3.6e-18	TIGR00906	TIGR00906	2A0303: cationic amino acid transport permease	1.1e-11	TIGR00911	TIGR00911	2A0308: L-type amino acid transporter	7.5e-09	TIGR00913	TIGR00913	2A0310: amino acid permease (yeast)	1.6e-07
WP_070998967.1	Brucella inopinata	NZ_LT605586.1	WP_070998980.1	1049582	1051061	+	PF00171	Aldedh	Aldehyde dehydrogenase family	4.7e-158	TIGR01804	TIGR01804	BADH: betaine-aldehyde dehydrogenase	1e-138	TIGR02299	TIGR02299	HpaE: 5-carboxymethyl-2-hydroxymuconate semialdehyde dehydrogenase	6.8e-135	TIGR03216	TIGR03216	OH_muco_semi_DH: 2-hydroxymuconic semialdehyde dehydrogenase	1.1e-111	TIGR03374	TIGR03374	ABALDH: 1-pyrroline dehydrogenase	4.3e-104	TIGR01780	TIGR01780	SSADH: succinate-semialdehyde dehydrogenase	4.9e-104
WP_070998967.1	Brucella inopinata	NZ_LT605586.1	WP_070998984.1	1051219	1052902	+	PF07969	Amidohydro_3	Amidohydrolase family	9.2e-85	TIGR01224	TIGR01224	hutI: imidazolonepropionase	8e-18	PF01979	Amidohydro_1	Amidohydrolase family	3.8e-15	TIGR02967	TIGR02967	guan_deamin: guanine deaminase	1.4e-11	TIGR03178	TIGR03178	allantoinase: allantoinase	1.6e-11	TIGR02033	TIGR02033	D-hydantoinase: dihydropyrimidinase	3.5e-11	TIGR02318	TIGR02318	phosphono_phnM: phosphonate metabolism protein PhnM	1.1e-10
WP_070998967.1	Brucella inopinata	NZ_LT605586.1	WP_070998986.1	1052968	1054150	+	PF13458	Peripla_BP_6	Periplasmic binding protein	2.5e-50	PF13433	Peripla_BP_5	Periplasmic binding protein domain	5.5e-07	TIGR03407	TIGR03407	urea_ABC_UrtA: urea ABC transporter, urea binding protein	3.5e-06	TIGR03669	TIGR03669	urea_ABC_arch: urea ABC transporter, substrate-binding protein	0.00045
WP_070998967.1	Brucella inopinata	NZ_LT605586.1	WP_070998988.1	1054223	1055093	+	PF02653	BPD_transp_2	Branched-chain amino acid transport system / permease component	1.9e-15	TIGR03409	TIGR03409	urea_trans_UrtB: urea ABC transporter, permease protein UrtB	1.8e-07
WP_070998967.1	Brucella inopinata	NZ_LT605586.1	WP_002967143.1	1055079	1056777	+
WP_070998967.1	Brucella inopinata	NZ_LT605586.1	WP_070998990.1	1056787	1057492	+	TIGR03410	TIGR03410	urea_trans_UrtE: urea ABC transporter, ATP-binding protein UrtE	9.5e-58	TIGR04406	TIGR04406	LPS_export_lptB: LPS export ABC transporter ATP-binding protein	9e-42	TIGR03411	TIGR03411	urea_trans_UrtD: urea ABC transporter, ATP-binding protein UrtD	1.6e-31	TIGR01187	TIGR01187	potA: polyamine ABC transporter, ATP-binding protein	5.5e-29	TIGR03864	TIGR03864	PQQ_ABC_ATP: ABC transporter, ATP-binding subunit, PQQ-dependent alcohol dehydrogenase system	1.6e-28	PF00005	ABC_tran	ABC transporter	1.1e-25	PF13304	AAA_21	AAA domain, putative AbiEii toxin, Type IV TA system	1.6e-10	PF02463	SMC_N	RecF/RecN/SMC N terminal domain	1e-05	PF13604	AAA_30	AAA domain	0.00038	PF03193	RsgA_GTPase	RsgA GTPase	0.00097
WP_070998967.1	Brucella inopinata	NZ_LT605586.1	WP_070998992.1	1057910	1057586	-	PF07843	DUF1634	Protein of unknown function (DUF1634)	7e-13
WP_070998967.1	Brucella inopinata	NZ_LT605586.1	WP_070998994.1	1058794	1057924	-	PF01925	TauE	Sulfite exporter TauE/SafE	2.2e-41
WP_070998967.1	Brucella inopinata	NZ_LT605586.1	WP_070998997.1	1059534	1058799	-	TIGR02325	TIGR02325	C_P_lyase_phnF: phosphonate metabolism transcriptional regulator PhnF	4.6e-43	PF07702	UTRA	UTRA domain	3.7e-42	TIGR02018	TIGR02018	his_ut_repres: histidine utilization repressor	2.8e-40	TIGR03337	TIGR03337	phnR: phosphonate utilization transcriptional regulator PhnR	2e-32	TIGR02404	TIGR02404	trehalos_R_Bsub: trehalose operon repressor	9.9e-29	PF00392	GntR	Bacterial regulatory proteins, gntR family	3.3e-21	TIGR02812	TIGR02812	fadR_gamma: fatty acid metabolism transcriptional regulator FadR	7.1e-10	PF08220	HTH_DeoR	DeoR-like helix-turn-helix domain	2.2e-05	PF01978	TrmB	Sugar-specific transcriptional regulator TrmB	3.2e-05	PF14502	HTH_41	Helix-turn-helix domain	5.6e-05
WP_070998967.1	Brucella inopinata	NZ_LT605586.1	WP_070998999.1	1060944	1059678	-	PF13416	SBP_bac_8	Bacterial extracellular solute-binding protein	1.8e-34	PF01547	SBP_bac_1	Bacterial extracellular solute-binding protein	6.8e-27	TIGR03850	TIGR03850	bind_CPR_0540: carbohydrate ABC transporter substrate-binding protein, CPR_0540 family	1.6e-11	TIGR03851	TIGR03851	chitin_NgcE: carbohydrate ABC transporter, N-acetylglucosamine/diacetylchitobiose-binding protein	6.7e-05
WP_070998967.1	Brucella inopinata	NZ_LT605586.1	WP_070999002.1	1061799	1060977	-	PF00528	BPD_transp_1	Binding-protein-dependent transport system inner membrane component	4.9e-19	TIGR01581	TIGR01581	Mo_ABC_porter: NifC-like ABC-type porter	3.3e-08	TIGR02141	TIGR02141	modB_ABC: molybdate ABC transporter, permease protein	1.4e-06
WP_071328899.1	Microbacterium sp. LCT-H2	NZ_MODW01000003.1	WP_071328885.1	137369	136610	-	TIGR02009	TIGR02009	PGMB-YQAB-SF: beta-phosphoglucomutase family hydrolase	2.3e-46	TIGR01990	TIGR01990	bPGM: beta-phosphoglucomutase	3.2e-28	PF13419	HAD_2	Haloacid dehalogenase-like hydrolase	3.2e-19	PF00702	Hydrolase	haloacid dehalogenase-like hydrolase	5.9e-13	TIGR01509	TIGR01509	HAD-SF-IA-v3: HAD hydrolase, family IA, variant 3	6.3e-13	TIGR01449	TIGR01449	PGP_bact: phosphoglycolate phosphatase, bacterial	1.8e-12	TIGR02253	TIGR02253	CTE7: HAD hydrolase, TIGR02253 family	1.5e-10	PF13242	Hydrolase_like	HAD-hyrolase-like	9.7e-06	PF12710	HAD	haloacid dehalogenase-like hydrolase	6.1e-05
WP_071328899.1	Microbacterium sp. LCT-H2	NZ_MODW01000003.1	WP_071328886.1	138690	137469	-	PF00871	Acetate_kinase	Acetokinase family	1.4e-131	TIGR00016	TIGR00016	ackA: acetate kinase	2.6e-127	TIGR02707	TIGR02707	butyr_kinase: butyrate kinase	2.1e-19
WP_071328899.1	Microbacterium sp. LCT-H2	NZ_MODW01000003.1	WP_071328887.1	140816	138686	-	PF01515	PTA_PTB	Phosphate acetyl/butaryl transferase	8.4e-127	TIGR00651	TIGR00651	pta: phosphate acetyltransferase	5.9e-122	PF07085	DRTGG	DRTGG domain	2.7e-21	PF13500	AAA_26	AAA domain	4.8e-21	TIGR02706	TIGR02706	P_butyryltrans: phosphate butyryltransferase	3.3e-19	TIGR02709	TIGR02709	branched_ptb: branched-chain phosphotransacylase	8.6e-08
WP_071328899.1	Microbacterium sp. LCT-H2	NZ_MODW01000003.1	WP_071328888.1	141577	140878	-
WP_071328899.1	Microbacterium sp. LCT-H2	NZ_MODW01000003.1	WP_071328889.1	142182	141573	-	PF01694	Rhomboid	Rhomboid family	2.1e-21	TIGR03902	TIGR03902	rhom_GG_sort: rhombosortase	7.6e-11
WP_071328899.1	Microbacterium sp. LCT-H2	NZ_MODW01000003.1	WP_071328890.1	142443	143433	+	PF07726	AAA_3	ATPase family associated with various cellular activities (AAA)	5.2e-63	PF17863	AAA_lid_2	AAA lid domain	2.1e-20	TIGR02031	TIGR02031	BchD-ChlD: magnesium chelatase ATPase subunit D	3.4e-15	PF07728	AAA_5	AAA domain (dynein-related subfamily)	3e-13	TIGR02442	TIGR02442	Cob-chelat-sub: cobaltochelatase subunit	2.1e-11	TIGR02640	TIGR02640	gas_vesic_GvpN: gas vesicle protein GvpN	1.4e-08	PF00004	AAA	ATPase family associated with various cellular activities (AAA)	2.2e-06	PF01078	Mg_chelatase	Magnesium chelatase, subunit ChlI	3e-06	TIGR00635	TIGR00635	ruvB: Holliday junction DNA helicase RuvB	1e-05	TIGR02030	TIGR02030	BchI-ChlI: magnesium chelatase ATPase subunit I	7.8e-05
WP_071328899.1	Microbacterium sp. LCT-H2	NZ_MODW01000003.1	WP_071328891.1	143443	144634	+	PF01882	DUF58	Protein of unknown function DUF58	3.3e-18
WP_071328899.1	Microbacterium sp. LCT-H2	NZ_MODW01000003.1	WP_071328892.1	144620	146888	+	PF01841	Transglut_core	Transglutaminase-like superfamily	8.8e-24
WP_071328899.1	Microbacterium sp. LCT-H2	NZ_MODW01000003.1	WP_071328893.1	147816	146907	-	PF17773	UPF0176_N	UPF0176 acylphosphatase like domain	2.7e-19	PF12368	Rhodanese_C	Rhodanase C-terminal	6.1e-11	PF00581	Rhodanese	Rhodanese-like domain	0.00014
WP_071328899.1	Microbacterium sp. LCT-H2	NZ_MODW01000003.1	WP_071328894.1	148577	147845	-
WP_071328899.1	Microbacterium sp. LCT-H2	NZ_MODW01000003.1	WP_071328895.1	149302	148573	-
WP_071328899.1	Microbacterium sp. LCT-H2	NZ_MODW01000003.1	WP_143049269.1	150021	149298	-	TIGR03740	TIGR03740	galliderm_ABC: lantibiotic protection ABC transporter, ATP-binding subunit	4.4e-54	TIGR01188	TIGR01188	drrA: daunorubicin resistance ABC transporter, ATP-binding protein	6e-47	TIGR03522	TIGR03522	GldA_ABC_ATP: gliding motility-associated ABC transporter ATP-binding subunit GldA	8.4e-41	TIGR01288	TIGR01288	nodI: nodulation ABC transporter NodI	1.7e-35	TIGR03864	TIGR03864	PQQ_ABC_ATP: ABC transporter, ATP-binding subunit, PQQ-dependent alcohol dehydrogenase system	6.4e-34	PF00005	ABC_tran	ABC transporter	1.2e-25	PF13304	AAA_21	AAA domain, putative AbiEii toxin, Type IV TA system	3.1e-15	PF13401	AAA_22	AAA domain	0.00063	PF13514	AAA_27	AAA domain	0.00084
WP_071328899.1	Microbacterium sp. LCT-H2	NZ_MODW01000003.1	WP_071328896.1	151703	150017	-	Actino_DapP_RRE	Actino_DapP_RRE	-	1.2e-31
WP_071328899.1	Microbacterium sp. LCT-H2	NZ_MODW01000003.1	WP_071328897.1	152512	151699	-	PF13649	Methyltransf_25	Methyltransferase domain	1.7e-13	PF08241	Methyltransf_11	Methyltransferase domain	1.5e-10	TIGR02021	TIGR02021	BchM-ChlM: magnesium protoporphyrin O-methyltransferase	2.2e-07	TIGR02072	TIGR02072	BioC: malonyl-acyl carrier protein O-methyltransferase BioC	3.7e-07	TIGR01934	TIGR01934	MenG_MenH_UbiE: ubiquinone/menaquinone biosynthesis methyltransferase	5.3e-06	TIGR00477	TIGR00477	tehB: tellurite resistance protein TehB	1.9e-05	PF03848	TehB	Tellurite resistance protein TehB	2.3e-05	TIGR01983	TIGR01983	UbiG: 3-demethylubiquinone-9 3-O-methyltransferase	3.6e-05	PF13489	Methyltransf_23	Methyltransferase domain	4.6e-05	PF08242	Methyltransf_12	Methyltransferase domain	0.00024
WP_071328899.1	Microbacterium sp. LCT-H2	NZ_MODW01000003.1	WP_071328898.1	154192	153019	-	PF00465	Fe-ADH	Iron-containing alcohol dehydrogenase	2.8e-22	TIGR03405	TIGR03405	Phn_Fe-ADH: phosphonate metabolism-associated iron-containing alcohol dehydrogenase	2.7e-09	TIGR02638	TIGR02638	lactal_redase: lactaldehyde reductase	4.9e-05	PF13685	Fe-ADH_2	Iron-containing alcohol dehydrogenase	0.00073
WP_071328899.1	Microbacterium sp. LCT-H2	NZ_MODW01000003.1	WP_071328899.1	155448	154188	-	PF00202	Aminotran_3	Aminotransferase class-III	2.1e-62	TIGR00508	TIGR00508	bioA: adenosylmethionine-8-amino-7-oxononanoate transaminase	5.2e-62	TIGR00707	TIGR00707	argD: transaminase, acetylornithine/succinylornithine family	3.5e-49	TIGR03246	TIGR03246	arg_catab_astC: succinylornithine transaminase family	4.7e-38	TIGR01885	TIGR01885	Orn_aminotrans: ornithine--oxo-acid transaminase	1.9e-34	TIGR00700	TIGR00700	GABAtrnsam: 4-aminobutyrate transaminase	1e-32
WP_071328899.1	Microbacterium sp. LCT-H2	NZ_MODW01000003.1	WP_071328900.1	156512	155444	-	Actino_DapB_RRE	Actino_DapB_RRE	-	1.1e-27
WP_071328899.1	Microbacterium sp. LCT-H2	NZ_MODW01000003.1	WP_177173819.1	157420	156817	-	PF00583	Acetyltransf_1	Acetyltransferase (GNAT) family	4e-10	TIGR01575	TIGR01575	rimI: ribosomal-protein-alanine acetyltransferase	1.7e-08	PF13302	Acetyltransf_3	Acetyltransferase (GNAT) domain	8.1e-07	PF13508	Acetyltransf_7	Acetyltransferase (GNAT) domain	5.6e-06	TIGR03448	TIGR03448	mycothiol_MshD: mycothiol synthase	7.1e-06	PF08445	FR47	FR47-like protein	4.7e-05	PF13673	Acetyltransf_10	Acetyltransferase (GNAT) domain	0.00027
WP_071328899.1	Microbacterium sp. LCT-H2	NZ_MODW01000003.1	WP_071328901.1	158068	157438	-	PF01569	PAP2	PAP2 superfamily	1.4e-16	PF14378	PAP2_3	PAP2 superfamily	1.9e-07
WP_071328899.1	Microbacterium sp. LCT-H2	NZ_MODW01000003.1	WP_071328902.1	159288	158127	-	PF01053	Cys_Met_Meta_PP	Cys/Met metabolism PLP-dependent enzyme	1.2e-140	TIGR01328	TIGR01328	met_gam_lyase: methionine gamma-lyase	1e-120	TIGR02080	TIGR02080	O_succ_thio_ly: O-succinylhomoserine (thiol)-lyase	6e-119	TIGR01329	TIGR01329	cysta_beta_ly_E: cystathionine beta-lyase	3.2e-109	TIGR01325	TIGR01325	O_suc_HS_sulf: O-succinylhomoserine sulfhydrylase	2.4e-102	TIGR01326	TIGR01326	OAH_OAS_sulfhy: O-acetylhomoserine aminocarboxypropyltransferase/cysteine synthase	5.6e-97	PF06838	Met_gamma_lyase	Methionine gamma-lyase	7.1e-07	PF00266	Aminotran_5	Aminotransferase class-V	1.6e-06	PF00155	Aminotran_1_2	Aminotransferase class I and II	6.7e-06
WP_071328899.1	Microbacterium sp. LCT-H2	NZ_MODW01000003.1	WP_071328903.1	160713	159342	-	TIGR01137	TIGR01137	cysta_beta: cystathionine beta-synthase	3.5e-179	TIGR01136	TIGR01136	cysKM: cysteine synthase	8.9e-95	TIGR01139	TIGR01139	cysK: cysteine synthase A	4.7e-88	TIGR01138	TIGR01138	cysM: cysteine synthase B	2e-79	TIGR03945	TIGR03945	PLP_SbnA_fam: 2,3-diaminopropionate biosynthesis protein SbnA	3.5e-77	PF00291	PALP	Pyridoxal-phosphate dependent enzyme	7.9e-69	PF00571	CBS	CBS domain	7e-08
WP_071328899.1	Microbacterium sp. LCT-H2	NZ_MODW01000003.1	WP_025104231.1	161786	160817	-	PF00528	BPD_transp_1	Binding-protein-dependent transport system inner membrane component	1.3e-18	TIGR01581	TIGR01581	Mo_ABC_porter: NifC-like ABC-type porter	1.3e-11	TIGR02141	TIGR02141	modB_ABC: molybdate ABC transporter, permease protein	3.5e-10	TIGR03262	TIGR03262	PhnU2: putative 2-aminoethylphosphonate ABC transporter, permease protein	3.9e-08	TIGR02139	TIGR02139	permease_CysT: sulfate ABC transporter, permease protein CysT	9.1e-08	TIGR00969	TIGR00969	3a0106s02: sulfate ABC transporter, permease protein	7e-07
WP_071328899.1	Microbacterium sp. LCT-H2	NZ_MODW01000003.1	WP_025104230.1	163123	161785	-	TIGR03262	TIGR03262	PhnU2: putative 2-aminoethylphosphonate ABC transporter, permease protein	1.7e-14	TIGR02140	TIGR02140	permease_CysW: sulfate ABC transporter, permease protein CysW	5.3e-14	TIGR00969	TIGR00969	3a0106s02: sulfate ABC transporter, permease protein	3.4e-13	PF00528	BPD_transp_1	Binding-protein-dependent transport system inner membrane component	5.3e-13	TIGR02139	TIGR02139	permease_CysT: sulfate ABC transporter, permease protein CysT	3.7e-07
WP_071328899.1	Microbacterium sp. LCT-H2	NZ_MODW01000003.1	WP_071328904.1	164563	163234	-	PF01547	SBP_bac_1	Bacterial extracellular solute-binding protein	4.5e-21	PF13416	SBP_bac_8	Bacterial extracellular solute-binding protein	2.9e-16	TIGR03850	TIGR03850	bind_CPR_0540: carbohydrate ABC transporter substrate-binding protein, CPR_0540 family	1.1e-14	TIGR03851	TIGR03851	chitin_NgcE: carbohydrate ABC transporter, N-acetylglucosamine/diacetylchitobiose-binding protein	1e-10
WP_071328899.1	Microbacterium sp. LCT-H2	NZ_MODW01000003.1	WP_071328905.1	164846	165851	+	TIGR01481	TIGR01481	ccpA: catabolite control protein A	6.5e-42	PF13377	Peripla_BP_3	Periplasmic binding protein-like domain	2.6e-34	PF00532	Peripla_BP_1	Periplasmic binding proteins and sugar binding domain of LacI family	1.6e-23	TIGR02417	TIGR02417	fruct_sucro_rep: D-fructose-responsive transcription factor	3.4e-20	TIGR02405	TIGR02405	trehalos_R_Ecol: trehalose operon repressor	2.9e-19	PF00356	LacI	Bacterial regulatory proteins, lacI family	2.9e-18	PF13407	Peripla_BP_4	Periplasmic binding protein domain	4.7e-08
WP_071328899.1	Microbacterium sp. LCT-H2	NZ_MODW01000003.1	WP_025104227.1	166301	165917	-	TIGR00855	TIGR00855	L12: ribosomal protein bL12	3.8e-44	PF00542	Ribosomal_L12	Ribosomal protein L7/L12 C-terminal domain	9.5e-28	PF16320	Ribosomal_L12_N	Ribosomal protein L7/L12 dimerisation domain	1e-17
WP_071328899.1	Microbacterium sp. LCT-H2	NZ_MODW01000003.1	WP_025104226.1	166838	166349	-	PF00466	Ribosomal_L10	Ribosomal protein L10	1.3e-27
WP_071328899.1	Microbacterium sp. LCT-H2	NZ_MODW01000003.1	WP_143049270.1	168131	167156	-
WP_071328899.1	Microbacterium sp. LCT-H2	NZ_MODW01000003.1	WP_071328907.1	168371	169052	+	TIGR03033	TIGR03033	phage_rel_nuc: putative phage-type endonuclease	1.8e-07	PF09588	YqaJ	YqaJ-like viral recombinase domain	3.5e-07
WP_071328899.1	Microbacterium sp. LCT-H2	NZ_MODW01000003.1	WP_177173820.1	169978	169093	-	TIGR03298	TIGR03298	argP: transcriptional regulator, ArgP family	1.3e-93	PF00126	HTH_1	Bacterial regulatory helix-turn-helix protein, lysR family	3.2e-16	TIGR02424	TIGR02424	TF_pcaQ: pca operon transcription factor PcaQ	1.1e-09	TIGR03339	TIGR03339	phn_lysR: aminoethylphosphonate catabolism associated LysR family transcriptional regulator	1.8e-09	TIGR03418	TIGR03418	chol_sulf_TF: putative choline sulfate-utilization transcription factor	7.3e-09	PF03466	LysR_substrate	LysR substrate binding domain	9.7e-08	TIGR02036	TIGR02036	dsdC: D-serine deaminase transcriptional activator	8.6e-06	PF13556	HTH_30	PucR C-terminal helix-turn-helix domain	0.00079	PF12802	MarR_2	MarR family	0.0009
WP_071328899.1	Microbacterium sp. LCT-H2	NZ_MODW01000003.1	WP_071328909.1	170047	170701	+	TIGR00948	TIGR00948	2a75: L-lysine exporter	3.8e-66	PF01810	LysE	LysE type translocator	1.9e-46	TIGR00949	TIGR00949	2A76: homoserine/Threonine efflux protein	1e-06
WP_072409996.1	Pseudomonas fluorescens	NZ_SMCJ01000027.1	WP_060742708.1	45221	44444	-	TIGR03003	TIGR03003	ectoine_ehuD: ectoine/hydroxyectoine ABC transporter, permease protein EhuD	5.2e-41	TIGR03004	TIGR03004	ectoine_ehuC: ectoine/hydroxyectoine ABC transporter, permease protein EhuC	1.9e-34	PF00528	BPD_transp_1	Binding-protein-dependent transport system inner membrane component	2.2e-22	TIGR01726	TIGR01726	HEQRo_perm_3TM: amino ABC transporter, permease protein, 3-TM region, His/Glu/Gln/Arg/opine family	8.2e-21	TIGR01097	TIGR01097	PhnE: phosphonate ABC transporter, permease protein PhnE	1.1e-07	TIGR00974	TIGR00974	3a0107s02c: phosphate ABC transporter, permease protein PstA	6.6e-06
WP_072409996.1	Pseudomonas fluorescens	NZ_SMCJ01000027.1	WP_158457485.1	46040	45233	-	PF00497	SBP_bac_3	Bacterial extracellular solute-binding proteins, family 3	5.2e-46	TIGR01096	TIGR01096	3A0103s03R: lysine-arginine-ornithine-binding periplasmic protein	6.1e-25	TIGR02995	TIGR02995	ectoine_ehuB: ectoine/hydroxyectoine ABC transporter solute-binding protein EhuB	1.3e-20	TIGR01728	TIGR01728	SsuA_fam: ABC transporter, substrate-binding protein, aliphatic sulfonates family	3.6e-05	TIGR04262	TIGR04262	orph_peri_GRRM: extracellular substrate-binding orphan protein, GRRM family	0.00054
WP_072409996.1	Pseudomonas fluorescens	NZ_SMCJ01000027.1	WP_072410018.1	46784	46115	-	TIGR03338	TIGR03338	phnR_burk: phosphonate utilization associated transcriptional regulator	3.3e-32	PF07729	FCD	FCD domain	4.3e-26	PF00392	GntR	Bacterial regulatory proteins, gntR family	2.2e-14	TIGR02018	TIGR02018	his_ut_repres: histidine utilization repressor	0.00013	TIGR03337	TIGR03337	phnR: phosphonate utilization transcriptional regulator PhnR	0.00037	PF13545	HTH_Crp_2	Crp-like helix-turn-helix domain	0.00047
WP_072409996.1	Pseudomonas fluorescens	NZ_SMCJ01000027.1	WP_158457486.1	47964	47019	-	PF12833	HTH_18	Helix-turn-helix domain	2.2e-25	PF00165	HTH_AraC	Bacterial regulatory helix-turn-helix proteins, AraC family	5.5e-11	TIGR04094	TIGR04094	adjacent_YSIRK: YSIRK-targeted surface antigen transcriptional regulator	4e-06
WP_072409996.1	Pseudomonas fluorescens	NZ_SMCJ01000027.1	WP_158457487.1	48908	48143	-	TIGR03220	TIGR03220	catechol_dmpE: 2-oxopent-4-enoate hydratase	1.9e-36	TIGR02312	TIGR02312	HpaH: 2-oxo-hepta-3-ene-1,7-dioic acid hydratase	5.5e-32	TIGR03218	TIGR03218	catechol_dmpH: 4-oxalocrotonate decarboxylase	5.7e-30
WP_072409996.1	Pseudomonas fluorescens	NZ_SMCJ01000027.1	WP_158457488.1	50512	48904	-	PF01494	FAD_binding_3	FAD binding domain	7e-70	TIGR01988	TIGR01988	Ubi-OHases: ubiquinone biosynthesis hydroxylase, UbiH/UbiF/VisC/COQ6 family	9.6e-39	TIGR01984	TIGR01984	UbiH: 2-polyprenyl-6-methoxyphenol 4-hydroxylase	6.9e-24	TIGR01989	TIGR01989	COQ6: ubiquinone biosynthesis monooxygenase COQ6	1.8e-22	TIGR02360	TIGR02360	pbenz_hydroxyl: 4-hydroxybenzoate 3-monooxygenase	4.3e-14	TIGR02032	TIGR02032	GG-red-SF: geranylgeranyl reductase family	8.1e-13	PF07992	Pyr_redox_2	Pyridine nucleotide-disulphide oxidoreductase	1.4e-05
WP_072409996.1	Pseudomonas fluorescens	NZ_SMCJ01000027.1	WP_072410010.1	51378	50514	-	TIGR03695	TIGR03695	menH_SHCHC: 2-succinyl-6-hydroxy-2,4-cyclohexadiene-1-carboxylate synthase	1.1e-23	PF00561	Abhydrolase_1	alpha/beta hydrolase fold	1.6e-22	PF12697	Abhydrolase_6	Alpha/beta hydrolase family	4e-22	TIGR02427	TIGR02427	protocat_pcaD: 3-oxoadipate enol-lactonase	4.2e-20	TIGR01250	TIGR01250	pro_imino_pep_2: proline-specific peptidase	2.8e-16	PF12146	Hydrolase_4	Serine aminopeptidase, S33	2.4e-14	TIGR03611	TIGR03611	RutD: pyrimidine utilization protein D	1.8e-13	TIGR03056	TIGR03056	bchO_mg_che_rel: putative magnesium chelatase accessory protein	6.3e-12
WP_072409996.1	Pseudomonas fluorescens	NZ_SMCJ01000027.1	WP_072410008.1	52007	51404	-	PF06684	AA_synth	Amino acid synthesis	6.3e-61
WP_072409996.1	Pseudomonas fluorescens	NZ_SMCJ01000027.1	WP_060742716.1	52470	52020	-	PF00903	Glyoxalase	Glyoxalase/Bleomycin resistance protein/Dioxygenase superfamily	3.7e-13	TIGR03211	TIGR03211	catechol_2_3: catechol 2,3 dioxygenase	5.8e-11	TIGR02295	TIGR02295	HpaD: 3,4-dihydroxyphenylacetate 2,3-dioxygenase	1.4e-08	TIGR00068	TIGR00068	glyox_I: lactoylglutathione lyase	2.5e-05	TIGR03213	TIGR03213	23dbph12diox: 2,3-dihydroxybiphenyl 1,2-dioxygenase	0.00057
WP_072409996.1	Pseudomonas fluorescens	NZ_SMCJ01000027.1	WP_158457489.1	53522	52481	-	PF15902	Sortilin-Vps10	Sortilin, neurotensin receptor 3,	4.3e-21	PF14870	PSII_BNR	Photosynthesis system II assembly factor YCF48	1.6e-12	PF02012	BNR	BNR/Asp-box repeat	8.9e-05
WP_072409996.1	Pseudomonas fluorescens	NZ_SMCJ01000027.1	WP_060742718.1	54329	53534	-	PF13561	adh_short_C2	Enoyl-(Acyl carrier protein) reductase	2.2e-44	PF00106	adh_short	short chain dehydrogenase	9.7e-41	TIGR01963	TIGR01963	PHB_DH: 3-hydroxybutyrate dehydrogenase	8.2e-38	TIGR01830	TIGR01830	3oxo_ACP_reduc: 3-oxoacyl-[acyl-carrier-protein] reductase	6.8e-37	TIGR03971	TIGR03971	SDR_subfam_1: SDR family mycofactocin-dependent oxidoreductase	8.6e-35	TIGR02415	TIGR02415	23BDH: acetoin reductases	3e-34	TIGR01829	TIGR01829	AcAcCoA_reduct: acetoacetyl-CoA reductase	1.8e-32	PF08659	KR	KR domain	1.6e-08	PF00070	Pyr_redox	Pyridine nucleotide-disulphide oxidoreductase	0.00083
WP_072409996.1	Pseudomonas fluorescens	NZ_SMCJ01000027.1	WP_106272368.1	55846	54355	-	PF00171	Aldedh	Aldehyde dehydrogenase family	8.2e-177	TIGR01804	TIGR01804	BADH: betaine-aldehyde dehydrogenase	7.5e-154	TIGR02299	TIGR02299	HpaE: 5-carboxymethyl-2-hydroxymuconate semialdehyde dehydrogenase	2e-141	TIGR03216	TIGR03216	OH_muco_semi_DH: 2-hydroxymuconic semialdehyde dehydrogenase	2.5e-126	TIGR01780	TIGR01780	SSADH: succinate-semialdehyde dehydrogenase	3.6e-124	TIGR04284	TIGR04284	aldehy_Rv0768: aldehyde dehydrogenase, Rv0768 family	1.3e-109
WP_072409996.1	Pseudomonas fluorescens	NZ_SMCJ01000027.1	WP_158457490.1	57398	55856	-	PF02776	TPP_enzyme_N	Thiamine pyrophosphate enzyme, N-terminal TPP binding domain	3e-37	TIGR00118	TIGR00118	acolac_lg: acetolactate synthase, large subunit, biosynthetic type	9.5e-34	TIGR02418	TIGR02418	acolac_catab: acetolactate synthase, catabolic	1.4e-24	PF02775	TPP_enzyme_C	Thiamine pyrophosphate enzyme, C-terminal TPP binding domain	3.9e-24	TIGR03457	TIGR03457	sulphoacet_xsc: sulfoacetaldehyde acetyltransferase	8e-19	TIGR02720	TIGR02720	pyruv_oxi_spxB: pyruvate oxidase	2.5e-18	TIGR03254	TIGR03254	oxalate_oxc: oxalyl-CoA decarboxylase	4.3e-17
WP_072409996.1	Pseudomonas fluorescens	NZ_SMCJ01000027.1	WP_072410000.1	57672	58425	+	TIGR02431	TIGR02431	pcaR_pcaU: beta-ketoadipate pathway transcriptional regulators, PcaR/PcaU/PobR family	8.8e-27	PF01614	IclR	Bacterial transcriptional regulator	3.8e-14	PF09339	HTH_IclR	IclR helix-turn-helix domain	1.4e-08	PF08279	HTH_11	HTH domain	8.6e-07	PF13412	HTH_24	Winged helix-turn-helix DNA-binding	5e-06	PF13730	HTH_36	Helix-turn-helix domain	6.2e-06	TIGR00122	TIGR00122	birA_repr_reg: biotin operon repressor	0.00023
WP_072409996.1	Pseudomonas fluorescens	NZ_SMCJ01000027.1	WP_072409998.1	59906	58580	-
WP_072409996.1	Pseudomonas fluorescens	NZ_SMCJ01000027.1	WP_072409996.1	61337	59987	-	TIGR00508	TIGR00508	bioA: adenosylmethionine-8-amino-7-oxononanoate transaminase	3.4e-113	PF00202	Aminotran_3	Aminotransferase class-III	1.9e-105	TIGR00707	TIGR00707	argD: transaminase, acetylornithine/succinylornithine family	3.3e-74	TIGR00700	TIGR00700	GABAtrnsam: 4-aminobutyrate transaminase	2.7e-70	TIGR01885	TIGR01885	Orn_aminotrans: ornithine--oxo-acid transaminase	2.9e-63	TIGR03246	TIGR03246	arg_catab_astC: succinylornithine transaminase family	1e-60
WP_072409996.1	Pseudomonas fluorescens	NZ_SMCJ01000027.1	WP_158457492.1	62770	61348	-	PF00171	Aldedh	Aldehyde dehydrogenase family	6.3e-143	TIGR01804	TIGR01804	BADH: betaine-aldehyde dehydrogenase	5.8e-104	TIGR03374	TIGR03374	ABALDH: 1-pyrroline dehydrogenase	1.5e-101	TIGR01780	TIGR01780	SSADH: succinate-semialdehyde dehydrogenase	9.5e-98	TIGR02299	TIGR02299	HpaE: 5-carboxymethyl-2-hydroxymuconate semialdehyde dehydrogenase	1.7e-97	TIGR03216	TIGR03216	OH_muco_semi_DH: 2-hydroxymuconic semialdehyde dehydrogenase	4.8e-88
WP_072409996.1	Pseudomonas fluorescens	NZ_SMCJ01000027.1	WP_158457493.1	64301	62852	-	PF13520	AA_permease_2	Amino acid permease	1.8e-27	TIGR00909	TIGR00909	2A0306: amino acid transporter	5.9e-23	PF00324	AA_permease	Amino acid permease	1.1e-19	TIGR00906	TIGR00906	2A0303: cationic amino acid transport permease	1e-14	TIGR00911	TIGR00911	2A0308: L-type amino acid transporter	1.2e-12	TIGR00913	TIGR00913	2A0310: amino acid permease (yeast)	3.8e-09	TIGR01773	TIGR01773	GABAperm: GABA permease	7.8e-06
WP_072409996.1	Pseudomonas fluorescens	NZ_SMCJ01000027.1	WP_158457494.1	64779	66831	+	PF00015	MCPsignal	Methyl-accepting chemotaxis protein (MCP) signalling domain	3.1e-43	PF00672	HAMP	HAMP domain	5.9e-12	PF02743	dCache_1	Cache domain	1.5e-10	TIGR02168	TIGR02168	SMC_prok_B: chromosome segregation protein SMC	0.00072
WP_072409996.1	Pseudomonas fluorescens	NZ_SMCJ01000027.1	WP_072409988.1	66932	68102	+	TIGR01730	TIGR01730	RND_mfp: efflux transporter, RND family, MFP subunit	2.8e-83	TIGR00999	TIGR00999	8a0102: membrane fusion protein cluster 2 protein	2.8e-30	TIGR00998	TIGR00998	8a0101: efflux pump membrane protein	1.5e-13	PF16576	HlyD_D23	Barrel-sandwich domain of CusB or HlyD membrane-fusion	8.3e-12	PF13533	Biotin_lipoyl_2	Biotin-lipoyl like	3.4e-11	PF13437	HlyD_3	HlyD family secretion protein	2.5e-10	TIGR01843	TIGR01843	type_I_hlyD: type I secretion membrane fusion protein, HlyD family	3.7e-08	TIGR02971	TIGR02971	heterocyst_DevB: ABC exporter membrane fusion protein, DevB family	6.6e-08	PF00529	HlyD	HlyD membrane-fusion protein of T1SS	0.00041
WP_072409996.1	Pseudomonas fluorescens	NZ_SMCJ01000027.1	WP_158457495.1	68105	71201	+	PF00873	ACR_tran	AcrB/AcrD/AcrF family	0	TIGR00915	TIGR00915	2A0602: RND transporter, hydrophobe/amphiphile efflux-1 (HAE1) family	0	TIGR00914	TIGR00914	2A0601: heavy metal efflux pump, CzcA family	1.9e-103	PF03176	MMPL	MMPL family	5e-13	TIGR00916	TIGR00916	2A0604s01: protein-export membrane protein, SecD/SecF family	1.7e-09	TIGR00921	TIGR00921	2A067: efflux transporter, putative, hydrophobe/amphiphile efflux-3 (HAE3) family	5.6e-08	TIGR00966	TIGR00966	3a0501s07: protein-export membrane protein SecF	0.00012	PF02355	SecD_SecF	Protein export membrane protein	0.00026
WP_072409996.1	Pseudomonas fluorescens	NZ_SMCJ01000027.1	WP_158457496.1	72556	71707	-	PF01557	FAA_hydrolase	Fumarylacetoacetate (FAA) hydrolase family	1.6e-68	TIGR02303	TIGR02303	HpaG-C-term: 4-hydroxyphenylacetate degradation bifunctional isomerase/decarboxylase, C-terminal subunit	3.2e-47	TIGR02305	TIGR02305	HpaG-N-term: 4-hydroxyphenylacetate degradation bifunctional isomerase/decarboxylase, N-terminal subunit	7.7e-30	TIGR01266	TIGR01266	fum_ac_acetase: fumarylacetoacetase	1.3e-06
WP_072409996.1	Pseudomonas fluorescens	NZ_SMCJ01000027.1	WP_158457497.1	73328	72587	-	PF13561	adh_short_C2	Enoyl-(Acyl carrier protein) reductase	2e-55	TIGR01963	TIGR01963	PHB_DH: 3-hydroxybutyrate dehydrogenase	7.2e-51	PF00106	adh_short	short chain dehydrogenase	4.7e-44	TIGR03971	TIGR03971	SDR_subfam_1: SDR family mycofactocin-dependent oxidoreductase	1.5e-42	TIGR01830	TIGR01830	3oxo_ACP_reduc: 3-oxoacyl-[acyl-carrier-protein] reductase	9.4e-42	TIGR04316	TIGR04316	dhbA_paeA: 2,3-dihydro-2,3-dihydroxybenzoate dehydrogenase	1.2e-38	TIGR01832	TIGR01832	kduD: 2-deoxy-D-gluconate 3-dehydrogenase	1.1e-37	PF08659	KR	KR domain	4e-05
WP_072409996.1	Pseudomonas fluorescens	NZ_SMCJ01000027.1	WP_072404992.1	74704	73324	-	TIGR00893	TIGR00893	2A0114: D-galactonate transporter	5.4e-85	TIGR02332	TIGR02332	HpaX: 4-hydroxyphenylacetate permease	4.6e-78	PF07690	MFS_1	Major Facilitator Superfamily	2.8e-37	TIGR00894	TIGR00894	2A0114euk: Na(+)-dependent inorganic phosphate cotransporter	6.1e-16	TIGR00881	TIGR00881	2A0104: phosphoglycerate transporter family protein	1.5e-13	TIGR00895	TIGR00895	2A0115: MFS transporter, aromatic acid:H+ symporter (AAHS) family	2.8e-10
WP_071762052.1	Burkholderia ubonensis	NZ_MEBL01000116.1	WP_014252337.1	117776	118187	+
WP_071762052.1	Burkholderia ubonensis	NZ_MEBL01000116.1	WP_071762076.1	118292	119072	+	TIGR02431	TIGR02431	pcaR_pcaU: beta-ketoadipate pathway transcriptional regulators, PcaR/PcaU/PobR family	1.9e-38	PF09339	HTH_IclR	IclR helix-turn-helix domain	4.4e-14	PF01614	IclR	Bacterial transcriptional regulator	1.1e-09	PF12802	MarR_2	MarR family	9e-05
WP_071762052.1	Burkholderia ubonensis	NZ_MEBL01000116.1	WP_010089687.1	119220	119529	+	PF12840	HTH_20	Helix-turn-helix domain	1.9e-20	PF01022	HTH_5	Bacterial regulatory protein, arsR family	2.6e-08	PF12802	MarR_2	MarR family	3e-06	PF09339	HTH_IclR	IclR helix-turn-helix domain	2.7e-05	PF13412	HTH_24	Winged helix-turn-helix DNA-binding	0.00031
WP_071762052.1	Burkholderia ubonensis	NZ_MEBL01000116.1	WP_059674081.1	119574	120636	+	PF00724	Oxidored_FMN	NADH:flavin oxidoreductase / NADH oxidase family	3.7e-78	TIGR03997	TIGR03997	mycofact_OYE_2: mycofactocin system FadH/OYE family oxidoreductase 2	1.2e-47	TIGR03996	TIGR03996	mycofact_OYE_1: mycofactocin system FadH/OYE family oxidoreductase 1	4.7e-23
WP_071762052.1	Burkholderia ubonensis	NZ_MEBL01000116.1	WP_060212578.1	121181	120608	-	PF00583	Acetyltransf_1	Acetyltransferase (GNAT) family	4.8e-10	PF13508	Acetyltransf_7	Acetyltransferase (GNAT) domain	2.6e-07	PF13673	Acetyltransf_10	Acetyltransferase (GNAT) domain	7.8e-07	TIGR01575	TIGR01575	rimI: ribosomal-protein-alanine acetyltransferase	3.2e-05	PF14542	Acetyltransf_CG	GCN5-related N-acetyl-transferase	0.00044
WP_071762052.1	Burkholderia ubonensis	NZ_MEBL01000116.1	WP_060209435.1	121455	123381	+	PF02705	K_trans	K+ potassium transporter	1.1e-199	TIGR00794	TIGR00794	kup: potassium uptake protein	3e-165
WP_071762052.1	Burkholderia ubonensis	NZ_MEBL01000116.1	WP_177313348.1	124569	123690	-	PF00388	PI-PLC-X	Phosphatidylinositol-specific phospholipase C, X domain	7.9e-07
WP_071762052.1	Burkholderia ubonensis	NZ_MEBL01000116.1	WP_060286802.1	124572	125607	+	TIGR02417	TIGR02417	fruct_sucro_rep: D-fructose-responsive transcription factor	5.4e-30	TIGR01481	TIGR01481	ccpA: catabolite control protein A	2e-28	PF13377	Peripla_BP_3	Periplasmic binding protein-like domain	2.5e-28	PF13407	Peripla_BP_4	Periplasmic binding protein domain	1.5e-14	PF00532	Peripla_BP_1	Periplasmic binding proteins and sugar binding domain of LacI family	2e-13	TIGR02405	TIGR02405	trehalos_R_Ecol: trehalose operon repressor	2.6e-13	PF00356	LacI	Bacterial regulatory proteins, lacI family	1.6e-12
WP_071762052.1	Burkholderia ubonensis	NZ_MEBL01000116.1	WP_060067028.1	126550	125701	-	PF00528	BPD_transp_1	Binding-protein-dependent transport system inner membrane component	5.8e-16	TIGR02141	TIGR02141	modB_ABC: molybdate ABC transporter, permease protein	6e-13	TIGR01581	TIGR01581	Mo_ABC_porter: NifC-like ABC-type porter	1.2e-12	TIGR03262	TIGR03262	PhnU2: putative 2-aminoethylphosphonate ABC transporter, permease protein	8.7e-11	TIGR03226	TIGR03226	PhnU: 2-aminoethylphosphonate ABC transporter, permease protein	9.6e-07	TIGR02139	TIGR02139	permease_CysT: sulfate ABC transporter, permease protein CysT	2.4e-05
WP_071762052.1	Burkholderia ubonensis	NZ_MEBL01000116.1	WP_060250332.1	127419	126549	-	PF00528	BPD_transp_1	Binding-protein-dependent transport system inner membrane component	2.7e-23	TIGR03262	TIGR03262	PhnU2: putative 2-aminoethylphosphonate ABC transporter, permease protein	1.6e-15	TIGR00969	TIGR00969	3a0106s02: sulfate ABC transporter, permease protein	7.2e-13	TIGR02141	TIGR02141	modB_ABC: molybdate ABC transporter, permease protein	1.6e-12	TIGR03226	TIGR03226	PhnU: 2-aminoethylphosphonate ABC transporter, permease protein	4.5e-12	TIGR02139	TIGR02139	permease_CysT: sulfate ABC transporter, permease protein CysT	1.6e-11
WP_071762052.1	Burkholderia ubonensis	NZ_MEBL01000116.1	WP_059477368.1	128692	127453	-	PF01547	SBP_bac_1	Bacterial extracellular solute-binding protein	2.7e-38	PF13416	SBP_bac_8	Bacterial extracellular solute-binding protein	4.1e-23	PF13531	SBP_bac_11	Bacterial extracellular solute-binding protein	2.2e-07	PF13343	SBP_bac_6	Bacterial extracellular solute-binding protein	1.1e-05	TIGR03850	TIGR03850	bind_CPR_0540: carbohydrate ABC transporter substrate-binding protein, CPR_0540 family	4.4e-05
WP_071762052.1	Burkholderia ubonensis	NZ_MEBL01000116.1	WP_071762051.1	130064	128846	-	PF13609	Porin_4	Gram-negative porin	1.2e-33	PF00267	Porin_1	Gram-negative porin	7.6e-09
WP_071762052.1	Burkholderia ubonensis	NZ_MEBL01000116.1	WP_059551122.1	131160	130191	-	PF12833	HTH_18	Helix-turn-helix domain	7.2e-24	PF00165	HTH_AraC	Bacterial regulatory helix-turn-helix proteins, AraC family	1.8e-08	TIGR04094	TIGR04094	adjacent_YSIRK: YSIRK-targeted surface antigen transcriptional regulator	0.00044
WP_071762052.1	Burkholderia ubonensis	NZ_MEBL01000116.1	WP_060269434.1	131822	131234	-	PF11354	DUF3156	Protein of unknown function (DUF3156)	2.7e-53
WP_071762052.1	Burkholderia ubonensis	NZ_MEBL01000116.1	WP_059777684.1	133321	131818	-	PF13520	AA_permease_2	Amino acid permease	1.3e-35	TIGR00909	TIGR00909	2A0306: amino acid transporter	1.9e-28	TIGR00908	TIGR00908	2A0305: ethanolamine permease	2.9e-21	PF00324	AA_permease	Amino acid permease	3.4e-17	TIGR00906	TIGR00906	2A0303: cationic amino acid transport permease	2.1e-12	TIGR00911	TIGR00911	2A0308: L-type amino acid transporter	7.6e-11
WP_071762052.1	Burkholderia ubonensis	NZ_MEBL01000116.1	WP_071762052.1	134783	133442	-	TIGR00508	TIGR00508	bioA: adenosylmethionine-8-amino-7-oxononanoate transaminase	5.1e-114	PF00202	Aminotran_3	Aminotransferase class-III	1.8e-103	TIGR00707	TIGR00707	argD: transaminase, acetylornithine/succinylornithine family	5.4e-76	TIGR00700	TIGR00700	GABAtrnsam: 4-aminobutyrate transaminase	1.6e-64	TIGR03372	TIGR03372	putres_am_tran: putrescine aminotransferase	1.6e-64	TIGR01885	TIGR01885	Orn_aminotrans: ornithine--oxo-acid transaminase	2e-63
WP_071762052.1	Burkholderia ubonensis	NZ_MEBL01000116.1	WP_059488872.1	136330	134827	-	PF00171	Aldedh	Aldehyde dehydrogenase family	1.7e-170	TIGR01804	TIGR01804	BADH: betaine-aldehyde dehydrogenase	6.6e-143	TIGR02299	TIGR02299	HpaE: 5-carboxymethyl-2-hydroxymuconate semialdehyde dehydrogenase	4.8e-136	TIGR03216	TIGR03216	OH_muco_semi_DH: 2-hydroxymuconic semialdehyde dehydrogenase	9.5e-125	TIGR01780	TIGR01780	SSADH: succinate-semialdehyde dehydrogenase	5.6e-120	TIGR03374	TIGR03374	ABALDH: 1-pyrroline dehydrogenase	3.8e-116
WP_071762052.1	Burkholderia ubonensis	NZ_MEBL01000116.1	WP_071762078.1	137216	136499	-	PF00196	GerE	Bacterial regulatory proteins, luxR family	2.6e-15	TIGR03020	TIGR03020	EpsA: transcriptional regulator EpsA	1.9e-12	TIGR03541	TIGR03541	reg_near_HchA: LuxR family transcriptional regulatory, chaperone HchA-associated	3.7e-06	PF08281	Sigma70_r4_2	Sigma-70, region 4	5.1e-05	PF13542	HTH_Tnp_ISL3	Helix-turn-helix domain of transposase family ISL3	0.00043	TIGR02937	TIGR02937	sigma70-ECF: RNA polymerase sigma factor, sigma-70 family	0.00088
WP_071762052.1	Burkholderia ubonensis	NZ_MEBL01000116.1	WP_042588267.1	138277	137389	-	PF04228	Zn_peptidase	Putative neutral zinc metallopeptidase	3.5e-113
WP_071762052.1	Burkholderia ubonensis	NZ_MEBL01000116.1	WP_071762053.1	138615	139407	+	PF13561	adh_short_C2	Enoyl-(Acyl carrier protein) reductase	9.7e-59	PF00106	adh_short	short chain dehydrogenase	1.3e-45	TIGR01963	TIGR01963	PHB_DH: 3-hydroxybutyrate dehydrogenase	8.7e-45	TIGR03971	TIGR03971	SDR_subfam_1: SDR family mycofactocin-dependent oxidoreductase	1.3e-43	TIGR01830	TIGR01830	3oxo_ACP_reduc: 3-oxoacyl-[acyl-carrier-protein] reductase	1e-42	TIGR04316	TIGR04316	dhbA_paeA: 2,3-dihydro-2,3-dihydroxybenzoate dehydrogenase	3.6e-36	TIGR01829	TIGR01829	AcAcCoA_reduct: acetoacetyl-CoA reductase	1.4e-33	PF08659	KR	KR domain	6.3e-09
WP_071762052.1	Burkholderia ubonensis	NZ_MEBL01000116.1	WP_071762054.1	140826	139434	-	PF01139	RtcB	tRNA-splicing ligase RtcB	1.5e-94	TIGR03073	TIGR03073	release_rtcB: release factor H-coupled RctB family protein	6.7e-50
WP_071762052.1	Burkholderia ubonensis	NZ_MEBL01000116.1	WP_059741986.1	142015	141034	-	PF01370	Epimerase	NAD dependent epimerase/dehydratase family	7.3e-13	PF13460	NAD_binding_10	NAD(P)H-binding	4.1e-12	TIGR03466	TIGR03466	HpnA: hopanoid-associated sugar epimerase	2.7e-10	PF04321	RmlD_sub_bind	RmlD substrate binding domain	6.1e-09	PF05368	NmrA	NmrA-like family	1e-07	TIGR01777	TIGR01777	yfcH: TIGR01777 family protein	1e-06	TIGR04504	TIGR04504	SDR_subfam_2: SDR family mycofactocin-dependent oxidoreductase	3.6e-05	TIGR01214	TIGR01214	rmlD: dTDP-4-dehydrorhamnose reductase	0.00011	PF00106	adh_short	short chain dehydrogenase	0.00054	TIGR01829	TIGR01829	AcAcCoA_reduct: acetoacetyl-CoA reductase	0.00056
WP_071762052.1	Burkholderia ubonensis	NZ_MEBL01000116.1	WP_071762055.1	142113	143031	+	PF03466	LysR_substrate	LysR substrate binding domain	4e-34	PF00126	HTH_1	Bacterial regulatory helix-turn-helix protein, lysR family	1.6e-18	TIGR03339	TIGR03339	phn_lysR: aminoethylphosphonate catabolism associated LysR family transcriptional regulator	8.8e-17	TIGR03418	TIGR03418	chol_sulf_TF: putative choline sulfate-utilization transcription factor	3.5e-14	TIGR02424	TIGR02424	TF_pcaQ: pca operon transcription factor PcaQ	5.9e-13	TIGR03298	TIGR03298	argP: transcriptional regulator, ArgP family	2.1e-09
WP_071762052.1	Burkholderia ubonensis	NZ_MEBL01000116.1	WP_071762056.1	143404	143206	-	PF09791	Oxidored-like	Oxidoreductase-like protein, N-terminal	2e-10
WP_071762052.1	Burkholderia ubonensis	NZ_MEBL01000116.1	WP_071762057.1	144908	143504	-	PF06123	CreD	Inner membrane protein CreD	1.3e-145
WP_071762052.1	Burkholderia ubonensis	NZ_MEBL01000116.1	WP_071762058.1	146474	145019	-	TIGR02966	TIGR02966	phoR_proteo: phosphate regulon sensor kinase PhoR	4.9e-40	TIGR01386	TIGR01386	cztS_silS_copS: heavy metal sensor kinase	5.8e-37	TIGR03785	TIGR03785	marine_sort_HK: proteobacterial dedicated sortase system histidine kinase	1.7e-31	TIGR02956	TIGR02956	TMAO_torS: TMAO reductase sytem sensor TorS	2.9e-26	PF02518	HATPase_c	Histidine kinase-, DNA gyrase B-, and HSP90-like ATPase	2.6e-17	TIGR02938	TIGR02938	nifL_nitrog: nitrogen fixation negative regulator NifL	4.3e-16	PF00512	HisKA	His Kinase A (phospho-acceptor) domain	5.4e-10	PF00672	HAMP	HAMP domain	4.7e-07
WP_071762052.1	Burkholderia ubonensis	NZ_MEBL01000116.1	WP_045565211.1	147192	146490	-	TIGR02154	TIGR02154	PhoB: phosphate regulon transcriptional regulatory protein PhoB	1.1e-60	TIGR03787	TIGR03787	marine_sort_RR: proteobacterial dedicated sortase system response regulator	3.4e-44	TIGR01387	TIGR01387	cztR_silR_copR: heavy metal response regulator	4.1e-44	PF00072	Response_reg	Response regulator receiver domain	3.8e-26	PF00486	Trans_reg_C	Transcriptional regulatory protein, C terminal	2e-24	TIGR01818	TIGR01818	ntrC: nitrogen regulation protein NR(I)	1.8e-12	TIGR02956	TIGR02956	TMAO_torS: TMAO reductase sytem sensor TorS	4.7e-12
WP_071762052.1	Burkholderia ubonensis	NZ_MEBL01000116.1	WP_060327890.1	148019	147305	-	PF00106	adh_short	short chain dehydrogenase	1.7e-41	TIGR01963	TIGR01963	PHB_DH: 3-hydroxybutyrate dehydrogenase	3.7e-37	PF13561	adh_short_C2	Enoyl-(Acyl carrier protein) reductase	1.1e-35	TIGR03971	TIGR03971	SDR_subfam_1: SDR family mycofactocin-dependent oxidoreductase	3.4e-30	TIGR01830	TIGR01830	3oxo_ACP_reduc: 3-oxoacyl-[acyl-carrier-protein] reductase	1.5e-29	TIGR01829	TIGR01829	AcAcCoA_reduct: acetoacetyl-CoA reductase	2.7e-28	TIGR01832	TIGR01832	kduD: 2-deoxy-D-gluconate 3-dehydrogenase	4.6e-27	PF08659	KR	KR domain	5.4e-12
WP_071762052.1	Burkholderia ubonensis	NZ_MEBL01000116.1	WP_071762059.1	148235	148910	+	TIGR02130	TIGR02130	dapB_plant: dihydrodipicolinate reductase	1.1e-13	PF05173	DapB_C	Dihydrodipicolinate reductase, C-terminus	1.3e-05	TIGR00036	TIGR00036	dapB: 4-hydroxy-tetrahydrodipicolinate reductase	0.00033
WP_071762052.1	Burkholderia ubonensis	NZ_MEBL01000116.1	WP_060190686.1	149731	148927	-	PF13561	adh_short_C2	Enoyl-(Acyl carrier protein) reductase	1.7e-65	TIGR01830	TIGR01830	3oxo_ACP_reduc: 3-oxoacyl-[acyl-carrier-protein] reductase	2.4e-57	TIGR02415	TIGR02415	23BDH: acetoin reductases	2.5e-53	TIGR03206	TIGR03206	benzo_BadH: 2-hydroxycyclohexanecarboxyl-CoA dehydrogenase	1.3e-52	PF00106	adh_short	short chain dehydrogenase	6.3e-51	TIGR01829	TIGR01829	AcAcCoA_reduct: acetoacetyl-CoA reductase	2.1e-47	TIGR03971	TIGR03971	SDR_subfam_1: SDR family mycofactocin-dependent oxidoreductase	5.6e-45	PF08659	KR	KR domain	1.4e-12	PF01370	Epimerase	NAD dependent epimerase/dehydratase family	0.00017
WP_071762052.1	Burkholderia ubonensis	NZ_MEBL01000116.1	WP_059477384.1	150561	149727	-	PF17409	MoaF_C	MoaF C-terminal domain	2.4e-53	PF10703	MoaF	MoaF N-terminal domain	5.2e-31
WP_072339118.1	Pseudomonas sp. NFACC17-2	NZ_FMYA01000006.1	WP_072339090.1	147212	146435	-	TIGR03003	TIGR03003	ectoine_ehuD: ectoine/hydroxyectoine ABC transporter, permease protein EhuD	1.2e-41	TIGR03004	TIGR03004	ectoine_ehuC: ectoine/hydroxyectoine ABC transporter, permease protein EhuC	7.7e-35	PF00528	BPD_transp_1	Binding-protein-dependent transport system inner membrane component	1.2e-22	TIGR01726	TIGR01726	HEQRo_perm_3TM: amino ABC transporter, permease protein, 3-TM region, His/Glu/Gln/Arg/opine family	8.2e-21	TIGR01097	TIGR01097	PhnE: phosphonate ABC transporter, permease protein PhnE	9.9e-08	TIGR00974	TIGR00974	3a0107s02c: phosphate ABC transporter, permease protein PstA	4.6e-06
WP_072339118.1	Pseudomonas sp. NFACC17-2	NZ_FMYA01000006.1	WP_072339092.1	148031	147224	-	PF00497	SBP_bac_3	Bacterial extracellular solute-binding proteins, family 3	5.1e-46	TIGR01096	TIGR01096	3A0103s03R: lysine-arginine-ornithine-binding periplasmic protein	1.2e-24	TIGR02995	TIGR02995	ectoine_ehuB: ectoine/hydroxyectoine ABC transporter solute-binding protein EhuB	1e-20	TIGR01728	TIGR01728	SsuA_fam: ABC transporter, substrate-binding protein, aliphatic sulfonates family	3.9e-05	TIGR04262	TIGR04262	orph_peri_GRRM: extracellular substrate-binding orphan protein, GRRM family	0.00024
WP_072339118.1	Pseudomonas sp. NFACC17-2	NZ_FMYA01000006.1	WP_072339094.1	148777	148108	-	TIGR03338	TIGR03338	phnR_burk: phosphonate utilization associated transcriptional regulator	6.6e-32	PF07729	FCD	FCD domain	2e-25	PF00392	GntR	Bacterial regulatory proteins, gntR family	4.9e-14	TIGR02018	TIGR02018	his_ut_repres: histidine utilization repressor	0.00012	TIGR03337	TIGR03337	phnR: phosphonate utilization transcriptional regulator PhnR	0.0003	PF13545	HTH_Crp_2	Crp-like helix-turn-helix domain	0.0004
WP_072339118.1	Pseudomonas sp. NFACC17-2	NZ_FMYA01000006.1	WP_072339096.1	150154	149212	-	PF12833	HTH_18	Helix-turn-helix domain	7.7e-26	PF00165	HTH_AraC	Bacterial regulatory helix-turn-helix proteins, AraC family	5.2e-11	TIGR04094	TIGR04094	adjacent_YSIRK: YSIRK-targeted surface antigen transcriptional regulator	2.3e-06
WP_072339118.1	Pseudomonas sp. NFACC17-2	NZ_FMYA01000006.1	WP_072339098.1	151105	150340	-	TIGR03220	TIGR03220	catechol_dmpE: 2-oxopent-4-enoate hydratase	7.6e-38	TIGR02312	TIGR02312	HpaH: 2-oxo-hepta-3-ene-1,7-dioic acid hydratase	2.7e-35	TIGR03218	TIGR03218	catechol_dmpH: 4-oxalocrotonate decarboxylase	3.9e-32
WP_072339118.1	Pseudomonas sp. NFACC17-2	NZ_FMYA01000006.1	WP_072339100.1	152709	151101	-	PF01494	FAD_binding_3	FAD binding domain	2.2e-71	TIGR01988	TIGR01988	Ubi-OHases: ubiquinone biosynthesis hydroxylase, UbiH/UbiF/VisC/COQ6 family	4.3e-38	TIGR01984	TIGR01984	UbiH: 2-polyprenyl-6-methoxyphenol 4-hydroxylase	1.5e-23	TIGR01989	TIGR01989	COQ6: ubiquinone biosynthesis monooxygenase COQ6	1.6e-22	TIGR02032	TIGR02032	GG-red-SF: geranylgeranyl reductase family	8.9e-14	TIGR02360	TIGR02360	pbenz_hydroxyl: 4-hydroxybenzoate 3-monooxygenase	1.3e-13	PF07992	Pyr_redox_2	Pyridine nucleotide-disulphide oxidoreductase	9.2e-06	PF00890	FAD_binding_2	FAD binding domain	0.00022
WP_072339118.1	Pseudomonas sp. NFACC17-2	NZ_FMYA01000006.1	WP_072339102.1	153575	152711	-	TIGR03695	TIGR03695	menH_SHCHC: 2-succinyl-6-hydroxy-2,4-cyclohexadiene-1-carboxylate synthase	2.5e-23	PF00561	Abhydrolase_1	alpha/beta hydrolase fold	4.7e-23	PF12697	Abhydrolase_6	Alpha/beta hydrolase family	9e-22	TIGR02427	TIGR02427	protocat_pcaD: 3-oxoadipate enol-lactonase	9e-20	TIGR01250	TIGR01250	pro_imino_pep_2: proline-specific peptidase	2.8e-16	PF12146	Hydrolase_4	Serine aminopeptidase, S33	2.6e-15	TIGR03611	TIGR03611	RutD: pyrimidine utilization protein D	3.8e-13	TIGR03056	TIGR03056	bchO_mg_che_rel: putative magnesium chelatase accessory protein	3.4e-12
WP_072339118.1	Pseudomonas sp. NFACC17-2	NZ_FMYA01000006.1	WP_072339104.1	154204	153601	-	PF06684	AA_synth	Amino acid synthesis	2.5e-61
WP_072339118.1	Pseudomonas sp. NFACC17-2	NZ_FMYA01000006.1	WP_058546791.1	154667	154217	-	PF00903	Glyoxalase	Glyoxalase/Bleomycin resistance protein/Dioxygenase superfamily	6.6e-13	TIGR03211	TIGR03211	catechol_2_3: catechol 2,3 dioxygenase	6.1e-11	TIGR02295	TIGR02295	HpaD: 3,4-dihydroxyphenylacetate 2,3-dioxygenase	1.6e-08	TIGR00068	TIGR00068	glyox_I: lactoylglutathione lyase	1.7e-05	TIGR03213	TIGR03213	23dbph12diox: 2,3-dihydroxybiphenyl 1,2-dioxygenase	0.0003
WP_072339118.1	Pseudomonas sp. NFACC17-2	NZ_FMYA01000006.1	WP_072339106.1	155719	154678	-	PF15902	Sortilin-Vps10	Sortilin, neurotensin receptor 3,	2.9e-21	PF14870	PSII_BNR	Photosynthesis system II assembly factor YCF48	1.2e-12	PF02012	BNR	BNR/Asp-box repeat	9e-06
WP_072339118.1	Pseudomonas sp. NFACC17-2	NZ_FMYA01000006.1	WP_072339108.1	156526	155731	-	PF13561	adh_short_C2	Enoyl-(Acyl carrier protein) reductase	9.7e-44	PF00106	adh_short	short chain dehydrogenase	1.2e-40	TIGR01963	TIGR01963	PHB_DH: 3-hydroxybutyrate dehydrogenase	1e-36	TIGR01830	TIGR01830	3oxo_ACP_reduc: 3-oxoacyl-[acyl-carrier-protein] reductase	2.8e-36	TIGR02415	TIGR02415	23BDH: acetoin reductases	4.3e-34	TIGR03971	TIGR03971	SDR_subfam_1: SDR family mycofactocin-dependent oxidoreductase	6.1e-34	TIGR01829	TIGR01829	AcAcCoA_reduct: acetoacetyl-CoA reductase	6e-32	PF08659	KR	KR domain	1.9e-08
WP_072339118.1	Pseudomonas sp. NFACC17-2	NZ_FMYA01000006.1	WP_072339110.1	158043	156552	-	PF00171	Aldedh	Aldehyde dehydrogenase family	2.1e-176	TIGR01804	TIGR01804	BADH: betaine-aldehyde dehydrogenase	1.6e-153	TIGR02299	TIGR02299	HpaE: 5-carboxymethyl-2-hydroxymuconate semialdehyde dehydrogenase	9.1e-140	TIGR03216	TIGR03216	OH_muco_semi_DH: 2-hydroxymuconic semialdehyde dehydrogenase	3.1e-126	TIGR01780	TIGR01780	SSADH: succinate-semialdehyde dehydrogenase	2e-124	TIGR04284	TIGR04284	aldehy_Rv0768: aldehyde dehydrogenase, Rv0768 family	2.2e-109
WP_072339118.1	Pseudomonas sp. NFACC17-2	NZ_FMYA01000006.1	WP_072339112.1	159595	158053	-	PF02776	TPP_enzyme_N	Thiamine pyrophosphate enzyme, N-terminal TPP binding domain	3.4e-37	TIGR00118	TIGR00118	acolac_lg: acetolactate synthase, large subunit, biosynthetic type	2.2e-32	PF02775	TPP_enzyme_C	Thiamine pyrophosphate enzyme, C-terminal TPP binding domain	6.1e-24	TIGR02418	TIGR02418	acolac_catab: acetolactate synthase, catabolic	1.6e-23	TIGR02720	TIGR02720	pyruv_oxi_spxB: pyruvate oxidase	2.4e-18	TIGR03457	TIGR03457	sulphoacet_xsc: sulfoacetaldehyde acetyltransferase	6.1e-18	TIGR03254	TIGR03254	oxalate_oxc: oxalyl-CoA decarboxylase	2e-16
WP_072339118.1	Pseudomonas sp. NFACC17-2	NZ_FMYA01000006.1	WP_072339114.1	159869	160622	+	TIGR02431	TIGR02431	pcaR_pcaU: beta-ketoadipate pathway transcriptional regulators, PcaR/PcaU/PobR family	1.1e-26	PF01614	IclR	Bacterial transcriptional regulator	7.3e-14	PF09339	HTH_IclR	IclR helix-turn-helix domain	4.8e-08	PF08279	HTH_11	HTH domain	1.1e-06	PF13412	HTH_24	Winged helix-turn-helix DNA-binding	4.9e-06	PF13730	HTH_36	Helix-turn-helix domain	6.2e-06	TIGR00122	TIGR00122	birA_repr_reg: biotin operon repressor	0.00018
WP_072339118.1	Pseudomonas sp. NFACC17-2	NZ_FMYA01000006.1	WP_072339116.1	162144	160818	-
WP_072339118.1	Pseudomonas sp. NFACC17-2	NZ_FMYA01000006.1	WP_072339118.1	163576	162226	-	TIGR00508	TIGR00508	bioA: adenosylmethionine-8-amino-7-oxononanoate transaminase	1.1e-112	PF00202	Aminotran_3	Aminotransferase class-III	1.6e-105	TIGR00707	TIGR00707	argD: transaminase, acetylornithine/succinylornithine family	9.8e-75	TIGR00700	TIGR00700	GABAtrnsam: 4-aminobutyrate transaminase	4.8e-71	TIGR01885	TIGR01885	Orn_aminotrans: ornithine--oxo-acid transaminase	1.1e-62	TIGR03246	TIGR03246	arg_catab_astC: succinylornithine transaminase family	1.6e-60
WP_072339118.1	Pseudomonas sp. NFACC17-2	NZ_FMYA01000006.1	WP_072339120.1	165009	163587	-	PF00171	Aldedh	Aldehyde dehydrogenase family	5.9e-144	TIGR01804	TIGR01804	BADH: betaine-aldehyde dehydrogenase	2.6e-104	TIGR03374	TIGR03374	ABALDH: 1-pyrroline dehydrogenase	6.7e-103	TIGR02299	TIGR02299	HpaE: 5-carboxymethyl-2-hydroxymuconate semialdehyde dehydrogenase	3.3e-99	TIGR01780	TIGR01780	SSADH: succinate-semialdehyde dehydrogenase	5.4e-98	TIGR03216	TIGR03216	OH_muco_semi_DH: 2-hydroxymuconic semialdehyde dehydrogenase	2.3e-88
WP_072339118.1	Pseudomonas sp. NFACC17-2	NZ_FMYA01000006.1	WP_072339123.1	166540	165091	-	PF13520	AA_permease_2	Amino acid permease	1e-26	TIGR00909	TIGR00909	2A0306: amino acid transporter	1.1e-22	PF00324	AA_permease	Amino acid permease	3.8e-20	TIGR00906	TIGR00906	2A0303: cationic amino acid transport permease	1.5e-14	TIGR00911	TIGR00911	2A0308: L-type amino acid transporter	2.4e-12	TIGR01773	TIGR01773	GABAperm: GABA permease	6.4e-06
WP_072339118.1	Pseudomonas sp. NFACC17-2	NZ_FMYA01000006.1	WP_072339125.1	167016	169068	+	PF00015	MCPsignal	Methyl-accepting chemotaxis protein (MCP) signalling domain	5.6e-44	PF00672	HAMP	HAMP domain	3.6e-11	PF02743	dCache_1	Cache domain	6.6e-10	TIGR02168	TIGR02168	SMC_prok_B: chromosome segregation protein SMC	0.00042
WP_072339118.1	Pseudomonas sp. NFACC17-2	NZ_FMYA01000006.1	WP_072339127.1	169185	170355	+	TIGR01730	TIGR01730	RND_mfp: efflux transporter, RND family, MFP subunit	8.5e-83	TIGR00999	TIGR00999	8a0102: membrane fusion protein cluster 2 protein	3.7e-29	TIGR00998	TIGR00998	8a0101: efflux pump membrane protein	4.5e-13	PF13533	Biotin_lipoyl_2	Biotin-lipoyl like	3.5e-11	PF16576	HlyD_D23	Barrel-sandwich domain of CusB or HlyD membrane-fusion	3.5e-11	PF13437	HlyD_3	HlyD family secretion protein	1.5e-10	TIGR01843	TIGR01843	type_I_hlyD: type I secretion membrane fusion protein, HlyD family	1.8e-08	TIGR02971	TIGR02971	heterocyst_DevB: ABC exporter membrane fusion protein, DevB family	1e-06	PF00529	HlyD	HlyD membrane-fusion protein of T1SS	4.2e-05
WP_072339118.1	Pseudomonas sp. NFACC17-2	NZ_FMYA01000006.1	WP_072339129.1	170358	173454	+	PF00873	ACR_tran	AcrB/AcrD/AcrF family	0	TIGR00915	TIGR00915	2A0602: RND transporter, hydrophobe/amphiphile efflux-1 (HAE1) family	0	TIGR00914	TIGR00914	2A0601: heavy metal efflux pump, CzcA family	1.3e-102	PF03176	MMPL	MMPL family	4.1e-12	TIGR00916	TIGR00916	2A0604s01: protein-export membrane protein, SecD/SecF family	4.7e-09	TIGR00921	TIGR00921	2A067: efflux transporter, putative, hydrophobe/amphiphile efflux-3 (HAE3) family	7.4e-08	TIGR00966	TIGR00966	3a0501s07: protein-export membrane protein SecF	0.00035	PF02355	SecD_SecF	Protein export membrane protein	0.00066
WP_072339118.1	Pseudomonas sp. NFACC17-2	NZ_FMYA01000006.1	WP_072339131.1	174413	173564	-	PF01557	FAA_hydrolase	Fumarylacetoacetate (FAA) hydrolase family	2.3e-68	TIGR02303	TIGR02303	HpaG-C-term: 4-hydroxyphenylacetate degradation bifunctional isomerase/decarboxylase, C-terminal subunit	1.1e-46	TIGR02305	TIGR02305	HpaG-N-term: 4-hydroxyphenylacetate degradation bifunctional isomerase/decarboxylase, N-terminal subunit	1.7e-29	TIGR01266	TIGR01266	fum_ac_acetase: fumarylacetoacetase	1.3e-06
WP_072339118.1	Pseudomonas sp. NFACC17-2	NZ_FMYA01000006.1	WP_072339133.1	175185	174444	-	PF13561	adh_short_C2	Enoyl-(Acyl carrier protein) reductase	5.5e-56	TIGR01963	TIGR01963	PHB_DH: 3-hydroxybutyrate dehydrogenase	3.4e-50	PF00106	adh_short	short chain dehydrogenase	1.1e-43	TIGR03971	TIGR03971	SDR_subfam_1: SDR family mycofactocin-dependent oxidoreductase	1.3e-43	TIGR01830	TIGR01830	3oxo_ACP_reduc: 3-oxoacyl-[acyl-carrier-protein] reductase	1.2e-41	TIGR04316	TIGR04316	dhbA_paeA: 2,3-dihydro-2,3-dihydroxybenzoate dehydrogenase	4.6e-39	TIGR01832	TIGR01832	kduD: 2-deoxy-D-gluconate 3-dehydrogenase	8.5e-38	PF08659	KR	KR domain	6.6e-05
WP_072339118.1	Pseudomonas sp. NFACC17-2	NZ_FMYA01000006.1	WP_072339135.1	176564	175181	-	TIGR00893	TIGR00893	2A0114: D-galactonate transporter	1.8e-84	TIGR02332	TIGR02332	HpaX: 4-hydroxyphenylacetate permease	2.6e-78	PF07690	MFS_1	Major Facilitator Superfamily	1.5e-37	TIGR00894	TIGR00894	2A0114euk: Na(+)-dependent inorganic phosphate cotransporter	9.7e-15	TIGR00881	TIGR00881	2A0104: phosphoglycerate transporter family protein	1.7e-13	TIGR00895	TIGR00895	2A0115: MFS transporter, aromatic acid:H+ symporter (AAHS) family	4.4e-09
WP_072339118.1	Pseudomonas sp. NFACC17-2	NZ_FMYA01000006.1	WP_063321685.1	177857	176918	-	TIGR02424	TIGR02424	TF_pcaQ: pca operon transcription factor PcaQ	2.6e-50	PF03466	LysR_substrate	LysR substrate binding domain	7.4e-39	TIGR03339	TIGR03339	phn_lysR: aminoethylphosphonate catabolism associated LysR family transcriptional regulator	9.7e-24	TIGR03418	TIGR03418	chol_sulf_TF: putative choline sulfate-utilization transcription factor	1.6e-14	PF00126	HTH_1	Bacterial regulatory helix-turn-helix protein, lysR family	3.3e-14	TIGR03298	TIGR03298	argP: transcriptional regulator, ArgP family	4.7e-10	TIGR02036	TIGR02036	dsdC: D-serine deaminase transcriptional activator	1.8e-07
WP_072339118.1	Pseudomonas sp. NFACC17-2	NZ_FMYA01000006.1	WP_072339137.1	177970	179152	+	PF01557	FAA_hydrolase	Fumarylacetoacetate (FAA) hydrolase family	8.2e-06
WP_072339118.1	Pseudomonas sp. NFACC17-2	NZ_FMYA01000006.1	WP_072339139.1	179201	180986	+	PF00920	ILVD_EDD	Dehydratase family	9.4e-158	TIGR00110	TIGR00110	ilvD: dihydroxy-acid dehydratase	5.9e-115	TIGR01196	TIGR01196	edd: phosphogluconate dehydratase	4.4e-53	TIGR03432	TIGR03432	yjhG_yagF: putative dehydratase, YjhG/YagF family	9.8e-43
WP_072339118.1	Pseudomonas sp. NFACC17-2	NZ_FMYA01000006.1	WP_072339141.1	181120	181339	+	PF01361	Tautomerase	Tautomerase enzyme	1.1e-12	TIGR00013	TIGR00013	taut: 4-oxalocrotonate tautomerase family enzyme	4.1e-05
WP_072339118.1	Pseudomonas sp. NFACC17-2	NZ_FMYA01000006.1	WP_072339143.1	181440	181911	+	PF07681	DoxX	DoxX	3.3e-14	PF04173	DoxD	TQO small subunit DoxD	0.00072
WP_072339118.1	Pseudomonas sp. NFACC17-2	NZ_FMYA01000006.1	WP_018600493.1	182613	181935	-	PF09209	TetR_C_32	Tetracyclin repressor-like, C-terminal domain	2.5e-19	PF00440	TetR_N	Bacterial regulatory proteins, tetR family	4.5e-12	TIGR03384	TIGR03384	betaine_BetI: transcriptional repressor BetI	1.9e-07	TIGR03613	TIGR03613	RutR: pyrimidine utilization regulatory protein R	1.9e-07
WP_072339118.1	Pseudomonas sp. NFACC17-2	NZ_FMYA01000006.1	WP_072339145.1	182761	183643	+	PF18089	DAPG_hydrolase	DAPG hydrolase PhiG domain	1.1e-72
WP_072450228.1	Pseudomonas protegens	NZ_MOAT01000017.1	WP_123577871.1	576025	572908	-	PF03797	Autotransporter	Autotransporter beta-domain	2.4e-54	TIGR01414	TIGR01414	autotrans_barl: outer membrane autotransporter barrel domain	1.3e-52	PF00082	Peptidase_S8	Subtilase family	1.8e-42	TIGR03921	TIGR03921	T7SS_mycosin: type VII secretion-associated serine protease mycosin	2.2e-22	TIGR02601	TIGR02601	autotrns_rpt: autotransporter-associated beta strand repeat	1.6e-11	PF12951	PATR	Passenger-associated-transport-repeat	8.2e-10
WP_072450228.1	Pseudomonas protegens	NZ_MOAT01000017.1	WP_123577872.1	579069	576090	-	PF03797	Autotransporter	Autotransporter beta-domain	1.6e-53	TIGR01414	TIGR01414	autotrans_barl: outer membrane autotransporter barrel domain	1.6e-43	PF00082	Peptidase_S8	Subtilase family	1.2e-36	TIGR03921	TIGR03921	T7SS_mycosin: type VII secretion-associated serine protease mycosin	4.5e-23	TIGR02601	TIGR02601	autotrns_rpt: autotransporter-associated beta strand repeat	4.7e-09	PF12951	PATR	Passenger-associated-transport-repeat	1.2e-07	TIGR03895	TIGR03895	protease_PatA: cyanobactin maturation protease, PatA/PatG family	0.00092
WP_072450228.1	Pseudomonas protegens	NZ_MOAT01000017.1	WP_123577873.1	580963	579277	-	PF00353	HemolysinCabind	RTX calcium-binding nonapeptide repeat (4 copies)	1.2e-10	PF01764	Lipase_3	Lipase (class 3)	0.00053
WP_072450228.1	Pseudomonas protegens	NZ_MOAT01000017.1	WP_053151831.1	582374	581012	-	TIGR01844	TIGR01844	type_I_sec_TolC: type I secretion outer membrane protein, TolC family	2e-116	PF02321	OEP	Outer membrane efflux protein	1.9e-50	TIGR01845	TIGR01845	outer_NodT: efflux transporter, outer membrane factor (OMF) lipoprotein, NodT family	1.7e-16
WP_072450228.1	Pseudomonas protegens	NZ_MOAT01000017.1	WP_093403384.1	583711	582376	-	TIGR01843	TIGR01843	type_I_hlyD: type I secretion membrane fusion protein, HlyD family	3.1e-113	PF00529	HlyD	HlyD membrane-fusion protein of T1SS	4.8e-18	TIGR01730	TIGR01730	RND_mfp: efflux transporter, RND family, MFP subunit	5.5e-17	PF13437	HlyD_3	HlyD family secretion protein	8.3e-17	TIGR03794	TIGR03794	NHLM_micro_HlyD: NHLM bacteriocin system secretion protein	4.5e-16	TIGR00998	TIGR00998	8a0101: efflux pump membrane protein	1e-12	PF16576	HlyD_D23	Barrel-sandwich domain of CusB or HlyD membrane-fusion	5.4e-11	TIGR01000	TIGR01000	bacteriocin_acc: bacteriocin secretion accessory protein	1.7e-10	PF13533	Biotin_lipoyl_2	Biotin-lipoyl like	2.1e-09	PF00364	Biotin_lipoyl	Biotin-requiring enzyme	4.3e-05
WP_072450228.1	Pseudomonas protegens	NZ_MOAT01000017.1	WP_011061492.1	585489	583707	-	TIGR01842	TIGR01842	type_I_sec_PrtD: type I secretion system ATPase	2.8e-237	TIGR03375	TIGR03375	type_I_sec_LssB: type I secretion system ATPase	2.6e-120	TIGR01846	TIGR01846	type_I_sec_HlyB: type I secretion system ATPase	5.7e-85	TIGR03796	TIGR03796	NHLM_micro_ABC1: NHLM bacteriocin system ABC transporter, peptidase/ATP-binding protein	5e-76	TIGR01193	TIGR01193	bacteriocin_ABC: ABC-type bacteriocin transporter	3.6e-65	PF00005	ABC_tran	ABC transporter	2.9e-31	PF00664	ABC_membrane	ABC transporter transmembrane region	7.5e-12	PF02463	SMC_N	RecF/RecN/SMC N terminal domain	7.1e-06	PF13304	AAA_21	AAA domain, putative AbiEii toxin, Type IV TA system	0.0006
WP_072450228.1	Pseudomonas protegens	NZ_MOAT01000017.1	WP_011061493.1	586085	585698	-	PF02974	Inh	Protease inhibitor Inh	8.3e-18
WP_072450228.1	Pseudomonas protegens	NZ_MOAT01000017.1	WP_123577874.1	587627	586178	-	PF08548	Peptidase_M10_C	Peptidase M10 serralysin C terminal	7.6e-76	PF00353	HemolysinCabind	RTX calcium-binding nonapeptide repeat (4 copies)	5.4e-10	PF13583	Reprolysin_4	Metallo-peptidase family M12B Reprolysin-like	8.7e-08	PF00413	Peptidase_M10	Matrixin	9.6e-08	PF05572	Peptidase_M43	Pregnancy-associated plasma protein-A	3.5e-06	TIGR03952	TIGR03952	metzin_BF0631: zinc-dependent metalloproteinase lipoprotein, BF0631 family	7.5e-05
WP_072450228.1	Pseudomonas protegens	NZ_MOAT01000017.1	WP_103407279.1	589027	587926	-	PF03576	Peptidase_S58	Peptidase family S58	1.3e-109
WP_072450228.1	Pseudomonas protegens	NZ_MOAT01000017.1	WP_011061496.1	590401	589036	-	PF13520	AA_permease_2	Amino acid permease	6.3e-35	TIGR00909	TIGR00909	2A0306: amino acid transporter	9.2e-34	TIGR00911	TIGR00911	2A0308: L-type amino acid transporter	1.4e-22	TIGR00908	TIGR00908	2A0305: ethanolamine permease	1.5e-18	TIGR00906	TIGR00906	2A0303: cationic amino acid transport permease	1.3e-16	PF00324	AA_permease	Amino acid permease	9.6e-15	TIGR01773	TIGR01773	GABAperm: GABA permease	1.3e-13
WP_072450228.1	Pseudomonas protegens	NZ_MOAT01000017.1	WP_072450231.1	590605	591409	+	PF00196	GerE	Bacterial regulatory proteins, luxR family	2.2e-15	TIGR03020	TIGR03020	EpsA: transcriptional regulator EpsA	2e-06	TIGR02937	TIGR02937	sigma70-ECF: RNA polymerase sigma factor, sigma-70 family	9.6e-06	TIGR03541	TIGR03541	reg_near_HchA: LuxR family transcriptional regulatory, chaperone HchA-associated	0.00016
WP_072450228.1	Pseudomonas protegens	NZ_MOAT01000017.1	WP_019095317.1	592589	591650	-	PF12833	HTH_18	Helix-turn-helix domain	6.4e-22	PF00165	HTH_AraC	Bacterial regulatory helix-turn-helix proteins, AraC family	6.8e-13	PF14525	AraC_binding_2	AraC-binding-like domain	1.4e-11	TIGR04094	TIGR04094	adjacent_YSIRK: YSIRK-targeted surface antigen transcriptional regulator	9.6e-10	TIGR02297	TIGR02297	HpaA: 4-hydroxyphenylacetate catabolism regulatory protein HpaA	4e-07
WP_072450228.1	Pseudomonas protegens	NZ_MOAT01000017.1	WP_123577875.1	593332	592738	-	PF11354	DUF3156	Protein of unknown function (DUF3156)	9.1e-65
WP_072450228.1	Pseudomonas protegens	NZ_MOAT01000017.1	WP_123577876.1	594818	593297	-	PF13520	AA_permease_2	Amino acid permease	1.6e-35	TIGR00909	TIGR00909	2A0306: amino acid transporter	3.8e-30	PF00324	AA_permease	Amino acid permease	1.4e-13	TIGR00906	TIGR00906	2A0303: cationic amino acid transport permease	1.8e-07
WP_072450228.1	Pseudomonas protegens	NZ_MOAT01000017.1	WP_011061501.1	596557	595069	-	PF00171	Aldedh	Aldehyde dehydrogenase family	7.4e-174	TIGR01804	TIGR01804	BADH: betaine-aldehyde dehydrogenase	2.7e-145	TIGR02299	TIGR02299	HpaE: 5-carboxymethyl-2-hydroxymuconate semialdehyde dehydrogenase	1.9e-139	TIGR03216	TIGR03216	OH_muco_semi_DH: 2-hydroxymuconic semialdehyde dehydrogenase	7.2e-127	TIGR03374	TIGR03374	ABALDH: 1-pyrroline dehydrogenase	3.1e-120	TIGR01780	TIGR01780	SSADH: succinate-semialdehyde dehydrogenase	1.6e-118
WP_072450228.1	Pseudomonas protegens	NZ_MOAT01000017.1	WP_072450228.1	596841	598176	+	TIGR00508	TIGR00508	bioA: adenosylmethionine-8-amino-7-oxononanoate transaminase	2.7e-115	PF00202	Aminotran_3	Aminotransferase class-III	5.3e-105	TIGR00707	TIGR00707	argD: transaminase, acetylornithine/succinylornithine family	3.6e-78	TIGR00700	TIGR00700	GABAtrnsam: 4-aminobutyrate transaminase	4.7e-68	TIGR03372	TIGR03372	putres_am_tran: putrescine aminotransferase	1.4e-65	TIGR01885	TIGR01885	Orn_aminotrans: ornithine--oxo-acid transaminase	2.5e-64
WP_072450228.1	Pseudomonas protegens	NZ_MOAT01000017.1	WP_123577877.1	598351	599026	+	PF00196	GerE	Bacterial regulatory proteins, luxR family	2.9e-14	TIGR03020	TIGR03020	EpsA: transcriptional regulator EpsA	9.1e-09	PF08281	Sigma70_r4_2	Sigma-70, region 4	0.00039
WP_072450228.1	Pseudomonas protegens	NZ_MOAT01000017.1	WP_093403393.1	599113	599929	+	PF17409	MoaF_C	MoaF C-terminal domain	2.5e-51	PF10703	MoaF	MoaF N-terminal domain	1.2e-38
WP_072450228.1	Pseudomonas protegens	NZ_MOAT01000017.1	WP_072450226.1	600007	601390	+	TIGR00713	TIGR00713	hemL: glutamate-1-semialdehyde-2,1-aminomutase	3.5e-59	PF00202	Aminotran_3	Aminotransferase class-III	5.9e-42	TIGR00707	TIGR00707	argD: transaminase, acetylornithine/succinylornithine family	3.8e-30	TIGR01885	TIGR01885	Orn_aminotrans: ornithine--oxo-acid transaminase	1.2e-22	TIGR00508	TIGR00508	bioA: adenosylmethionine-8-amino-7-oxononanoate transaminase	2.2e-22	TIGR00709	TIGR00709	dat: 2,4-diaminobutyrate 4-transaminase	4.4e-20
WP_072450228.1	Pseudomonas protegens	NZ_MOAT01000017.1	WP_093403398.1	601386	602148	+	PF13561	adh_short_C2	Enoyl-(Acyl carrier protein) reductase	7.4e-61	TIGR01830	TIGR01830	3oxo_ACP_reduc: 3-oxoacyl-[acyl-carrier-protein] reductase	3.6e-58	PF00106	adh_short	short chain dehydrogenase	1.1e-51	TIGR03971	TIGR03971	SDR_subfam_1: SDR family mycofactocin-dependent oxidoreductase	7.6e-48	TIGR02415	TIGR02415	23BDH: acetoin reductases	3.3e-47	TIGR01829	TIGR01829	AcAcCoA_reduct: acetoacetyl-CoA reductase	1.4e-46	TIGR01963	TIGR01963	PHB_DH: 3-hydroxybutyrate dehydrogenase	6.5e-45	PF08659	KR	KR domain	1.1e-13
WP_072450228.1	Pseudomonas protegens	NZ_MOAT01000017.1	WP_011061508.1	603404	602312	-	PF13416	SBP_bac_8	Bacterial extracellular solute-binding protein	1.5e-31	PF13343	SBP_bac_6	Bacterial extracellular solute-binding protein	6.9e-19	PF01547	SBP_bac_1	Bacterial extracellular solute-binding protein	4.8e-13	PF13531	SBP_bac_11	Bacterial extracellular solute-binding protein	0.00018
WP_072450228.1	Pseudomonas protegens	NZ_MOAT01000017.1	WP_019095326.1	603793	603451	-	PF05899	Cupin_3	Protein of unknown function (DUF861)	2.2e-28	PF07883	Cupin_2	Cupin domain	0.00024
WP_072450228.1	Pseudomonas protegens	NZ_MOAT01000017.1	WP_123577878.1	605257	603850	-	TIGR03329	TIGR03329	Phn_aa_oxid: putative aminophosphonate oxidoreductase	3.5e-64	PF01266	DAO	FAD dependent oxidoreductase	3.6e-51	TIGR01373	TIGR01373	soxB: sarcosine oxidase, beta subunit family	2e-17	TIGR03197	TIGR03197	MnmC_Cterm: tRNA U-34 5-methylaminomethyl-2-thiouridine biosynthesis protein MnmC, C-terminal domain	2.1e-16	TIGR02352	TIGR02352	thiamin_ThiO: glycine oxidase ThiO	1.6e-15	TIGR03364	TIGR03364	HpnW_proposed: FAD dependent oxidoreductase TIGR03364	3.9e-08	PF01946	Thi4	Thi4 family	2.7e-07	PF13450	NAD_binding_8	NAD(P)-binding Rossmann-like domain	0.00015
WP_072450228.1	Pseudomonas protegens	NZ_MOAT01000017.1	WP_011061511.1	606124	605308	-	PF12833	HTH_18	Helix-turn-helix domain	3.6e-19	PF00165	HTH_AraC	Bacterial regulatory helix-turn-helix proteins, AraC family	7.9e-14	PF12680	SnoaL_2	SnoaL-like domain	2.8e-11	TIGR04094	TIGR04094	adjacent_YSIRK: YSIRK-targeted surface antigen transcriptional regulator	3.1e-06	PF07366	SnoaL	SnoaL-like polyketide cyclase	0.00027	TIGR02096	TIGR02096	TIGR02096: conserved hypothetical protein	0.00044
WP_072450228.1	Pseudomonas protegens	NZ_MOAT01000017.1	WP_011061512.1	606401	606671	+	PF07865	DUF1652	Protein of unknown function (DUF1652)	8.4e-28
WP_072450228.1	Pseudomonas protegens	NZ_MOAT01000017.1	WP_123577879.1	609182	606716	-	TIGR01073	TIGR01073	pcrA: ATP-dependent DNA helicase PcrA	3.3e-26	TIGR01075	TIGR01075	uvrD: DNA helicase II	5.9e-22	TIGR00609	TIGR00609	recB: exodeoxyribonuclease V, beta subunit	2.2e-21	TIGR01074	TIGR01074	rep: ATP-dependent DNA helicase Rep	5.4e-20	PF00580	UvrD-helicase	UvrD/REP helicase N-terminal domain	2.1e-19	TIGR02785	TIGR02785	addA_Gpos: helicase-exonuclease AddAB, AddA subunit	5.5e-14	PF13245	AAA_19	AAA domain	1e-11	PF13361	UvrD_C	UvrD-like helicase C-terminal domain	4.6e-09	PF13538	UvrD_C_2	UvrD-like helicase C-terminal domain	4.3e-08
WP_072450228.1	Pseudomonas protegens	NZ_MOAT01000017.1	WP_011061514.1	609457	610153	+	PF02678	Pirin	Pirin	8.3e-36	PF17954	Pirin_C_2	Quercetinase C-terminal cupin domain	5.8e-21	PF07883	Cupin_2	Cupin domain	1.3e-06
WP_072450228.1	Pseudomonas protegens	NZ_MOAT01000017.1	WP_123577880.1	611873	610226	-	TIGR01132	TIGR01132	pgm: phosphoglucomutase, alpha-D-glucose phosphate-specific	3.6e-266	TIGR03990	TIGR03990	Arch_GlmM: phosphoglucosamine mutase	1.4e-37	PF02878	PGM_PMM_I	Phosphoglucomutase/phosphomannomutase, alpha/beta/alpha domain I	1e-35	PF02880	PGM_PMM_III	Phosphoglucomutase/phosphomannomutase, alpha/beta/alpha domain III	6.8e-28	TIGR01455	TIGR01455	glmM: phosphoglucosamine mutase	1.8e-16	PF02879	PGM_PMM_II	Phosphoglucomutase/phosphomannomutase, alpha/beta/alpha domain II	1.6e-15	PF00408	PGM_PMM_IV	Phosphoglucomutase/phosphomannomutase, C-terminal domain	2.5e-09
WP_072450228.1	Pseudomonas protegens	NZ_MOAT01000017.1	WP_011061516.1	613107	612084	-	TIGR02824	TIGR02824	quinone_pig3: putative NAD(P)H quinone oxidoreductase, PIG3 family	1.4e-40	PF00107	ADH_zinc_N	Zinc-binding dehydrogenase	9.4e-20	TIGR02823	TIGR02823	oxido_YhdH: putative quinone oxidoreductase, YhdH/YhfP family	9.8e-16	TIGR03451	TIGR03451	mycoS_dep_FDH: S-(hydroxymethyl)mycothiol dehydrogenase	3.9e-15	TIGR00692	TIGR00692	tdh: L-threonine 3-dehydrogenase	5e-14	TIGR02817	TIGR02817	adh_fam_1: zinc-binding alcohol dehydrogenase family protein	2.8e-13	PF08240	ADH_N	Alcohol dehydrogenase GroES-like domain	2.1e-12	PF13602	ADH_zinc_N_2	Zinc-binding dehydrogenase	3.5e-11
WP_072450228.1	Pseudomonas protegens	NZ_MOAT01000017.1	NP_251182.1	613423	614291	+
WP_072450228.1	Pseudomonas protegens	NZ_MOAT01000017.1	WP_123577881.1	615528	614457	-	PF07993	NAD_binding_4	Male sterility protein	4e-26	TIGR01746	TIGR01746	Thioester-redct: thioester reductase domain	5.2e-22	TIGR03466	TIGR03466	HpnA: hopanoid-associated sugar epimerase	1.8e-17	PF01370	Epimerase	NAD dependent epimerase/dehydratase family	4.7e-14	TIGR03443	TIGR03443	alpha_am_amid: L-aminoadipate-semialdehyde dehydrogenase	1.1e-09	PF13460	NAD_binding_10	NAD(P)H-binding	4.5e-08	PF16363	GDP_Man_Dehyd	GDP-mannose 4,6 dehydratase	2.7e-07	TIGR01777	TIGR01777	yfcH: TIGR01777 family protein	4.5e-07	TIGR04180	TIGR04180	EDH_00030: NAD dependent epimerase/dehydratase, LLPSF_EDH_00030 family	0.00038	PF01073	3Beta_HSD	3-beta hydroxysteroid dehydrogenase/isomerase family	0.00056
WP_073531468.1	Serratia marcescens	NZ_MJAO01000006.1	WP_073531456.1	207448	208840	+
WP_073531468.1	Serratia marcescens	NZ_MJAO01000006.1	WP_073531457.1	208852	209623	+	TIGR01963	TIGR01963	PHB_DH: 3-hydroxybutyrate dehydrogenase	5.4e-102	PF13561	adh_short_C2	Enoyl-(Acyl carrier protein) reductase	7.8e-54	TIGR03971	TIGR03971	SDR_subfam_1: SDR family mycofactocin-dependent oxidoreductase	2e-52	PF00106	adh_short	short chain dehydrogenase	3.8e-52	TIGR01832	TIGR01832	kduD: 2-deoxy-D-gluconate 3-dehydrogenase	6.7e-52	TIGR01830	TIGR01830	3oxo_ACP_reduc: 3-oxoacyl-[acyl-carrier-protein] reductase	2.1e-50	TIGR01829	TIGR01829	AcAcCoA_reduct: acetoacetyl-CoA reductase	5.8e-48	PF08659	KR	KR domain	1.1e-08
WP_073531468.1	Serratia marcescens	NZ_MJAO01000006.1	WP_073531458.1	210481	209659	-	PF12833	HTH_18	Helix-turn-helix domain	2.5e-21	PF00165	HTH_AraC	Bacterial regulatory helix-turn-helix proteins, AraC family	6.9e-12	TIGR04094	TIGR04094	adjacent_YSIRK: YSIRK-targeted surface antigen transcriptional regulator	7.9e-08	PF02311	AraC_binding	AraC-like ligand binding domain	2.7e-07	TIGR02297	TIGR02297	HpaA: 4-hydroxyphenylacetate catabolism regulatory protein HpaA	3e-05	PF07883	Cupin_2	Cupin domain	0.00014
WP_073531468.1	Serratia marcescens	NZ_MJAO01000006.1	WP_073531459.1	210601	210979	+
WP_073531468.1	Serratia marcescens	NZ_MJAO01000006.1	WP_073531460.1	210989	211865	+	PF12833	HTH_18	Helix-turn-helix domain	6.5e-21	PF00165	HTH_AraC	Bacterial regulatory helix-turn-helix proteins, AraC family	2.8e-14	TIGR04094	TIGR04094	adjacent_YSIRK: YSIRK-targeted surface antigen transcriptional regulator	2.6e-12	PF06445	GyrI-like	GyrI-like small molecule binding domain	3.9e-10	TIGR02297	TIGR02297	HpaA: 4-hydroxyphenylacetate catabolism regulatory protein HpaA	4.6e-05	PF14526	Cass2	Integron-associated effector binding protein	4.9e-05	TIGR02472	TIGR02472	sucr_P_syn_N: sucrose-phosphate synthase, putative, glycosyltransferase domain	0.00085
WP_073531468.1	Serratia marcescens	NZ_MJAO01000006.1	WP_073531498.1	212098	213019	+	PF17969	Ldt_C	L,D-transpeptidase C-terminal domain	2.9e-25	PF03734	YkuD	L,D-transpeptidase catalytic domain	3.2e-16
WP_073531468.1	Serratia marcescens	NZ_MJAO01000006.1	NP_312625.1	213145	213286	+
WP_073531468.1	Serratia marcescens	NZ_MJAO01000006.1	WP_004933244.1	213530	213938	+	PF02472	ExbD	Biopolymer transport protein ExbD/TolR	3.5e-30	TIGR02803	TIGR02803	ExbD_1: TonB system transport protein ExbD	9.5e-21	TIGR02801	TIGR02801	tolR: protein TolR	1.4e-17	TIGR02804	TIGR02804	ExbD_2: TonB system transport protein ExbD	2.8e-15
WP_073531468.1	Serratia marcescens	NZ_MJAO01000006.1	WP_073531462.1	213939	214686	+	PF16031	TonB_N	TonB polyproline region	1.7e-08	TIGR01352	TIGR01352	tonB_Cterm: TonB family C-terminal domain	7.5e-07	PF03544	TonB_C	Gram-negative bacterial TonB protein C-terminal	1.8e-05
WP_073531468.1	Serratia marcescens	NZ_MJAO01000006.1	WP_073531463.1	214725	216969	+	PF00593	TonB_dep_Rec	TonB dependent receptor	1.1e-42	TIGR01783	TIGR01783	TonB-siderophor: TonB-dependent siderophore receptor	2.6e-42	TIGR01786	TIGR01786	TonB-hemlactrns: TonB-dependent hemoglobin/transferrin/lactoferrin receptor family protein	3.3e-27	PF07715	Plug	TonB-dependent Receptor Plug Domain	1.3e-11
WP_073531468.1	Serratia marcescens	NZ_MJAO01000006.1	WP_060435216.1	217015	217666	+	PF01618	MotA_ExbB	MotA/TolQ/ExbB proton channel family	2.4e-26	TIGR02796	TIGR02796	tolQ: protein TolQ	1.2e-15	TIGR02805	TIGR02805	exbB2: tonB-system energizer ExbB	2.5e-13	TIGR02797	TIGR02797	exbB: tonB-system energizer ExbB	6.6e-13	TIGR03818	TIGR03818	MotA1: flagellar motor stator protein MotA	0.00016
WP_073531468.1	Serratia marcescens	NZ_MJAO01000006.1	WP_073531464.1	217658	218909	+	PF13091	PLDc_2	PLD-like domain	1.8e-39	TIGR04265	TIGR04265	bac_cardiolipin: cardiolipin synthase	1.5e-18	PF00614	PLDc	Phospholipase D Active site motif	1.1e-11	PF13918	PLDc_3	PLD-like domain	1.8e-05	PF13090	PP_kinase_C	Polyphosphate kinase C-terminal domain 2	0.00097
WP_073531468.1	Serratia marcescens	NZ_MJAO01000006.1	WP_073531465.1	220054	218944	-	PF03576	Peptidase_S58	Peptidase family S58	2.6e-106
WP_073531468.1	Serratia marcescens	NZ_MJAO01000006.1	WP_073531466.1	221433	220056	-	TIGR00909	TIGR00909	2A0306: amino acid transporter	1.9e-38	PF13520	AA_permease_2	Amino acid permease	1.1e-34	TIGR00911	TIGR00911	2A0308: L-type amino acid transporter	8.3e-23	TIGR00906	TIGR00906	2A0303: cationic amino acid transport permease	1.4e-18	TIGR00908	TIGR00908	2A0305: ethanolamine permease	3.6e-16	PF00324	AA_permease	Amino acid permease	1e-13	TIGR03428	TIGR03428	ureacarb_perm: permease, urea carboxylase system	2.2e-13
WP_073531468.1	Serratia marcescens	NZ_MJAO01000006.1	WP_073531467.1	223085	221576	-	TIGR01722	TIGR01722	MMSDH: methylmalonate-semialdehyde dehydrogenase (acylating)	1.2e-187	PF00171	Aldedh	Aldehyde dehydrogenase family	2.2e-137	TIGR02299	TIGR02299	HpaE: 5-carboxymethyl-2-hydroxymuconate semialdehyde dehydrogenase	6.1e-89	TIGR01804	TIGR01804	BADH: betaine-aldehyde dehydrogenase	4.8e-86	TIGR01780	TIGR01780	SSADH: succinate-semialdehyde dehydrogenase	1.1e-80	TIGR01237	TIGR01237	D1pyr5carbox2: putative delta-1-pyrroline-5-carboxylate dehydrogenase	1.9e-74
WP_073531468.1	Serratia marcescens	NZ_MJAO01000006.1	WP_073531468.1	224436	223095	-	TIGR00508	TIGR00508	bioA: adenosylmethionine-8-amino-7-oxononanoate transaminase	6.3e-97	PF00202	Aminotran_3	Aminotransferase class-III	2.9e-86	TIGR00707	TIGR00707	argD: transaminase, acetylornithine/succinylornithine family	2e-63	TIGR01885	TIGR01885	Orn_aminotrans: ornithine--oxo-acid transaminase	9.2e-53	TIGR03246	TIGR03246	arg_catab_astC: succinylornithine transaminase family	1.1e-46	TIGR00700	TIGR00700	GABAtrnsam: 4-aminobutyrate transaminase	2.8e-44
WP_073531468.1	Serratia marcescens	NZ_MJAO01000006.1	WP_025159607.1	224571	225501	+	PF03466	LysR_substrate	LysR substrate binding domain	2e-20	TIGR03339	TIGR03339	phn_lysR: aminoethylphosphonate catabolism associated LysR family transcriptional regulator	5.1e-16	PF00126	HTH_1	Bacterial regulatory helix-turn-helix protein, lysR family	2.8e-15	TIGR02424	TIGR02424	TF_pcaQ: pca operon transcription factor PcaQ	5.6e-15	TIGR03418	TIGR03418	chol_sulf_TF: putative choline sulfate-utilization transcription factor	4.2e-12	TIGR03298	TIGR03298	argP: transcriptional regulator, ArgP family	5.3e-10	TIGR02036	TIGR02036	dsdC: D-serine deaminase transcriptional activator	9.3e-09
WP_073531468.1	Serratia marcescens	NZ_MJAO01000006.1	WP_073531469.1	226888	225760	-	PF00465	Fe-ADH	Iron-containing alcohol dehydrogenase	4.4e-69	TIGR02638	TIGR02638	lactal_redase: lactaldehyde reductase	3.8e-45	TIGR03405	TIGR03405	Phn_Fe-ADH: phosphonate metabolism-associated iron-containing alcohol dehydrogenase	3e-37	TIGR04266	TIGR04266	NDMA_methanol: NDMA-dependent methanol dehydrogenase	7.8e-23	PF13685	Fe-ADH_2	Iron-containing alcohol dehydrogenase	2.8e-10
WP_073531468.1	Serratia marcescens	NZ_MJAO01000006.1	WP_073531470.1	227117	227876	+	PF00196	GerE	Bacterial regulatory proteins, luxR family	1.8e-16	TIGR03020	TIGR03020	EpsA: transcriptional regulator EpsA	1.8e-08	TIGR03541	TIGR03541	reg_near_HchA: LuxR family transcriptional regulatory, chaperone HchA-associated	4.5e-06	TIGR02937	TIGR02937	sigma70-ECF: RNA polymerase sigma factor, sigma-70 family	1.8e-05	PF08281	Sigma70_r4_2	Sigma-70, region 4	2.4e-05	PF04545	Sigma70_r4	Sigma-70, region 4	0.00012
WP_073531468.1	Serratia marcescens	NZ_MJAO01000006.1	WP_073531471.1	227977	229279	+	TIGR03329	TIGR03329	Phn_aa_oxid: putative aminophosphonate oxidoreductase	5.9e-43	PF01266	DAO	FAD dependent oxidoreductase	2.3e-34	TIGR01373	TIGR01373	soxB: sarcosine oxidase, beta subunit family	1.5e-15	TIGR03364	TIGR03364	HpnW_proposed: FAD dependent oxidoreductase TIGR03364	8.9e-08	TIGR00292	TIGR00292	TIGR00292: thiazole biosynthesis enzyme	4e-06	TIGR02352	TIGR02352	thiamin_ThiO: glycine oxidase ThiO	7.6e-06	PF07992	Pyr_redox_2	Pyridine nucleotide-disulphide oxidoreductase	1.3e-05	PF01946	Thi4	Thi4 family	1.4e-05	PF13738	Pyr_redox_3	Pyridine nucleotide-disulphide oxidoreductase	6.9e-05	PF00890	FAD_binding_2	FAD binding domain	0.00047
WP_073531468.1	Serratia marcescens	NZ_MJAO01000006.1	WP_073531472.1	229297	229663	+	PF05899	Cupin_3	Protein of unknown function (DUF861)	2.4e-16	PF07883	Cupin_2	Cupin domain	0.00025
WP_073531468.1	Serratia marcescens	NZ_MJAO01000006.1	WP_073531473.1	230509	229702	-	PF12146	Hydrolase_4	Serine aminopeptidase, S33	5.5e-56	PF00561	Abhydrolase_1	alpha/beta hydrolase fold	1.7e-20	PF12697	Abhydrolase_6	Alpha/beta hydrolase family	7.5e-15	TIGR03695	TIGR03695	menH_SHCHC: 2-succinyl-6-hydroxy-2,4-cyclohexadiene-1-carboxylate synthase	2.4e-10	TIGR02427	TIGR02427	protocat_pcaD: 3-oxoadipate enol-lactonase	7.4e-10	TIGR03056	TIGR03056	bchO_mg_che_rel: putative magnesium chelatase accessory protein	2.4e-08	TIGR01607	TIGR01607	PST-A: Plasmodium subtelomeric family	5.2e-08	PF00326	Peptidase_S9	Prolyl oligopeptidase family	1.1e-07	TIGR01250	TIGR01250	pro_imino_pep_2: proline-specific peptidase	1.5e-07	PF00975	Thioesterase	Thioesterase domain	1.5e-06
WP_073531468.1	Serratia marcescens	NZ_MJAO01000006.1	WP_073531474.1	231714	230601	-	PF00850	Hist_deacetyl	Histone deacetylase domain	1.4e-75
WP_073531468.1	Serratia marcescens	NZ_MJAO01000006.1	WP_073531475.1	232898	231710	-	TIGR00895	TIGR00895	2A0115: MFS transporter, aromatic acid:H+ symporter (AAHS) family	6.1e-09	PF07690	MFS_1	Major Facilitator Superfamily	2.9e-08
WP_073531468.1	Serratia marcescens	NZ_MJAO01000006.1	WP_073531476.1	233682	233034	-	TIGR03020	TIGR03020	EpsA: transcriptional regulator EpsA	2.3e-15	PF00196	GerE	Bacterial regulatory proteins, luxR family	9.4e-15	PF08281	Sigma70_r4_2	Sigma-70, region 4	1.9e-07	TIGR03541	TIGR03541	reg_near_HchA: LuxR family transcriptional regulatory, chaperone HchA-associated	3e-06	TIGR02985	TIGR02985	Sig70_bacteroi1: RNA polymerase sigma-70 factor, Bacteroides expansion family 1	6.2e-06	PF13384	HTH_23	Homeodomain-like domain	5.5e-05	PF04545	Sigma70_r4	Sigma-70, region 4	0.00012	PF13412	HTH_24	Winged helix-turn-helix DNA-binding	0.00015	TIGR01884	TIGR01884	cas_HTH: CRISPR locus-related DNA-binding protein	0.0004
WP_073531468.1	Serratia marcescens	NZ_MJAO01000006.1	WP_073531477.1	234285	235779	+	PF13520	AA_permease_2	Amino acid permease	5.2e-36	TIGR00909	TIGR00909	2A0306: amino acid transporter	1.5e-28	PF00324	AA_permease	Amino acid permease	1.1e-19	TIGR00908	TIGR00908	2A0305: ethanolamine permease	5.3e-19	TIGR00906	TIGR00906	2A0303: cationic amino acid transport permease	4.9e-13
WP_073531468.1	Serratia marcescens	NZ_MJAO01000006.1	WP_073531478.1	235753	236344	+	PF11354	DUF3156	Protein of unknown function (DUF3156)	2.3e-58
WP_073531468.1	Serratia marcescens	NZ_MJAO01000006.1	WP_073531479.1	236336	237119	+	PF13561	adh_short_C2	Enoyl-(Acyl carrier protein) reductase	2.9e-52	TIGR01963	TIGR01963	PHB_DH: 3-hydroxybutyrate dehydrogenase	1.4e-46	PF00106	adh_short	short chain dehydrogenase	4e-43	TIGR01830	TIGR01830	3oxo_ACP_reduc: 3-oxoacyl-[acyl-carrier-protein] reductase	2.7e-41	TIGR03971	TIGR03971	SDR_subfam_1: SDR family mycofactocin-dependent oxidoreductase	3.2e-41	TIGR04504	TIGR04504	SDR_subfam_2: SDR family mycofactocin-dependent oxidoreductase	7.2e-32	TIGR04316	TIGR04316	dhbA_paeA: 2,3-dihydro-2,3-dihydroxybenzoate dehydrogenase	3.4e-31	PF08659	KR	KR domain	5.4e-09
WP_073531468.1	Serratia marcescens	NZ_MJAO01000006.1	WP_033636970.1	237130	237928	+	PF17409	MoaF_C	MoaF C-terminal domain	1.2e-49	PF10703	MoaF	MoaF N-terminal domain	2.1e-27
WP_073531468.1	Serratia marcescens	NZ_MJAO01000006.1	WP_073531480.1	237932	238724	+	PF13561	adh_short_C2	Enoyl-(Acyl carrier protein) reductase	2.2e-64	TIGR01830	TIGR01830	3oxo_ACP_reduc: 3-oxoacyl-[acyl-carrier-protein] reductase	3.2e-54	PF00106	adh_short	short chain dehydrogenase	3.7e-51	TIGR01963	TIGR01963	PHB_DH: 3-hydroxybutyrate dehydrogenase	6.3e-47	TIGR03206	TIGR03206	benzo_BadH: 2-hydroxycyclohexanecarboxyl-CoA dehydrogenase	1.3e-45	TIGR04316	TIGR04316	dhbA_paeA: 2,3-dihydro-2,3-dihydroxybenzoate dehydrogenase	1.6e-45	TIGR02415	TIGR02415	23BDH: acetoin reductases	3.3e-45	PF08659	KR	KR domain	4.9e-13
WP_073531468.1	Serratia marcescens	NZ_MJAO01000006.1	WP_015376534.1	239233	238780	-	TIGR02337	TIGR02337	HpaR: homoprotocatechuate degradation operon regulator, HpaR	3.1e-55	PF01047	MarR	MarR family	1.8e-10	TIGR04472	TIGR04472	reg_rSAM_mob: mobile rSAM pair MarR family regulator	2.4e-08	TIGR01889	TIGR01889	Staph_reg_Sar: staphylococcal accessory regulator family	6e-06	PF12802	MarR_2	MarR family	2.3e-05
WP_073943261.1	Streptomyces sp. TSRI0107	NZ_LIVZ01000010.1	WP_073943246.1	234250	236554	+	PF00069	Pkinase	Protein kinase domain	9.7e-35	TIGR03903	TIGR03903	TOMM_kin_cyc: TOMM system kinase/cyclase fusion protein	1.3e-32	PF07714	Pkinase_Tyr	Protein tyrosine kinase	4.3e-13	PF13845	Septum_form	Septum formation	1.5e-10	TIGR03724	TIGR03724	arch_bud32: Kae1-associated kinase Bud32	2.2e-05
WP_073943261.1	Streptomyces sp. TSRI0107	NZ_LIVZ01000010.1	WP_073943247.1	236684	236882	+
WP_073943261.1	Streptomyces sp. TSRI0107	NZ_LIVZ01000010.1	WP_073943248.1	237128	240044	+	TIGR01051	TIGR01051	topA_bact: DNA topoisomerase I	9.6e-246	PF01131	Topoisom_bac	DNA topoisomerase	2.5e-131	TIGR01054	TIGR01054	rgy: reverse gyrase	5.3e-86	TIGR01057	TIGR01057	topA_arch: DNA topoisomerase I	7.4e-72	PF13368	Toprim_C_rpt	Topoisomerase C-terminal repeat	1.4e-65	TIGR01056	TIGR01056	topB: DNA topoisomerase III	7.4e-52	PF01751	Toprim	Toprim domain	9.5e-29	PF07382	HC2	Histone H1-like nucleoprotein HC2	3.8e-05
WP_073943261.1	Streptomyces sp. TSRI0107	NZ_LIVZ01000010.1	WP_073943249.1	240180	243441	+	TIGR00041	TIGR00041	DTMP_kinase: dTMP kinase	4.1e-52	PF02223	Thymidylate_kin	Thymidylate kinase	5.3e-47	TIGR00900	TIGR00900	2A0121: H+ Antiporter protein	7.4e-10	PF07690	MFS_1	Major Facilitator Superfamily	1e-07
WP_073943261.1	Streptomyces sp. TSRI0107	NZ_LIVZ01000010.1	WP_073943250.1	243555	244761	+	TIGR00678	TIGR00678	holB: DNA polymerase III, delta' subunit	8.9e-56	PF13177	DNA_pol3_delta2	DNA polymerase III, delta subunit	6.2e-34	TIGR02397	TIGR02397	dnaX_nterm: DNA polymerase III, subunit gamma and tau	1.3e-29	PF00004	AAA	ATPase family associated with various cellular activities (AAA)	0.00097
WP_073943261.1	Streptomyces sp. TSRI0107	NZ_LIVZ01000010.1	WP_073943251.1	244922	246530	+	PF00561	Abhydrolase_1	alpha/beta hydrolase fold	3.7e-34	PF08386	Abhydrolase_4	TAP-like protein	1.1e-30	TIGR01249	TIGR01249	pro_imino_pep_1: prolyl aminopeptidase	4.4e-05
WP_073943261.1	Streptomyces sp. TSRI0107	NZ_LIVZ01000010.1	WP_073943252.1	248009	246767	-	PF08484	Methyltransf_14	C-methyltransferase C-terminal domain	4.8e-51	PF08421	Methyltransf_13	Putative zinc binding domain	4e-20	PF13489	Methyltransf_23	Methyltransferase domain	1.7e-18	PF08241	Methyltransf_11	Methyltransferase domain	1.9e-10	PF08242	Methyltransf_12	Methyltransferase domain	4.8e-09	TIGR01983	TIGR01983	UbiG: 3-demethylubiquinone-9 3-O-methyltransferase	0.00014
WP_073943261.1	Streptomyces sp. TSRI0107	NZ_LIVZ01000010.1	WP_073943253.1	248603	248015	-	PF00908	dTDP_sugar_isom	dTDP-4-dehydrorhamnose 3,5-epimerase	1.2e-50	TIGR01221	TIGR01221	rmlC: dTDP-4-dehydrorhamnose 3,5-epimerase	3.2e-37
WP_073943261.1	Streptomyces sp. TSRI0107	NZ_LIVZ01000010.1	WP_073943254.1	249712	248599	-	PF01041	DegT_DnrJ_EryC1	DegT/DnrJ/EryC1/StrS aminotransferase family	2.5e-108	TIGR03588	TIGR03588	PseC: UDP-4-amino-4,6-dideoxy-N-acetyl-beta-L-altrosamine transaminase	6.3e-64	TIGR04427	TIGR04427	PLP_DesI: dTDP-4-dehydro-6-deoxyglucose aminotransferase	2.3e-51	TIGR04181	TIGR04181	NHT_00031: aminotransferase, LLPSF_NHT_00031 family	7.9e-49	TIGR02379	TIGR02379	ECA_wecE: TDP-4-keto-6-deoxy-D-glucose transaminase	1.3e-39	TIGR01325	TIGR01325	O_suc_HS_sulf: O-succinylhomoserine sulfhydrylase	7.9e-05	PF01053	Cys_Met_Meta_PP	Cys/Met metabolism PLP-dependent enzyme	0.00061
WP_073943261.1	Streptomyces sp. TSRI0107	NZ_LIVZ01000010.1	WP_073943255.1	250635	249708	-	PF01370	Epimerase	NAD dependent epimerase/dehydratase family	2e-29	PF04321	RmlD_sub_bind	RmlD substrate binding domain	1e-10	PF16363	GDP_Man_Dehyd	GDP-mannose 4,6 dehydratase	6.8e-10	TIGR04180	TIGR04180	EDH_00030: NAD dependent epimerase/dehydratase, LLPSF_EDH_00030 family	1.3e-09	TIGR01214	TIGR01214	rmlD: dTDP-4-dehydrorhamnose reductase	5.6e-09	TIGR01181	TIGR01181	dTDP_gluc_dehyt: dTDP-glucose 4,6-dehydratase	1.3e-07	TIGR03466	TIGR03466	HpnA: hopanoid-associated sugar epimerase	5.1e-07	TIGR01179	TIGR01179	galE: UDP-glucose 4-epimerase GalE	9.9e-07	PF01073	3Beta_HSD	3-beta hydroxysteroid dehydrogenase/isomerase family	2.3e-06
WP_073943261.1	Streptomyces sp. TSRI0107	NZ_LIVZ01000010.1	WP_019330868.1	250742	252155	+
WP_073943261.1	Streptomyces sp. TSRI0107	NZ_LIVZ01000010.1	WP_158074554.1	253289	253916	+	PF00196	GerE	Bacterial regulatory proteins, luxR family	2.6e-16	TIGR03020	TIGR03020	EpsA: transcriptional regulator EpsA	6.1e-10	TIGR03541	TIGR03541	reg_near_HchA: LuxR family transcriptional regulatory, chaperone HchA-associated	1.3e-05	PF08281	Sigma70_r4_2	Sigma-70, region 4	2.4e-05	TIGR02985	TIGR02985	Sig70_bacteroi1: RNA polymerase sigma-70 factor, Bacteroides expansion family 1	0.00029
WP_073943261.1	Streptomyces sp. TSRI0107	NZ_LIVZ01000010.1	WP_073943259.1	254203	255163	+	TIGR03564	TIGR03564	F420_MSMEG_4879: F420-dependent oxidoreductase, MSMEG_4879 family	1.1e-35	PF00296	Bac_luciferase	Luciferase-like monooxygenase	5e-25	TIGR03841	TIGR03841	F420_Rv3093c: probable F420-dependent oxidoreductase, Rv3093c family	3.7e-24	TIGR03619	TIGR03619	F420_Rv2161c: probable F420-dependent oxidoreductase, Rv2161c family	3e-14	TIGR03617	TIGR03617	F420_MSMEG_2256: probable F420-dependent oxidoreductase, MSMEG_2256 family	4.2e-14	TIGR03555	TIGR03555	F420_mer: 5,10-methylenetetrahydromethanopterin reductase	3.3e-11
WP_073943261.1	Streptomyces sp. TSRI0107	NZ_LIVZ01000010.1	WP_079186949.1	255195	256236	+	Actino_DapB_RRE	Actino_DapB_RRE	-	1.3e-15
WP_073943261.1	Streptomyces sp. TSRI0107	NZ_LIVZ01000010.1	WP_079186941.1	256232	257036	+	PF13649	Methyltransf_25	Methyltransferase domain	2.4e-08	PF08241	Methyltransf_11	Methyltransferase domain	8.9e-05	TIGR00755	TIGR00755	ksgA: ribosomal RNA small subunit methyltransferase A	0.00012	PF00398	RrnaAD	Ribosomal RNA adenine dimethylase	0.00045	PF08242	Methyltransf_12	Methyltransferase domain	0.00088
WP_073943261.1	Streptomyces sp. TSRI0107	NZ_LIVZ01000010.1	WP_073943261.1	257032	258295	+	PF00202	Aminotran_3	Aminotransferase class-III	1.2e-67	TIGR00508	TIGR00508	bioA: adenosylmethionine-8-amino-7-oxononanoate transaminase	2.2e-59	TIGR00707	TIGR00707	argD: transaminase, acetylornithine/succinylornithine family	1.3e-55	TIGR03246	TIGR03246	arg_catab_astC: succinylornithine transaminase family	1.5e-38	TIGR01885	TIGR01885	Orn_aminotrans: ornithine--oxo-acid transaminase	3.1e-36	TIGR00700	TIGR00700	GABAtrnsam: 4-aminobutyrate transaminase	6.5e-33
WP_073943261.1	Streptomyces sp. TSRI0107	NZ_LIVZ01000010.1	WP_079186942.1	258291	259485	+	PF00465	Fe-ADH	Iron-containing alcohol dehydrogenase	4.7e-34	TIGR03405	TIGR03405	Phn_Fe-ADH: phosphonate metabolism-associated iron-containing alcohol dehydrogenase	8.5e-14	PF13685	Fe-ADH_2	Iron-containing alcohol dehydrogenase	5.2e-10	TIGR02638	TIGR02638	lactal_redase: lactaldehyde reductase	1.5e-06
WP_073943261.1	Streptomyces sp. TSRI0107	NZ_LIVZ01000010.1	WP_158074555.1	259547	259724	+
WP_073943261.1	Streptomyces sp. TSRI0107	NZ_LIVZ01000010.1	WP_073943263.1	259772	259952	+
WP_073943261.1	Streptomyces sp. TSRI0107	NZ_LIVZ01000010.1	WP_073943264.1	260131	260329	+
WP_073943261.1	Streptomyces sp. TSRI0107	NZ_LIVZ01000010.1	WP_107468738.1	260358	261072	+	TIGR03740	TIGR03740	galliderm_ABC: lantibiotic protection ABC transporter, ATP-binding subunit	2e-52	TIGR01188	TIGR01188	drrA: daunorubicin resistance ABC transporter, ATP-binding protein	1e-50	TIGR03522	TIGR03522	GldA_ABC_ATP: gliding motility-associated ABC transporter ATP-binding subunit GldA	3.6e-40	TIGR01288	TIGR01288	nodI: nodulation ABC transporter NodI	6.5e-39	TIGR03864	TIGR03864	PQQ_ABC_ATP: ABC transporter, ATP-binding subunit, PQQ-dependent alcohol dehydrogenase system	3e-37	PF00005	ABC_tran	ABC transporter	6.4e-26	PF13304	AAA_21	AAA domain, putative AbiEii toxin, Type IV TA system	6.4e-12	PF13401	AAA_22	AAA domain	0.00091
WP_073943261.1	Streptomyces sp. TSRI0107	NZ_LIVZ01000010.1	WP_073943266.1	261064	261808	+	PF12730	ABC2_membrane_4	ABC-2 family transporter protein	3.5e-08	PF12679	ABC2_membrane_2	ABC-2 family transporter protein	2.6e-07
WP_073943261.1	Streptomyces sp. TSRI0107	NZ_LIVZ01000010.1	WP_073943267.1	261807	263478	+	Actino_DapP_RRE	Actino_DapP_RRE	-	2.5e-31	RREFam004	Thiopeptide_F_RRE	RRE-containing F protein in a thiopeptide cluster	2.7e-07
WP_073943261.1	Streptomyces sp. TSRI0107	NZ_LIVZ01000010.1	WP_073943268.1	263508	265992	+	PF00069	Pkinase	Protein kinase domain	1.4e-14	PF05147	LANC_like	Lanthionine synthetase C-like protein	1.6e-09	TIGR03897	TIGR03897	lanti_2_LanM: type 2 lantibiotic biosynthesis protein LanM	5.5e-07	PF01636	APH	Phosphotransferase enzyme family	3e-06	TIGR03724	TIGR03724	arch_bud32: Kae1-associated kinase Bud32	3.3e-06	PF07714	Pkinase_Tyr	Protein tyrosine kinase	2.8e-05	TIGR03903	TIGR03903	TOMM_kin_cyc: TOMM system kinase/cyclase fusion protein	0.00022	TIGR01982	TIGR01982	UbiB: 2-polyprenylphenol 6-hydroxylase	0.00069
WP_073943261.1	Streptomyces sp. TSRI0107	NZ_LIVZ01000010.1	WP_073943269.1	266321	267575	+	PF02624	YcaO	YcaO cyclodehydratase, ATP-ad Mg2+-binding	1.5e-39	TIGR03604	TIGR03604	TOMM_cyclo_SagD: thiazole/oxazole-forming peptide maturase, SagD family component	5.9e-30	TIGR03266	TIGR03266	methan_mark_1: putative methanogenesis marker protein 1	1e-12	TIGR00702	TIGR00702	TIGR00702: YcaO-type kinase domain	9.5e-09
WP_073943261.1	Streptomyces sp. TSRI0107	NZ_LIVZ01000010.1	WP_073943270.1	267583	268651	+	TIGR01208	TIGR01208	rmlA_long: glucose-1-phosphate thymidylyltransferase	3.3e-129	TIGR03992	TIGR03992	Arch_glmU: UDP-N-acetylglucosamine diphosphorylase/glucosamine-1-phosphate N-acetyltransferase	7.1e-72	TIGR01207	TIGR01207	rmlA: glucose-1-phosphate thymidylyltransferase	3.7e-54	PF00483	NTP_transferase	Nucleotidyl transferase	1.3e-52	TIGR01099	TIGR01099	galU: UTP--glucose-1-phosphate uridylyltransferase	1.5e-32	TIGR02091	TIGR02091	glgC: glucose-1-phosphate adenylyltransferase	4.4e-19	PF12804	NTP_transf_3	MobA-like NTP transferase domain	3.1e-12
WP_073943261.1	Streptomyces sp. TSRI0107	NZ_LIVZ01000010.1	WP_073943271.1	268764	269787	+	TIGR01181	TIGR01181	dTDP_gluc_dehyt: dTDP-glucose 4,6-dehydratase	4.5e-125	PF16363	GDP_Man_Dehyd	GDP-mannose 4,6 dehydratase	4.5e-74	PF01370	Epimerase	NAD dependent epimerase/dehydratase family	6.9e-60	TIGR04180	TIGR04180	EDH_00030: NAD dependent epimerase/dehydratase, LLPSF_EDH_00030 family	5.1e-41	TIGR01179	TIGR01179	galE: UDP-glucose 4-epimerase GalE	8.6e-35	PF01073	3Beta_HSD	3-beta hydroxysteroid dehydrogenase/isomerase family	2.1e-17	TIGR02197	TIGR02197	heptose_epim: ADP-glyceromanno-heptose 6-epimerase	4e-17	TIGR02622	TIGR02622	CDP_4_6_dhtase: CDP-glucose 4,6-dehydratase	4e-17	PF04321	RmlD_sub_bind	RmlD substrate binding domain	8.8e-16	PF02719	Polysacc_synt_2	Polysaccharide biosynthesis protein	4.2e-13
WP_073943261.1	Streptomyces sp. TSRI0107	NZ_LIVZ01000010.1	WP_073943272.1	270710	269750	-	TIGR01327	TIGR01327	PGDH: phosphoglycerate dehydrogenase	7.7e-57	PF02826	2-Hacid_dh_C	D-isomer specific 2-hydroxyacid dehydrogenase, NAD binding domain	1e-53	PF00389	2-Hacid_dh	D-isomer specific 2-hydroxyacid dehydrogenase, catalytic domain	6.4e-11	PF03446	NAD_binding_2	NAD binding domain of 6-phosphogluconate dehydrogenase	2.8e-05
WP_073943261.1	Streptomyces sp. TSRI0107	NZ_LIVZ01000010.1	WP_073943273.1	271059	274260	+	PF03704	BTAD	Bacterial transcriptional activator domain	7.6e-39	PF13424	TPR_12	Tetratricopeptide repeat	2.1e-11	PF00515	TPR_1	Tetratricopeptide repeat	2.6e-09	PF00486	Trans_reg_C	Transcriptional regulatory protein, C terminal	1.3e-08	PF00931	NB-ARC	NB-ARC domain	9.9e-08
WP_073943261.1	Streptomyces sp. TSRI0107	NZ_LIVZ01000010.1	WP_073943274.1	275958	274272	-	PF00476	DNA_pol_A	DNA polymerase family A	2e-28	TIGR00593	TIGR00593	pola: DNA polymerase I	5.4e-18
WP_073943261.1	Streptomyces sp. TSRI0107	NZ_LIVZ01000010.1	WP_073943275.1	276763	275998	-	PF02861	Clp_N	Clp amino terminal domain, pathogenicity island component	4.7e-22	TIGR03346	TIGR03346	chaperone_ClpB: ATP-dependent chaperone protein ClpB	1.8e-09
WP_074288044.1	Burkholderia sp. GAS332	NZ_FSRV01000002.1	WP_074288025.1	2310167	2308781	-	PF00474	SSF	Sodium:solute symporter family	1.4e-16	TIGR00813	TIGR00813	sss: transporter, solute:sodium symporter (SSS) family	4.6e-12	TIGR03648	TIGR03648	Na_symport_lg: probable sodium:solute symporter, VC_2705 subfamily	5.3e-09	TIGR02119	TIGR02119	panF: sodium/pantothenate symporter	1.4e-06
WP_074288044.1	Burkholderia sp. GAS332	NZ_FSRV01000002.1	WP_074288026.1	2310395	2310185	-	PF11755	DUF3311	Protein of unknown function (DUF3311)	6.8e-20
WP_074288044.1	Burkholderia sp. GAS332	NZ_FSRV01000002.1	WP_074288027.1	2311373	2310641	-	PF01925	TauE	Sulfite exporter TauE/SafE	1.8e-23
WP_074288044.1	Burkholderia sp. GAS332	NZ_FSRV01000002.1	WP_216356523.1	2311887	2311617	-
WP_074288044.1	Burkholderia sp. GAS332	NZ_FSRV01000002.1	WP_074288029.1	2312246	2313635	+	PF00515	TPR_1	Tetratricopeptide repeat	1.1e-09	PF07719	TPR_2	Tetratricopeptide repeat	2e-07	TIGR02552	TIGR02552	LcrH_SycD: type III secretion low calcium response chaperone LcrH/SycD	4.3e-07	TIGR02521	TIGR02521	type_IV_pilW: type IV pilus biogenesis/stability protein PilW	3.2e-06	PF13181	TPR_8	Tetratricopeptide repeat	1.8e-05	PF13414	TPR_11	TPR repeat	0.00041	PF13431	TPR_17	Tetratricopeptide repeat	0.00056
WP_074288044.1	Burkholderia sp. GAS332	NZ_FSRV01000002.1	WP_074288031.1	2313798	2314266	+	PF12802	MarR_2	MarR family	1.8e-12	TIGR02337	TIGR02337	HpaR: homoprotocatechuate degradation operon regulator, HpaR	7.4e-09	PF13463	HTH_27	Winged helix DNA-binding domain	3.4e-08	PF01047	MarR	MarR family	9.6e-08	PF12840	HTH_20	Helix-turn-helix domain	3.3e-06
WP_074288044.1	Burkholderia sp. GAS332	NZ_FSRV01000002.1	WP_074288032.1	2314282	2314846	+	PF00857	Isochorismatase	Isochorismatase family	3.5e-42	TIGR03614	TIGR03614	RutB: pyrimidine utilization protein B	8.7e-14
WP_074288044.1	Burkholderia sp. GAS332	NZ_FSRV01000002.1	WP_074288034.1	2314898	2316239	+	TIGR00900	TIGR00900	2A0121: H+ Antiporter protein	2e-57	PF05977	MFS_3	Transmembrane secretion effector	1.1e-53	PF07690	MFS_1	Major Facilitator Superfamily	3.1e-34	TIGR00880	TIGR00880	2_A_01_02: multidrug resistance protein	4.6e-09	TIGR00711	TIGR00711	efflux_EmrB: drug resistance MFS transporter, drug:H+ antiporter-2 (14 Spanner) (DHA2) family	6.9e-06	TIGR00893	TIGR00893	2A0114: D-galactonate transporter	0.00032
WP_074288044.1	Burkholderia sp. GAS332	NZ_FSRV01000002.1	WP_074288036.1	2317916	2316392	-	TIGR01722	TIGR01722	MMSDH: methylmalonate-semialdehyde dehydrogenase (acylating)	2.4e-210	PF00171	Aldedh	Aldehyde dehydrogenase family	4.3e-143	TIGR01804	TIGR01804	BADH: betaine-aldehyde dehydrogenase	2.6e-100	TIGR02299	TIGR02299	HpaE: 5-carboxymethyl-2-hydroxymuconate semialdehyde dehydrogenase	4e-99	TIGR01780	TIGR01780	SSADH: succinate-semialdehyde dehydrogenase	4.1e-87	TIGR01237	TIGR01237	D1pyr5carbox2: putative delta-1-pyrroline-5-carboxylate dehydrogenase	1.1e-83
WP_074288044.1	Burkholderia sp. GAS332	NZ_FSRV01000002.1	WP_074290043.1	2319281	2318201	-
WP_074288044.1	Burkholderia sp. GAS332	NZ_FSRV01000002.1	WP_074288037.1	2319561	2320467	+	PF03466	LysR_substrate	LysR substrate binding domain	5e-37	TIGR03418	TIGR03418	chol_sulf_TF: putative choline sulfate-utilization transcription factor	2.1e-30	PF00126	HTH_1	Bacterial regulatory helix-turn-helix protein, lysR family	5.6e-17	TIGR03298	TIGR03298	argP: transcriptional regulator, ArgP family	1.3e-16	TIGR03339	TIGR03339	phn_lysR: aminoethylphosphonate catabolism associated LysR family transcriptional regulator	2.4e-16	TIGR02036	TIGR02036	dsdC: D-serine deaminase transcriptional activator	3.4e-16	TIGR02424	TIGR02424	TF_pcaQ: pca operon transcription factor PcaQ	1.2e-10	PF13556	HTH_30	PucR C-terminal helix-turn-helix domain	2e-05	PF13412	HTH_24	Winged helix-turn-helix DNA-binding	0.00036	PF12802	MarR_2	MarR family	0.00086
WP_074288044.1	Burkholderia sp. GAS332	NZ_FSRV01000002.1	WP_074288039.1	2320598	2321276	+	TIGR01428	TIGR01428	HAD_type_II: haloacid dehalogenase, type II	4.3e-24	TIGR01493	TIGR01493	HAD-SF-IA-v2: HAD hydrolase, family IA, variant 2	9e-13	PF13419	HAD_2	Haloacid dehalogenase-like hydrolase	1.1e-11	TIGR02254	TIGR02254	YjjG/YfnB: noncanonical pyrimidine nucleotidase, YjjG family	7.9e-10	TIGR02253	TIGR02253	CTE7: HAD hydrolase, TIGR02253 family	1.1e-09	TIGR01449	TIGR01449	PGP_bact: phosphoglycolate phosphatase, bacterial	9.8e-07
WP_074288044.1	Burkholderia sp. GAS332	NZ_FSRV01000002.1	WP_074288040.1	2321280	2322417	+	PF01168	Ala_racemase_N	Alanine racemase, N-terminal domain	1.2e-38	PF14031	D-ser_dehydrat	Putative serine dehydratase domain	6.2e-21	TIGR00492	TIGR00492	alr: alanine racemase	3.9e-07
WP_074288044.1	Burkholderia sp. GAS332	NZ_FSRV01000002.1	WP_074288041.1	2323992	2322543	-	PF13520	AA_permease_2	Amino acid permease	5.6e-27	PF00324	AA_permease	Amino acid permease	1.3e-20	TIGR00909	TIGR00909	2A0306: amino acid transporter	5.7e-19	TIGR00911	TIGR00911	2A0308: L-type amino acid transporter	3.8e-12	TIGR00906	TIGR00906	2A0303: cationic amino acid transport permease	6e-11	TIGR00913	TIGR00913	2A0310: amino acid permease (yeast)	5.2e-09
WP_074288044.1	Burkholderia sp. GAS332	NZ_FSRV01000002.1	WP_074288042.1	2325257	2324315	-	PF12833	HTH_18	Helix-turn-helix domain	1.1e-22	PF00165	HTH_AraC	Bacterial regulatory helix-turn-helix proteins, AraC family	1.1e-12	TIGR04094	TIGR04094	adjacent_YSIRK: YSIRK-targeted surface antigen transcriptional regulator	5.1e-06
WP_074288044.1	Burkholderia sp. GAS332	NZ_FSRV01000002.1	WP_074288044.1	2326860	2325519	-	TIGR00508	TIGR00508	bioA: adenosylmethionine-8-amino-7-oxononanoate transaminase	3.4e-115	PF00202	Aminotran_3	Aminotransferase class-III	1.8e-103	TIGR00707	TIGR00707	argD: transaminase, acetylornithine/succinylornithine family	2.9e-75	TIGR00700	TIGR00700	GABAtrnsam: 4-aminobutyrate transaminase	1.5e-67	TIGR03372	TIGR03372	putres_am_tran: putrescine aminotransferase	7.8e-64	TIGR01885	TIGR01885	Orn_aminotrans: ornithine--oxo-acid transaminase	2.9e-63
WP_074288044.1	Burkholderia sp. GAS332	NZ_FSRV01000002.1	WP_074288046.1	2328426	2326926	-	PF00171	Aldedh	Aldehyde dehydrogenase family	4.3e-172	TIGR01804	TIGR01804	BADH: betaine-aldehyde dehydrogenase	2.6e-142	TIGR02299	TIGR02299	HpaE: 5-carboxymethyl-2-hydroxymuconate semialdehyde dehydrogenase	1.8e-128	TIGR03216	TIGR03216	OH_muco_semi_DH: 2-hydroxymuconic semialdehyde dehydrogenase	5.6e-123	TIGR01780	TIGR01780	SSADH: succinate-semialdehyde dehydrogenase	1e-120	TIGR03374	TIGR03374	ABALDH: 1-pyrroline dehydrogenase	1.2e-112
WP_074288044.1	Burkholderia sp. GAS332	NZ_FSRV01000002.1	WP_074288048.1	2329383	2328642	-	PF00196	GerE	Bacterial regulatory proteins, luxR family	6.9e-17	TIGR03020	TIGR03020	EpsA: transcriptional regulator EpsA	4.5e-13	TIGR03541	TIGR03541	reg_near_HchA: LuxR family transcriptional regulatory, chaperone HchA-associated	6.2e-06	PF08281	Sigma70_r4_2	Sigma-70, region 4	8.1e-06	TIGR02937	TIGR02937	sigma70-ECF: RNA polymerase sigma factor, sigma-70 family	2.5e-05	PF13384	HTH_23	Homeodomain-like domain	0.00033	TIGR02985	TIGR02985	Sig70_bacteroi1: RNA polymerase sigma-70 factor, Bacteroides expansion family 1	0.00042
WP_074288044.1	Burkholderia sp. GAS332	NZ_FSRV01000002.1	WP_074288050.1	2329595	2330381	+	PF13561	adh_short_C2	Enoyl-(Acyl carrier protein) reductase	1e-57	PF00106	adh_short	short chain dehydrogenase	1.9e-49	TIGR01963	TIGR01963	PHB_DH: 3-hydroxybutyrate dehydrogenase	4.2e-46	TIGR01830	TIGR01830	3oxo_ACP_reduc: 3-oxoacyl-[acyl-carrier-protein] reductase	9e-44	TIGR03971	TIGR03971	SDR_subfam_1: SDR family mycofactocin-dependent oxidoreductase	1.7e-42	TIGR04316	TIGR04316	dhbA_paeA: 2,3-dihydro-2,3-dihydroxybenzoate dehydrogenase	1.8e-37	TIGR01832	TIGR01832	kduD: 2-deoxy-D-gluconate 3-dehydrogenase	3.8e-36	PF08659	KR	KR domain	7.6e-11
WP_074288044.1	Burkholderia sp. GAS332	NZ_FSRV01000002.1	WP_074288052.1	2331190	2330389	-	PF13561	adh_short_C2	Enoyl-(Acyl carrier protein) reductase	1.3e-67	TIGR02415	TIGR02415	23BDH: acetoin reductases	7.5e-58	TIGR01830	TIGR01830	3oxo_ACP_reduc: 3-oxoacyl-[acyl-carrier-protein] reductase	4.6e-57	PF00106	adh_short	short chain dehydrogenase	4.9e-53	TIGR03206	TIGR03206	benzo_BadH: 2-hydroxycyclohexanecarboxyl-CoA dehydrogenase	6.8e-50	TIGR04316	TIGR04316	dhbA_paeA: 2,3-dihydro-2,3-dihydroxybenzoate dehydrogenase	8.8e-49	TIGR01829	TIGR01829	AcAcCoA_reduct: acetoacetyl-CoA reductase	2.3e-48	PF08659	KR	KR domain	5e-14	PF02737	3HCDH_N	3-hydroxyacyl-CoA dehydrogenase, NAD binding domain	0.00022	PF01370	Epimerase	NAD dependent epimerase/dehydratase family	0.00023
WP_074288044.1	Burkholderia sp. GAS332	NZ_FSRV01000002.1	WP_074288054.1	2332002	2331186	-	PF17409	MoaF_C	MoaF C-terminal domain	6.4e-48	PF10703	MoaF	MoaF N-terminal domain	2.2e-23
WP_074288044.1	Burkholderia sp. GAS332	NZ_FSRV01000002.1	WP_076611266.1	2332229	2332462	+
WP_074288044.1	Burkholderia sp. GAS332	NZ_FSRV01000002.1	WP_171983811.1	2333910	2332941	-	PF00355	Rieske	Rieske [2Fe-2S] domain	2.9e-17	TIGR02377	TIGR02377	MocE_fam_FeS: Rieske [2Fe-2S] domain protein, MocE subfamily	2.6e-05	TIGR03229	TIGR03229	benzo_1_2_benA: benzoate 1,2-dioxygenase, large subunit	8.6e-05	TIGR02378	TIGR02378	nirD_assim_sml: nitrite reductase [NAD(P)H], small subunit	9.7e-05	TIGR03228	TIGR03228	anthran_1_2_A: anthranilate 1,2-dioxygenase, large subunit	0.00013
WP_074288044.1	Burkholderia sp. GAS332	NZ_FSRV01000002.1	WP_171983812.1	2334174	2335029	+	PF03466	LysR_substrate	LysR substrate binding domain	1e-19	TIGR03339	TIGR03339	phn_lysR: aminoethylphosphonate catabolism associated LysR family transcriptional regulator	8.5e-19	PF00126	HTH_1	Bacterial regulatory helix-turn-helix protein, lysR family	2.7e-13	TIGR03418	TIGR03418	chol_sulf_TF: putative choline sulfate-utilization transcription factor	5e-12	TIGR03298	TIGR03298	argP: transcriptional regulator, ArgP family	2.4e-11	TIGR02424	TIGR02424	TF_pcaQ: pca operon transcription factor PcaQ	6.9e-07	TIGR02036	TIGR02036	dsdC: D-serine deaminase transcriptional activator	2.6e-06
WP_074288044.1	Burkholderia sp. GAS332	NZ_FSRV01000002.1	WP_074288058.1	2336403	2335284	-	PF00850	Hist_deacetyl	Histone deacetylase domain	3.8e-73
WP_074288044.1	Burkholderia sp. GAS332	NZ_FSRV01000002.1	WP_144025850.1	2337649	2336476	-	PF07690	MFS_1	Major Facilitator Superfamily	2.5e-17	TIGR00880	TIGR00880	2_A_01_02: multidrug resistance protein	1.1e-05
WP_074288044.1	Burkholderia sp. GAS332	NZ_FSRV01000002.1	WP_074288060.1	2338875	2337813	-	PF13609	Porin_4	Gram-negative porin	7.6e-36	PF00267	Porin_1	Gram-negative porin	2e-07
WP_074288044.1	Burkholderia sp. GAS332	NZ_FSRV01000002.1	WP_083674616.1	2339112	2340369	+	PF00196	GerE	Bacterial regulatory proteins, luxR family	3.3e-11	PF08281	Sigma70_r4_2	Sigma-70, region 4	5.1e-09	TIGR02937	TIGR02937	sigma70-ECF: RNA polymerase sigma factor, sigma-70 family	2.3e-07	PF04545	Sigma70_r4	Sigma-70, region 4	1.3e-06	TIGR03020	TIGR03020	EpsA: transcriptional regulator EpsA	5.4e-06	TIGR02985	TIGR02985	Sig70_bacteroi1: RNA polymerase sigma-70 factor, Bacteroides expansion family 1	7.6e-06	PF13384	HTH_23	Homeodomain-like domain	8.9e-05
WP_074288044.1	Burkholderia sp. GAS332	NZ_FSRV01000002.1	WP_074288064.1	2340786	2340378	-	TIGR02337	TIGR02337	HpaR: homoprotocatechuate degradation operon regulator, HpaR	2e-40	PF01047	MarR	MarR family	1.5e-10	PF12802	MarR_2	MarR family	1.1e-08	PF13463	HTH_27	Winged helix DNA-binding domain	3.1e-08	TIGR04472	TIGR04472	reg_rSAM_mob: mobile rSAM pair MarR family regulator	1.8e-06	TIGR01889	TIGR01889	Staph_reg_Sar: staphylococcal accessory regulator family	1.1e-05	PF01978	TrmB	Sugar-specific transcriptional regulator TrmB	5.4e-05
WP_074288044.1	Burkholderia sp. GAS332	NZ_FSRV01000002.1	WP_074288066.1	2340965	2341739	+	TIGR02305	TIGR02305	HpaG-N-term: 4-hydroxyphenylacetate degradation bifunctional isomerase/decarboxylase, N-terminal subunit	1.3e-67	PF01557	FAA_hydrolase	Fumarylacetoacetate (FAA) hydrolase family	3.9e-36	TIGR02303	TIGR02303	HpaG-C-term: 4-hydroxyphenylacetate degradation bifunctional isomerase/decarboxylase, C-terminal subunit	1.2e-35
WP_074288044.1	Burkholderia sp. GAS332	NZ_FSRV01000002.1	WP_074288068.1	2341735	2342494	+	TIGR02303	TIGR02303	HpaG-C-term: 4-hydroxyphenylacetate degradation bifunctional isomerase/decarboxylase, C-terminal subunit	2.6e-108	PF01557	FAA_hydrolase	Fumarylacetoacetate (FAA) hydrolase family	3.5e-57	TIGR02305	TIGR02305	HpaG-N-term: 4-hydroxyphenylacetate degradation bifunctional isomerase/decarboxylase, N-terminal subunit	1.8e-48	TIGR01266	TIGR01266	fum_ac_acetase: fumarylacetoacetase	1.3e-05	TIGR03220	TIGR03220	catechol_dmpE: 2-oxopent-4-enoate hydratase	0.00046
WP_075734109.1	Streptomyces acidiscabies	NZ_LYDS01000436.1	WP_013002408.1	564	1944	+
WP_075734109.1	Streptomyces acidiscabies	NZ_LYDS01000436.1	WP_079195348.1	3777	2010	-	Actino_DapP_RRE	Actino_DapP_RRE	-	3.3e-22
WP_075734109.1	Streptomyces acidiscabies	NZ_LYDS01000436.1	WP_010360167.1	4505	3773	-	PF12730	ABC2_membrane_4	ABC-2 family transporter protein	1e-07	PF12698	ABC2_membrane_3	ABC-2 family transporter protein	2.3e-05
WP_075734109.1	Streptomyces acidiscabies	NZ_LYDS01000436.1	WP_010360165.1	5226	4497	-	TIGR03740	TIGR03740	galliderm_ABC: lantibiotic protection ABC transporter, ATP-binding subunit	2.3e-57	TIGR01188	TIGR01188	drrA: daunorubicin resistance ABC transporter, ATP-binding protein	1.1e-51	TIGR01288	TIGR01288	nodI: nodulation ABC transporter NodI	1.8e-45	TIGR03522	TIGR03522	GldA_ABC_ATP: gliding motility-associated ABC transporter ATP-binding subunit GldA	3.5e-44	TIGR03864	TIGR03864	PQQ_ABC_ATP: ABC transporter, ATP-binding subunit, PQQ-dependent alcohol dehydrogenase system	1.5e-42	PF00005	ABC_tran	ABC transporter	2.8e-26	PF13304	AAA_21	AAA domain, putative AbiEii toxin, Type IV TA system	5.1e-16	PF13401	AAA_22	AAA domain	3.3e-05	PF13604	AAA_30	AAA domain	0.00012	PF13191	AAA_16	AAA ATPase domain	0.00055
WP_075734109.1	Streptomyces acidiscabies	NZ_LYDS01000436.1	WP_158002849.1	5509	5332	-
WP_075734109.1	Streptomyces acidiscabies	NZ_LYDS01000436.1	WP_141655664.1	5769	5586	-
WP_075734109.1	Streptomyces acidiscabies	NZ_LYDS01000436.1	WP_143570532.1	8484	5850	-	PF00465	Fe-ADH	Iron-containing alcohol dehydrogenase	4.9e-31	TIGR03405	TIGR03405	Phn_Fe-ADH: phosphonate metabolism-associated iron-containing alcohol dehydrogenase	9.5e-10	TIGR02638	TIGR02638	lactal_redase: lactaldehyde reductase	7.4e-08
WP_075734109.1	Streptomyces acidiscabies	NZ_LYDS01000436.1	WP_075734109.1	9735	8484	-	PF00202	Aminotran_3	Aminotransferase class-III	7.8e-66	TIGR00508	TIGR00508	bioA: adenosylmethionine-8-amino-7-oxononanoate transaminase	3.2e-60	TIGR00707	TIGR00707	argD: transaminase, acetylornithine/succinylornithine family	6.2e-52	TIGR03246	TIGR03246	arg_catab_astC: succinylornithine transaminase family	1.5e-36	TIGR01885	TIGR01885	Orn_aminotrans: ornithine--oxo-acid transaminase	2.1e-34	TIGR00700	TIGR00700	GABAtrnsam: 4-aminobutyrate transaminase	3.9e-34
WP_075734109.1	Streptomyces acidiscabies	NZ_LYDS01000436.1	WP_075734111.1	10532	9734	-	PF13649	Methyltransf_25	Methyltransferase domain	3.1e-11	PF13489	Methyltransf_23	Methyltransferase domain	1.5e-07	PF00398	RrnaAD	Ribosomal RNA adenine dimethylase	2.5e-07	PF08242	Methyltransf_12	Methyltransferase domain	2.9e-07	PF08241	Methyltransf_11	Methyltransferase domain	3.7e-07	TIGR00755	TIGR00755	ksgA: ribosomal RNA small subunit methyltransferase A	1.8e-06	TIGR00477	TIGR00477	tehB: tellurite resistance protein TehB	3.4e-06	TIGR02021	TIGR02021	BchM-ChlM: magnesium protoporphyrin O-methyltransferase	0.00074
WP_075734109.1	Streptomyces acidiscabies	NZ_LYDS01000436.1	WP_075734113.1	11581	10528	-	Actino_DapB_RRE	Actino_DapB_RRE	-	1.2e-14
WP_075734109.1	Streptomyces acidiscabies	NZ_LYDS01000436.1	WP_075734115.1	12554	11573	-	TIGR03564	TIGR03564	F420_MSMEG_4879: F420-dependent oxidoreductase, MSMEG_4879 family	2.1e-39	PF00296	Bac_luciferase	Luciferase-like monooxygenase	1.6e-30	TIGR03841	TIGR03841	F420_Rv3093c: probable F420-dependent oxidoreductase, Rv3093c family	2.7e-26	TIGR03619	TIGR03619	F420_Rv2161c: probable F420-dependent oxidoreductase, Rv2161c family	4.7e-19	TIGR03617	TIGR03617	F420_MSMEG_2256: probable F420-dependent oxidoreductase, MSMEG_2256 family	2.3e-16	TIGR03555	TIGR03555	F420_mer: 5,10-methylenetetrahydromethanopterin reductase	1e-14
WP_075734109.1	Streptomyces acidiscabies	NZ_LYDS01000436.1	WP_075734117.1	12814	13564	+
WP_075734109.1	Streptomyces acidiscabies	NZ_LYDS01000436.1	WP_075734119.1	13638	14517	+	PF06445	GyrI-like	GyrI-like small molecule binding domain	5.8e-24	PF12833	HTH_18	Helix-turn-helix domain	5.7e-17	PF14526	Cass2	Integron-associated effector binding protein	3.9e-16	TIGR04094	TIGR04094	adjacent_YSIRK: YSIRK-targeted surface antigen transcriptional regulator	2e-09	PF00165	HTH_AraC	Bacterial regulatory helix-turn-helix proteins, AraC family	6.1e-06
WP_075734109.1	Streptomyces acidiscabies	NZ_LYDS01000436.1	WP_075734121.1	14936	14582	-	PF07366	SnoaL	SnoaL-like polyketide cyclase	2e-10	PF12680	SnoaL_2	SnoaL-like domain	1.4e-08
WP_075734109.1	Streptomyces acidiscabies	NZ_LYDS01000436.1	WP_143570533.1	15468	14970	-
WP_075734109.1	Streptomyces acidiscabies	NZ_LYDS01000436.1	WP_075734125.1	15854	15473	-	PF18029	Glyoxalase_6	Glyoxalase-like domain	4.9e-21
WP_075734109.1	Streptomyces acidiscabies	NZ_LYDS01000436.1	WP_010353347.1	15984	17241	+	TIGR00747	TIGR00747	fabH: 3-oxoacyl-[acyl-carrier-protein] synthase III	8.1e-89	PF08545	ACP_syn_III	3-Oxoacyl-[acyl-carrier-protein (ACP)] synthase III	1.6e-29	PF08541	ACP_syn_III_C	3-Oxoacyl-[acyl-carrier-protein (ACP)] synthase III C terminal	8.2e-27	TIGR00517	TIGR00517	acyl_carrier: acyl carrier protein	5.1e-08	PF00550	PP-binding	Phosphopantetheine attachment site	2.9e-06	TIGR00748	TIGR00748	HMG_CoA_syn_Arc: putative hydroxymethylglutaryl-CoA synthase	0.00066	TIGR01930	TIGR01930	AcCoA-C-Actrans: acetyl-CoA C-acyltransferase	0.00072
WP_075734109.1	Streptomyces acidiscabies	NZ_LYDS01000436.1	WP_075734127.1	17227	18415	+	TIGR03150	TIGR03150	fabF: beta-ketoacyl-acyl-carrier-protein synthase II	1.4e-116	PF00109	ketoacyl-synt	Beta-ketoacyl synthase, N-terminal domain	6e-54	PF02801	Ketoacyl-synt_C	Beta-ketoacyl synthase, C-terminal domain	1.1e-29	TIGR02813	TIGR02813	omega_3_PfaA: polyketide-type polyunsaturated fatty acid synthase PfaA	1e-24	TIGR01930	TIGR01930	AcCoA-C-Actrans: acetyl-CoA C-acyltransferase	3.8e-06	PF00108	Thiolase_N	Thiolase, N-terminal domain	6.7e-06	TIGR00748	TIGR00748	HMG_CoA_syn_Arc: putative hydroxymethylglutaryl-CoA synthase	4e-05
WP_075734109.1	Streptomyces acidiscabies	NZ_LYDS01000436.1	WP_075734129.1	18414	19434	+	PF07993	NAD_binding_4	Male sterility protein	1.7e-33	TIGR01746	TIGR01746	Thioester-redct: thioester reductase domain	1.1e-24	PF01370	Epimerase	NAD dependent epimerase/dehydratase family	1.3e-18	TIGR03466	TIGR03466	HpnA: hopanoid-associated sugar epimerase	7.6e-12	PF16363	GDP_Man_Dehyd	GDP-mannose 4,6 dehydratase	2.1e-09	TIGR04180	TIGR04180	EDH_00030: NAD dependent epimerase/dehydratase, LLPSF_EDH_00030 family	9.8e-09	PF01073	3Beta_HSD	3-beta hydroxysteroid dehydrogenase/isomerase family	1.4e-06	TIGR01181	TIGR01181	dTDP_gluc_dehyt: dTDP-glucose 4,6-dehydratase	6e-06	TIGR01179	TIGR01179	galE: UDP-glucose 4-epimerase GalE	7.4e-06	PF08659	KR	KR domain	0.00021
WP_075734109.1	Streptomyces acidiscabies	NZ_LYDS01000436.1	WP_075734131.1	19765	19420	-	PF03992	ABM	Antibiotic biosynthesis monooxygenase	3.2e-05
WP_075734109.1	Streptomyces acidiscabies	NZ_LYDS01000436.1	WP_075734133.1	20215	19798	-	PF01850	PIN	PIN domain	3.9e-07
WP_075734109.1	Streptomyces acidiscabies	NZ_LYDS01000436.1	WP_010353352.1	20415	20211	-
WP_075734109.1	Streptomyces acidiscabies	NZ_LYDS01000436.1	WP_075734135.1	20741	20489	-
WP_075120062.1	Pseudomonas chlororaphis	NZ_MSCT01000012.1	WP_075120047.1	51371	49670	-	PF00353	HemolysinCabind	RTX calcium-binding nonapeptide repeat (4 copies)	6.3e-11
WP_075120062.1	Pseudomonas chlororaphis	NZ_MSCT01000012.1	WP_075120048.1	54497	51413	-	PF03797	Autotransporter	Autotransporter beta-domain	3.7e-57	TIGR01414	TIGR01414	autotrans_barl: outer membrane autotransporter barrel domain	3.2e-53	PF00082	Peptidase_S8	Subtilase family	6.6e-44	TIGR03921	TIGR03921	T7SS_mycosin: type VII secretion-associated serine protease mycosin	4.1e-20	TIGR02601	TIGR02601	autotrns_rpt: autotransporter-associated beta strand repeat	2.1e-12	PF12951	PATR	Passenger-associated-transport-repeat	3.1e-11
WP_075120062.1	Pseudomonas chlororaphis	NZ_MSCT01000012.1	WP_075120049.1	57629	54650	-	PF03797	Autotransporter	Autotransporter beta-domain	6.7e-56	TIGR01414	TIGR01414	autotrans_barl: outer membrane autotransporter barrel domain	8.3e-49	PF00082	Peptidase_S8	Subtilase family	6.1e-38	TIGR03921	TIGR03921	T7SS_mycosin: type VII secretion-associated serine protease mycosin	7.3e-24	TIGR02601	TIGR02601	autotrns_rpt: autotransporter-associated beta strand repeat	6.5e-12	PF12951	PATR	Passenger-associated-transport-repeat	1.4e-09	TIGR03895	TIGR03895	protease_PatA: cyanobactin maturation protease, PatA/PatG family	0.00013
WP_075120062.1	Pseudomonas chlororaphis	NZ_MSCT01000012.1	WP_075120050.1	59062	57703	-	TIGR01844	TIGR01844	type_I_sec_TolC: type I secretion outer membrane protein, TolC family	2.3e-116	PF02321	OEP	Outer membrane efflux protein	1.2e-47	TIGR01845	TIGR01845	outer_NodT: efflux transporter, outer membrane factor (OMF) lipoprotein, NodT family	2e-15
WP_075120062.1	Pseudomonas chlororaphis	NZ_MSCT01000012.1	WP_075120051.1	60399	59064	-	TIGR01843	TIGR01843	type_I_hlyD: type I secretion membrane fusion protein, HlyD family	5.8e-115	PF00529	HlyD	HlyD membrane-fusion protein of T1SS	2.7e-18	PF13437	HlyD_3	HlyD family secretion protein	8.6e-18	TIGR01730	TIGR01730	RND_mfp: efflux transporter, RND family, MFP subunit	2.2e-17	TIGR03794	TIGR03794	NHLM_micro_HlyD: NHLM bacteriocin system secretion protein	3.4e-15	TIGR00998	TIGR00998	8a0101: efflux pump membrane protein	1.7e-12	TIGR01000	TIGR01000	bacteriocin_acc: bacteriocin secretion accessory protein	1.6e-10	PF16576	HlyD_D23	Barrel-sandwich domain of CusB or HlyD membrane-fusion	5.1e-10	PF13533	Biotin_lipoyl_2	Biotin-lipoyl like	8.8e-09	PF00364	Biotin_lipoyl	Biotin-requiring enzyme	0.00018
WP_075120062.1	Pseudomonas chlororaphis	NZ_MSCT01000012.1	WP_075120052.1	62192	60395	-	TIGR01842	TIGR01842	type_I_sec_PrtD: type I secretion system ATPase	4.5e-236	TIGR03375	TIGR03375	type_I_sec_LssB: type I secretion system ATPase	1.8e-117	TIGR01846	TIGR01846	type_I_sec_HlyB: type I secretion system ATPase	1.8e-85	TIGR03796	TIGR03796	NHLM_micro_ABC1: NHLM bacteriocin system ABC transporter, peptidase/ATP-binding protein	1.3e-75	TIGR02204	TIGR02204	MsbA_rel: ABC transporter, permease/ATP-binding protein	1.3e-63	PF00005	ABC_tran	ABC transporter	1.7e-31	PF00664	ABC_membrane	ABC transporter transmembrane region	2.3e-12	PF02463	SMC_N	RecF/RecN/SMC N terminal domain	1.6e-06
WP_075120062.1	Pseudomonas chlororaphis	NZ_MSCT01000012.1	WP_075120053.1	62815	62431	-	PF02974	Inh	Protease inhibitor Inh	1.1e-16
WP_075120062.1	Pseudomonas chlororaphis	NZ_MSCT01000012.1	WP_075120054.1	64377	62928	-	PF08548	Peptidase_M10_C	Peptidase M10 serralysin C terminal	2.7e-74	PF00353	HemolysinCabind	RTX calcium-binding nonapeptide repeat (4 copies)	3.1e-09	PF00413	Peptidase_M10	Matrixin	3.5e-08	PF13583	Reprolysin_4	Metallo-peptidase family M12B Reprolysin-like	1.6e-07	PF05572	Peptidase_M43	Pregnancy-associated plasma protein-A	5.5e-06	TIGR03952	TIGR03952	metzin_BF0631: zinc-dependent metalloproteinase lipoprotein, BF0631 family	0.00016
WP_075120062.1	Pseudomonas chlororaphis	NZ_MSCT01000012.1	WP_075120055.1	65778	64674	-	PF03576	Peptidase_S58	Peptidase family S58	6.3e-111
WP_075120062.1	Pseudomonas chlororaphis	NZ_MSCT01000012.1	WP_075120056.1	67152	65787	-	TIGR00909	TIGR00909	2A0306: amino acid transporter	2.1e-33	PF13520	AA_permease_2	Amino acid permease	7.6e-33	TIGR00911	TIGR00911	2A0308: L-type amino acid transporter	6.1e-21	TIGR00908	TIGR00908	2A0305: ethanolamine permease	3.9e-17	TIGR00906	TIGR00906	2A0303: cationic amino acid transport permease	7.6e-17	PF00324	AA_permease	Amino acid permease	3e-13	TIGR01773	TIGR01773	GABAperm: GABA permease	9.2e-12
WP_075120062.1	Pseudomonas chlororaphis	NZ_MSCT01000012.1	WP_148169565.1	67379	68183	+	PF00196	GerE	Bacterial regulatory proteins, luxR family	1.8e-15	TIGR03020	TIGR03020	EpsA: transcriptional regulator EpsA	1.8e-07	TIGR02937	TIGR02937	sigma70-ECF: RNA polymerase sigma factor, sigma-70 family	1.1e-05	TIGR03541	TIGR03541	reg_near_HchA: LuxR family transcriptional regulatory, chaperone HchA-associated	0.00029
WP_075120062.1	Pseudomonas chlororaphis	NZ_MSCT01000012.1	WP_075120058.1	69226	68287	-	PF12833	HTH_18	Helix-turn-helix domain	1.9e-21	PF14525	AraC_binding_2	AraC-binding-like domain	5e-12	PF00165	HTH_AraC	Bacterial regulatory helix-turn-helix proteins, AraC family	1.5e-11	TIGR04094	TIGR04094	adjacent_YSIRK: YSIRK-targeted surface antigen transcriptional regulator	7.6e-10	TIGR02297	TIGR02297	HpaA: 4-hydroxyphenylacetate catabolism regulatory protein HpaA	2.2e-07
WP_075120062.1	Pseudomonas chlororaphis	NZ_MSCT01000012.1	WP_075120059.1	69968	69374	-	PF11354	DUF3156	Protein of unknown function (DUF3156)	2.4e-54
WP_075120062.1	Pseudomonas chlororaphis	NZ_MSCT01000012.1	WP_075120060.1	71460	69933	-	PF13520	AA_permease_2	Amino acid permease	6.6e-37	TIGR00909	TIGR00909	2A0306: amino acid transporter	1.2e-31	TIGR00908	TIGR00908	2A0305: ethanolamine permease	8.3e-15	PF00324	AA_permease	Amino acid permease	2.9e-14	TIGR00906	TIGR00906	2A0303: cationic amino acid transport permease	3.8e-06
WP_075120062.1	Pseudomonas chlororaphis	NZ_MSCT01000012.1	WP_075120061.1	73163	71675	-	PF00171	Aldedh	Aldehyde dehydrogenase family	3.3e-171	TIGR01804	TIGR01804	BADH: betaine-aldehyde dehydrogenase	3.3e-147	TIGR02299	TIGR02299	HpaE: 5-carboxymethyl-2-hydroxymuconate semialdehyde dehydrogenase	4.8e-138	TIGR03216	TIGR03216	OH_muco_semi_DH: 2-hydroxymuconic semialdehyde dehydrogenase	4.3e-126	TIGR03374	TIGR03374	ABALDH: 1-pyrroline dehydrogenase	1.2e-119	TIGR01780	TIGR01780	SSADH: succinate-semialdehyde dehydrogenase	1.4e-117
WP_075120062.1	Pseudomonas chlororaphis	NZ_MSCT01000012.1	WP_075120062.1	73565	74897	+	TIGR00508	TIGR00508	bioA: adenosylmethionine-8-amino-7-oxononanoate transaminase	2.8e-116	PF00202	Aminotran_3	Aminotransferase class-III	5.1e-105	TIGR00707	TIGR00707	argD: transaminase, acetylornithine/succinylornithine family	8.6e-78	TIGR00700	TIGR00700	GABAtrnsam: 4-aminobutyrate transaminase	6e-66	TIGR03372	TIGR03372	putres_am_tran: putrescine aminotransferase	1.4e-65	TIGR01885	TIGR01885	Orn_aminotrans: ornithine--oxo-acid transaminase	2.2e-64
WP_075120062.1	Pseudomonas chlororaphis	NZ_MSCT01000012.1	WP_075120063.1	75080	75758	+	PF00196	GerE	Bacterial regulatory proteins, luxR family	4.5e-13	TIGR03020	TIGR03020	EpsA: transcriptional regulator EpsA	6.1e-11
WP_075120062.1	Pseudomonas chlororaphis	NZ_MSCT01000012.1	WP_075120064.1	75848	76676	+	PF17409	MoaF_C	MoaF C-terminal domain	8.1e-50	PF10703	MoaF	MoaF N-terminal domain	1.9e-36
WP_075120062.1	Pseudomonas chlororaphis	NZ_MSCT01000012.1	WP_075120065.1	76830	78213	+	TIGR00713	TIGR00713	hemL: glutamate-1-semialdehyde-2,1-aminomutase	1.2e-59	PF00202	Aminotran_3	Aminotransferase class-III	1.1e-41	TIGR00707	TIGR00707	argD: transaminase, acetylornithine/succinylornithine family	1.4e-28	TIGR00508	TIGR00508	bioA: adenosylmethionine-8-amino-7-oxononanoate transaminase	7.4e-22	TIGR01885	TIGR01885	Orn_aminotrans: ornithine--oxo-acid transaminase	2e-20	TIGR00709	TIGR00709	dat: 2,4-diaminobutyrate 4-transaminase	6.7e-19
WP_075120062.1	Pseudomonas chlororaphis	NZ_MSCT01000012.1	WP_075120066.1	78209	78974	+	PF13561	adh_short_C2	Enoyl-(Acyl carrier protein) reductase	3.1e-60	TIGR01830	TIGR01830	3oxo_ACP_reduc: 3-oxoacyl-[acyl-carrier-protein] reductase	9.9e-58	PF00106	adh_short	short chain dehydrogenase	2.1e-51	TIGR02415	TIGR02415	23BDH: acetoin reductases	1.6e-49	TIGR03971	TIGR03971	SDR_subfam_1: SDR family mycofactocin-dependent oxidoreductase	7.3e-49	TIGR01829	TIGR01829	AcAcCoA_reduct: acetoacetyl-CoA reductase	9.9e-47	TIGR01963	TIGR01963	PHB_DH: 3-hydroxybutyrate dehydrogenase	3.1e-45	PF08659	KR	KR domain	2.2e-13
WP_075120062.1	Pseudomonas chlororaphis	NZ_MSCT01000012.1	WP_075120067.1	79201	80404	+	PF07690	MFS_1	Major Facilitator Superfamily	8.4e-36	TIGR00893	TIGR00893	2A0114: D-galactonate transporter	2.9e-19	TIGR00711	TIGR00711	efflux_EmrB: drug resistance MFS transporter, drug:H+ antiporter-2 (14 Spanner) (DHA2) family	2.5e-13	TIGR00880	TIGR00880	2_A_01_02: multidrug resistance protein	8.2e-11	TIGR00710	TIGR00710	efflux_Bcr_CflA: drug resistance transporter, Bcr/CflA subfamily	1.7e-10	PF00083	Sugar_tr	Sugar (and other) transporter	1.3e-09	TIGR00881	TIGR00881	2A0104: phosphoglycerate transporter family protein	1.4e-08	PF06779	MFS_4	Uncharacterised MFS-type transporter YbfB	7e-06
WP_075120062.1	Pseudomonas chlororaphis	NZ_MSCT01000012.1	WP_075120068.1	83408	80441	-	TIGR01733	TIGR01733	AA-adenyl-dom: amino acid adenylation domain	6.8e-112	TIGR03443	TIGR03443	alpha_am_amid: L-aminoadipate-semialdehyde dehydrogenase	2.4e-94	TIGR01746	TIGR01746	Thioester-redct: thioester reductase domain	5.1e-91	PF00501	AMP-binding	AMP-binding enzyme	1.3e-83	TIGR01734	TIGR01734	D-ala-DACP-lig: D-alanine--poly(phosphoribitol) ligase, subunit 1	1.3e-76	TIGR03098	TIGR03098	ligase_PEP_1: acyl-CoA ligase (AMP-forming), exosortase A-associated	2.8e-60	PF07993	NAD_binding_4	Male sterility protein	1e-49	PF13193	AMP-binding_C	AMP-binding enzyme C-terminal domain	2.1e-10	PF00550	PP-binding	Phosphopantetheine attachment site	2e-09	PF01370	Epimerase	NAD dependent epimerase/dehydratase family	3e-08
WP_075120062.1	Pseudomonas chlororaphis	NZ_MSCT01000012.1	WP_075120069.1	84714	83619	-	PF13416	SBP_bac_8	Bacterial extracellular solute-binding protein	1.1e-28	PF13343	SBP_bac_6	Bacterial extracellular solute-binding protein	2.1e-18	PF01547	SBP_bac_1	Bacterial extracellular solute-binding protein	1.6e-10	PF02030	Lipoprotein_8	Hypothetical lipoprotein (MG045 family)	0.00044
WP_075120062.1	Pseudomonas chlororaphis	NZ_MSCT01000012.1	WP_075120070.1	85103	84761	-	PF05899	Cupin_3	Protein of unknown function (DUF861)	9e-27	PF07883	Cupin_2	Cupin domain	0.00076
WP_075120062.1	Pseudomonas chlororaphis	NZ_MSCT01000012.1	WP_075120071.1	86535	85128	-	TIGR03329	TIGR03329	Phn_aa_oxid: putative aminophosphonate oxidoreductase	1.8e-64	PF01266	DAO	FAD dependent oxidoreductase	2.5e-45	TIGR01373	TIGR01373	soxB: sarcosine oxidase, beta subunit family	1e-15	TIGR03197	TIGR03197	MnmC_Cterm: tRNA U-34 5-methylaminomethyl-2-thiouridine biosynthesis protein MnmC, C-terminal domain	3e-13	TIGR02352	TIGR02352	thiamin_ThiO: glycine oxidase ThiO	3.3e-12	PF01946	Thi4	Thi4 family	7.5e-07	TIGR03364	TIGR03364	HpnW_proposed: FAD dependent oxidoreductase TIGR03364	3.2e-06
WP_075120062.1	Pseudomonas chlororaphis	NZ_MSCT01000012.1	WP_075120072.1	87402	86586	-	PF12833	HTH_18	Helix-turn-helix domain	2.2e-19	PF00165	HTH_AraC	Bacterial regulatory helix-turn-helix proteins, AraC family	5e-14	PF12680	SnoaL_2	SnoaL-like domain	1.8e-11	TIGR04094	TIGR04094	adjacent_YSIRK: YSIRK-targeted surface antigen transcriptional regulator	3.6e-07	PF07366	SnoaL	SnoaL-like polyketide cyclase	0.00023	TIGR02096	TIGR02096	TIGR02096: conserved hypothetical protein	0.0009
WP_075120062.1	Pseudomonas chlororaphis	NZ_MSCT01000012.1	WP_075120073.1	87678	87948	+	PF07865	DUF1652	Protein of unknown function (DUF1652)	2.5e-27
WP_075120062.1	Pseudomonas chlororaphis	NZ_MSCT01000012.1	WP_075120074.1	90466	88006	-	TIGR01073	TIGR01073	pcrA: ATP-dependent DNA helicase PcrA	2e-26	TIGR01075	TIGR01075	uvrD: DNA helicase II	2e-23	TIGR00609	TIGR00609	recB: exodeoxyribonuclease V, beta subunit	5.6e-22	TIGR01074	TIGR01074	rep: ATP-dependent DNA helicase Rep	4.4e-21	PF00580	UvrD-helicase	UvrD/REP helicase N-terminal domain	9.2e-21	TIGR02785	TIGR02785	addA_Gpos: helicase-exonuclease AddAB, AddA subunit	3.9e-14	PF13245	AAA_19	AAA domain	2.2e-12	PF13361	UvrD_C	UvrD-like helicase C-terminal domain	4.2e-10	PF13538	UvrD_C_2	UvrD-like helicase C-terminal domain	8.1e-08
WP_075120062.1	Pseudomonas chlororaphis	NZ_MSCT01000012.1	WP_075120075.1	90742	91438	+	PF02678	Pirin	Pirin	1.2e-36	PF17954	Pirin_C_2	Quercetinase C-terminal cupin domain	5.9e-21	PF07883	Cupin_2	Cupin domain	1.1e-05
WP_075120062.1	Pseudomonas chlororaphis	NZ_MSCT01000012.1	WP_075120076.1	93178	91534	-	TIGR01132	TIGR01132	pgm: phosphoglucomutase, alpha-D-glucose phosphate-specific	1.3e-264	TIGR03990	TIGR03990	Arch_GlmM: phosphoglucosamine mutase	1.5e-37	PF02878	PGM_PMM_I	Phosphoglucomutase/phosphomannomutase, alpha/beta/alpha domain I	1.2e-35	PF02880	PGM_PMM_III	Phosphoglucomutase/phosphomannomutase, alpha/beta/alpha domain III	3.3e-28	TIGR01455	TIGR01455	glmM: phosphoglucosamine mutase	4.7e-16	PF02879	PGM_PMM_II	Phosphoglucomutase/phosphomannomutase, alpha/beta/alpha domain II	1.8e-14	PF00408	PGM_PMM_IV	Phosphoglucomutase/phosphomannomutase, C-terminal domain	8.5e-10
WP_075120062.1	Pseudomonas chlororaphis	NZ_MSCT01000012.1	WP_075120077.1	94389	93366	-	TIGR02824	TIGR02824	quinone_pig3: putative NAD(P)H quinone oxidoreductase, PIG3 family	4.9e-41	PF00107	ADH_zinc_N	Zinc-binding dehydrogenase	2.9e-20	TIGR02823	TIGR02823	oxido_YhdH: putative quinone oxidoreductase, YhdH/YhfP family	1.6e-15	TIGR03451	TIGR03451	mycoS_dep_FDH: S-(hydroxymethyl)mycothiol dehydrogenase	3e-15	TIGR00692	TIGR00692	tdh: L-threonine 3-dehydrogenase	2.2e-14	TIGR01751	TIGR01751	crot-CoA-red: crotonyl-CoA carboxylase/reductase	2.2e-13	PF13602	ADH_zinc_N_2	Zinc-binding dehydrogenase	2e-12	PF08240	ADH_N	Alcohol dehydrogenase GroES-like domain	2.1e-12
WP_076066593.1	Actinomyces naeslundii	NZ_MSRO01000010.1	WP_076066591.1	1048	46	-	PF02624	YcaO	YcaO cyclodehydratase, ATP-ad Mg2+-binding	5.3e-18	TIGR03604	TIGR03604	TOMM_cyclo_SagD: thiazole/oxazole-forming peptide maturase, SagD family component	1.8e-11	TIGR03266	TIGR03266	methan_mark_1: putative methanogenesis marker protein 1	0.00087
WP_076066593.1	Actinomyces naeslundii	NZ_MSRO01000010.1	WP_081391657.1	2186	1040	-	PF00465	Fe-ADH	Iron-containing alcohol dehydrogenase	3.7e-22	TIGR03405	TIGR03405	Phn_Fe-ADH: phosphonate metabolism-associated iron-containing alcohol dehydrogenase	2.7e-08	PF13685	Fe-ADH_2	Iron-containing alcohol dehydrogenase	0.00038
WP_076066593.1	Actinomyces naeslundii	NZ_MSRO01000010.1	WP_076066593.1	3424	2182	-	TIGR00508	TIGR00508	bioA: adenosylmethionine-8-amino-7-oxononanoate transaminase	1.4e-65	PF00202	Aminotran_3	Aminotransferase class-III	4.1e-64	TIGR00707	TIGR00707	argD: transaminase, acetylornithine/succinylornithine family	3.3e-50	TIGR01885	TIGR01885	Orn_aminotrans: ornithine--oxo-acid transaminase	5.3e-40	TIGR00700	TIGR00700	GABAtrnsam: 4-aminobutyrate transaminase	7e-35	TIGR03246	TIGR03246	arg_catab_astC: succinylornithine transaminase family	3.2e-32
WP_076066593.1	Actinomyces naeslundii	NZ_MSRO01000010.1	WP_076066594.1	4212	3456	-	PF13649	Methyltransf_25	Methyltransferase domain	4.5e-13	TIGR02021	TIGR02021	BchM-ChlM: magnesium protoporphyrin O-methyltransferase	4.2e-11	PF08241	Methyltransf_11	Methyltransferase domain	1.6e-09	PF13489	Methyltransf_23	Methyltransferase domain	3.5e-09	TIGR02072	TIGR02072	BioC: malonyl-acyl carrier protein O-methyltransferase BioC	1.7e-07	PF08242	Methyltransf_12	Methyltransferase domain	4.9e-07	TIGR04345	TIGR04345	ovoA_Cterm: putative 4-mercaptohistidine N1-methyltranferase	4.2e-06	TIGR01934	TIGR01934	MenG_MenH_UbiE: ubiquinone/menaquinone biosynthesis methyltransferase	8.3e-06	TIGR00755	TIGR00755	ksgA: ribosomal RNA small subunit methyltransferase A	9.7e-06	PF05401	NodS	Nodulation protein S (NodS)	6.1e-05
WP_076066593.1	Actinomyces naeslundii	NZ_MSRO01000010.1	WP_143228456.1	5110	4204	-	Actino_DapB_RRE	Actino_DapB_RRE	-	4.1e-09
WP_076066593.1	Actinomyces naeslundii	NZ_MSRO01000010.1	WP_143228457.1	6749	5138	-	Actino_DapP_RRE	Actino_DapP_RRE	-	9.2e-15
WP_076066593.1	Actinomyces naeslundii	NZ_MSRO01000010.1	WP_143228458.1	7551	6741	-
WP_076066593.1	Actinomyces naeslundii	NZ_MSRO01000010.1	WP_076066598.1	8279	7547	-	TIGR01188	TIGR01188	drrA: daunorubicin resistance ABC transporter, ATP-binding protein	9e-46	TIGR03740	TIGR03740	galliderm_ABC: lantibiotic protection ABC transporter, ATP-binding subunit	4.6e-44	TIGR03522	TIGR03522	GldA_ABC_ATP: gliding motility-associated ABC transporter ATP-binding subunit GldA	1.5e-41	TIGR03864	TIGR03864	PQQ_ABC_ATP: ABC transporter, ATP-binding subunit, PQQ-dependent alcohol dehydrogenase system	1.2e-37	TIGR01189	TIGR01189	ccmA: heme ABC exporter, ATP-binding protein CcmA	3.3e-35	PF00005	ABC_tran	ABC transporter	9.4e-29	PF13304	AAA_21	AAA domain, putative AbiEii toxin, Type IV TA system	3.8e-11
WP_076066593.1	Actinomyces naeslundii	NZ_MSRO01000010.1	WP_076066599.1	9901	11080	+	PF13472	Lipase_GDSL_2	GDSL-like Lipase/Acylhydrolase family	9e-28	PF00657	Lipase_GDSL	GDSL-like Lipase/Acylhydrolase	2.3e-09
WP_076066593.1	Actinomyces naeslundii	NZ_MSRO01000010.1	WP_076066600.1	11283	12600	+	PF13472	Lipase_GDSL_2	GDSL-like Lipase/Acylhydrolase family	3.6e-26	PF00657	Lipase_GDSL	GDSL-like Lipase/Acylhydrolase	1.4e-07
WP_076066593.1	Actinomyces naeslundii	NZ_MSRO01000010.1	WP_076066601.1	14251	12688	-	TIGR00711	TIGR00711	efflux_EmrB: drug resistance MFS transporter, drug:H+ antiporter-2 (14 Spanner) (DHA2) family	1.7e-54	PF07690	MFS_1	Major Facilitator Superfamily	1.4e-40	TIGR00880	TIGR00880	2_A_01_02: multidrug resistance protein	8.4e-19	TIGR00710	TIGR00710	efflux_Bcr_CflA: drug resistance transporter, Bcr/CflA subfamily	4e-18	TIGR00895	TIGR00895	2A0115: MFS transporter, aromatic acid:H+ symporter (AAHS) family	3.6e-09
WP_076066593.1	Actinomyces naeslundii	NZ_MSRO01000010.1	WP_076066602.1	15175	14320	-	PF00459	Inositol_P	Inositol monophosphatase family	2.2e-42	TIGR02067	TIGR02067	his_9_HisN: histidinol-phosphatase	9.5e-27	TIGR01331	TIGR01331	bisphos_cysQ: 3'(2'),5'-bisphosphate nucleotidase	1e-21	TIGR01330	TIGR01330	bisphos_HAL2: 3'(2'),5'-bisphosphate nucleotidase	8.2e-17
WP_076066593.1	Actinomyces naeslundii	NZ_MSRO01000010.1	WP_171973368.1	16641	15171	-	PF00324	AA_permease	Amino acid permease	4.8e-95	TIGR01773	TIGR01773	GABAperm: GABA permease	8.2e-87	TIGR00913	TIGR00913	2A0310: amino acid permease (yeast)	4.9e-73	PF13520	AA_permease_2	Amino acid permease	1e-33	TIGR00909	TIGR00909	2A0306: amino acid transporter	1.2e-29	TIGR00908	TIGR00908	2A0305: ethanolamine permease	3e-20	TIGR00906	TIGR00906	2A0303: cationic amino acid transport permease	2.3e-18
WP_076066593.1	Actinomyces naeslundii	NZ_MSRO01000010.1	WP_076066603.1	16721	18404	+	PF09852	DUF2079	Predicted membrane protein (DUF2079)	1.8e-49
WP_076066593.1	Actinomyces naeslundii	NZ_MSRO01000010.1	WP_076066604.1	18453	18849	+	PF02537	CRCB	CrcB-like protein, Camphor Resistance (CrcB)	1.8e-18	TIGR00494	TIGR00494	crcB: protein CrcB	2.2e-16
WP_076066593.1	Actinomyces naeslundii	NZ_MSRO01000010.1	WP_076066605.1	18845	19325	+	PF02537	CRCB	CrcB-like protein, Camphor Resistance (CrcB)	7.5e-18	TIGR00494	TIGR00494	crcB: protein CrcB	2.2e-13
WP_076066593.1	Actinomyces naeslundii	NZ_MSRO01000010.1	WP_076066606.1	19549	20398	+	PF13462	Thioredoxin_4	Thioredoxin	1.8e-26	PF01323	DSBA	DSBA-like thioredoxin domain	9.1e-16	PF13098	Thioredoxin_2	Thioredoxin-like domain	1.3e-05
WP_076066593.1	Actinomyces naeslundii	NZ_MSRO01000010.1	WP_076066607.1	20548	21496	+	TIGR00744	TIGR00744	ROK_glcA_fam: ROK family protein (putative glucokinase)	6.4e-78	PF00480	ROK	ROK family	1.2e-73	PF02685	Glucokinase	Glucokinase	6.4e-08	PF01869	BcrAD_BadFG	BadF/BadG/BcrA/BcrD ATPase family	1.4e-05
WP_076880521.1	Burkholderia pseudomallei	NZ_LXBS01000303.1	WP_076880526.1	222	1059	+	PF14196	ATC_hydrolase	L-2-amino-thiazoline-4-carboxylic acid hydrolase	3.4e-37
WP_076880521.1	Burkholderia pseudomallei	NZ_LXBS01000303.1	WP_004557518.1	1285	1750	+	TIGR01879	TIGR01879	hydantase: amidase, hydantoinase/carbamoylase family	6.8e-22	PF01546	Peptidase_M20	Peptidase family M20/M25/M40	2.3e-09	TIGR03176	TIGR03176	AllC: allantoate amidohydrolase	4e-07
WP_076880521.1	Burkholderia pseudomallei	NZ_LXBS01000303.1	WP_076880519.1	1789	3313	+	PF07195	FliD_C	Flagellar hook-associated protein 2 C-terminus	1.1e-41	PF02465	FliD_N	Flagellar hook-associated protein 2 N-terminus	2.5e-13	PF07196	Flagellin_IN	Flagellin hook IN motif	9.6e-09
WP_076880521.1	Burkholderia pseudomallei	NZ_LXBS01000303.1	WP_004523971.1	4609	3709	-	PF03466	LysR_substrate	LysR substrate binding domain	7.4e-47	TIGR03418	TIGR03418	chol_sulf_TF: putative choline sulfate-utilization transcription factor	7.2e-22	TIGR03339	TIGR03339	phn_lysR: aminoethylphosphonate catabolism associated LysR family transcriptional regulator	4.8e-21	PF00126	HTH_1	Bacterial regulatory helix-turn-helix protein, lysR family	2.5e-15	TIGR03298	TIGR03298	argP: transcriptional regulator, ArgP family	1.2e-13	TIGR02036	TIGR02036	dsdC: D-serine deaminase transcriptional activator	5.6e-12	TIGR02424	TIGR02424	TF_pcaQ: pca operon transcription factor PcaQ	1.7e-09	RREFam023	Quinohemoprotein_rSAM_RRE	RRE-containing rSAM protein in a quinohemoprotein cluster	6.4e-05
WP_076880521.1	Burkholderia pseudomallei	NZ_LXBS01000303.1	WP_004523972.1	4710	5397	+	PF01323	DSBA	DSBA-like thioredoxin domain	9.8e-06
WP_076880521.1	Burkholderia pseudomallei	NZ_LXBS01000303.1	WP_004547385.1	5393	5825	+	PF03466	LysR_substrate	LysR substrate binding domain	2.6e-15
WP_076880521.1	Burkholderia pseudomallei	NZ_LXBS01000303.1	WP_004195516.1	5821	6826	+	PF00248	Aldo_ket_red	Aldo/keto reductase family	4.7e-64	TIGR01293	TIGR01293	Kv_beta: voltage-dependent potassium channel beta subunit	4.2e-36
WP_076880521.1	Burkholderia pseudomallei	NZ_LXBS01000303.1	WP_004523973.1	7088	8030	+	PF17409	MoaF_C	MoaF C-terminal domain	4.7e-52	PF10703	MoaF	MoaF N-terminal domain	7.8e-40
WP_076880521.1	Burkholderia pseudomallei	NZ_LXBS01000303.1	WP_004523974.1	8026	8860	+	PF13561	adh_short_C2	Enoyl-(Acyl carrier protein) reductase	5.9e-63	TIGR01830	TIGR01830	3oxo_ACP_reduc: 3-oxoacyl-[acyl-carrier-protein] reductase	2.3e-55	TIGR02415	TIGR02415	23BDH: acetoin reductases	7e-52	PF00106	adh_short	short chain dehydrogenase	2.2e-49	TIGR01829	TIGR01829	AcAcCoA_reduct: acetoacetyl-CoA reductase	2.6e-49	TIGR01963	TIGR01963	PHB_DH: 3-hydroxybutyrate dehydrogenase	9.4e-47	TIGR03206	TIGR03206	benzo_BadH: 2-hydroxycyclohexanecarboxyl-CoA dehydrogenase	7.8e-45	PF08659	KR	KR domain	2.9e-10
WP_076880521.1	Burkholderia pseudomallei	NZ_LXBS01000303.1	WP_179102287.1	9216	10038	+	PF00196	GerE	Bacterial regulatory proteins, luxR family	1.3e-14	TIGR03020	TIGR03020	EpsA: transcriptional regulator EpsA	1.5e-11	TIGR03541	TIGR03541	reg_near_HchA: LuxR family transcriptional regulatory, chaperone HchA-associated	9.8e-05	PF13542	HTH_Tnp_ISL3	Helix-turn-helix domain of transposase family ISL3	0.00024
WP_076880521.1	Burkholderia pseudomallei	NZ_LXBS01000303.1	WP_004523977.1	10294	11797	+	PF00171	Aldedh	Aldehyde dehydrogenase family	3.3e-171	TIGR01804	TIGR01804	BADH: betaine-aldehyde dehydrogenase	5.5e-141	TIGR02299	TIGR02299	HpaE: 5-carboxymethyl-2-hydroxymuconate semialdehyde dehydrogenase	1.5e-134	TIGR03216	TIGR03216	OH_muco_semi_DH: 2-hydroxymuconic semialdehyde dehydrogenase	5.2e-122	TIGR01780	TIGR01780	SSADH: succinate-semialdehyde dehydrogenase	1.2e-121	TIGR04284	TIGR04284	aldehy_Rv0768: aldehyde dehydrogenase, Rv0768 family	3.8e-117
WP_076880521.1	Burkholderia pseudomallei	NZ_LXBS01000303.1	WP_076880521.1	11834	13184	+	TIGR00508	TIGR00508	bioA: adenosylmethionine-8-amino-7-oxononanoate transaminase	1.3e-114	PF00202	Aminotran_3	Aminotransferase class-III	1.1e-102	TIGR00707	TIGR00707	argD: transaminase, acetylornithine/succinylornithine family	6.5e-77	TIGR00700	TIGR00700	GABAtrnsam: 4-aminobutyrate transaminase	9.3e-67	TIGR01885	TIGR01885	Orn_aminotrans: ornithine--oxo-acid transaminase	2.8e-65	TIGR03372	TIGR03372	putres_am_tran: putrescine aminotransferase	4.5e-65
WP_076880521.1	Burkholderia pseudomallei	NZ_LXBS01000303.1	WP_004523979.1	13392	14883	+	PF13520	AA_permease_2	Amino acid permease	2.9e-34	TIGR00909	TIGR00909	2A0306: amino acid transporter	1.8e-27	TIGR00908	TIGR00908	2A0305: ethanolamine permease	3.7e-19	TIGR00906	TIGR00906	2A0303: cationic amino acid transport permease	1.6e-12	PF00324	AA_permease	Amino acid permease	5.7e-12	TIGR00911	TIGR00911	2A0308: L-type amino acid transporter	1.7e-10
WP_076880521.1	Burkholderia pseudomallei	NZ_LXBS01000303.1	WP_004195499.1	14879	15500	+	PF11354	DUF3156	Protein of unknown function (DUF3156)	4e-56
WP_076880521.1	Burkholderia pseudomallei	NZ_LXBS01000303.1	WP_004523980.1	15591	16530	+	PF12833	HTH_18	Helix-turn-helix domain	5.1e-25	PF00165	HTH_AraC	Bacterial regulatory helix-turn-helix proteins, AraC family	7.1e-08	TIGR04094	TIGR04094	adjacent_YSIRK: YSIRK-targeted surface antigen transcriptional regulator	7.1e-05
WP_076880521.1	Burkholderia pseudomallei	NZ_LXBS01000303.1	WP_004523981.1	16759	17962	+	PF13609	Porin_4	Gram-negative porin	6.4e-34	PF00267	Porin_1	Gram-negative porin	4.1e-11
WP_076880521.1	Burkholderia pseudomallei	NZ_LXBS01000303.1	WP_004528146.1	18264	18533	+
WP_076880521.1	Burkholderia pseudomallei	NZ_LXBS01000303.1	WP_004204410.1	18641	19251	+
WP_076880521.1	Burkholderia pseudomallei	NZ_LXBS01000303.1	WP_076880522.1	19422	19902	+	PF00583	Acetyltransf_1	Acetyltransferase (GNAT) family	1.2e-11	PF13673	Acetyltransf_10	Acetyltransferase (GNAT) domain	6e-08	PF13508	Acetyltransf_7	Acetyltransferase (GNAT) domain	6.5e-07	TIGR01575	TIGR01575	rimI: ribosomal-protein-alanine acetyltransferase	2.9e-05	PF14542	Acetyltransf_CG	GCN5-related N-acetyl-transferase	3.8e-05	PF13527	Acetyltransf_9	Acetyltransferase (GNAT) domain	0.00012
WP_076880521.1	Burkholderia pseudomallei	NZ_LXBS01000303.1	WP_004523984.1	21104	20042	-	PF00724	Oxidored_FMN	NADH:flavin oxidoreductase / NADH oxidase family	7.3e-75	TIGR03997	TIGR03997	mycofact_OYE_2: mycofactocin system FadH/OYE family oxidoreductase 2	3.2e-46	TIGR03996	TIGR03996	mycofact_OYE_1: mycofactocin system FadH/OYE family oxidoreductase 1	5.3e-21
WP_076880521.1	Burkholderia pseudomallei	NZ_LXBS01000303.1	WP_004523985.1	21459	21153	-	PF12840	HTH_20	Helix-turn-helix domain	4.6e-20	PF01022	HTH_5	Bacterial regulatory protein, arsR family	3.4e-08	PF12802	MarR_2	MarR family	9e-06	PF09339	HTH_IclR	IclR helix-turn-helix domain	8.4e-05	PF13412	HTH_24	Winged helix-turn-helix DNA-binding	0.00034
WP_076880521.1	Burkholderia pseudomallei	NZ_LXBS01000303.1	WP_076857111.1	22474	21541	-	PF12779	YXWGXW	YXWGXW repeat (2 copies)	1.4e-08
WP_076880521.1	Burkholderia pseudomallei	NZ_LXBS01000303.1	WP_004523988.1	22788	23913	+	PF13609	Porin_4	Gram-negative porin	1.9e-54	PF00267	Porin_1	Gram-negative porin	4.2e-17
WP_076880521.1	Burkholderia pseudomallei	NZ_LXBS01000303.1	WP_004195489.1	24531	24132	-	PF01272	GreA_GreB	Transcription elongation factor, GreA/GreB, C-term	7.6e-21	TIGR01462	TIGR01462	greA: transcription elongation factor GreA	6.8e-18	TIGR01461	TIGR01461	greB: transcription elongation factor GreB	1.2e-08	PF10960	Holin_BhlA	BhlA holin family	0.00089
WP_076880521.1	Burkholderia pseudomallei	NZ_LXBS01000303.1	WP_004195487.1	25050	25392	+	PF13663	DUF4148	Domain of unknown function (DUF4148)	9.6e-16
WP_076880521.1	Burkholderia pseudomallei	NZ_LXBS01000303.1	WP_004195485.1	26061	25596	-	PF00571	CBS	CBS domain	1.2e-21	TIGR00393	TIGR00393	kpsF: sugar isomerase, KpsF/GutQ family	6.1e-12	TIGR01302	TIGR01302	IMP_dehydrog: inosine-5'-monophosphate dehydrogenase	6.2e-11	TIGR01137	TIGR01137	cysta_beta: cystathionine beta-synthase	1.1e-07	TIGR00400	TIGR00400	mgtE: magnesium transporter	1.1e-05	TIGR01303	TIGR01303	IMP_DH_rel_1: IMP dehydrogenase family protein	1.4e-05
WP_076880521.1	Burkholderia pseudomallei	NZ_LXBS01000303.1	WP_004195483.1	26237	26891	+	TIGR00505	TIGR00505	ribA: GTP cyclohydrolase II	5e-72	PF00925	GTP_cyclohydro2	GTP cyclohydrolase II	5.3e-66
WP_075853097.1	Rhizobium hainanense	NZ_FMAC01000003.1	WP_075853082.1	498000	498705	+	TIGR03411	TIGR03411	urea_trans_UrtD: urea ABC transporter, ATP-binding protein UrtD	1e-47	TIGR04406	TIGR04406	LPS_export_lptB: LPS export ABC transporter ATP-binding protein	8.5e-37	TIGR03873	TIGR03873	F420-0_ABC_ATP: proposed F420-0 ABC transporter, ATP-binding protein	2.8e-28	TIGR03864	TIGR03864	PQQ_ABC_ATP: ABC transporter, ATP-binding subunit, PQQ-dependent alcohol dehydrogenase system	4.6e-28	TIGR03410	TIGR03410	urea_trans_UrtE: urea ABC transporter, ATP-binding protein UrtE	1.3e-27	PF00005	ABC_tran	ABC transporter	1.3e-22	PF13304	AAA_21	AAA domain, putative AbiEii toxin, Type IV TA system	2.5e-05	PF12399	BCA_ABC_TP_C	Branched-chain amino acid ATP-binding cassette transporter	5.5e-05	PF03193	RsgA_GTPase	RsgA GTPase	0.00037	PF13476	AAA_23	AAA domain	0.00063
WP_075853097.1	Rhizobium hainanense	NZ_FMAC01000003.1	WP_075853083.1	498706	499423	+	TIGR03410	TIGR03410	urea_trans_UrtE: urea ABC transporter, ATP-binding protein UrtE	1.3e-50	TIGR04406	TIGR04406	LPS_export_lptB: LPS export ABC transporter ATP-binding protein	1.5e-33	TIGR03864	TIGR03864	PQQ_ABC_ATP: ABC transporter, ATP-binding subunit, PQQ-dependent alcohol dehydrogenase system	2.1e-28	TIGR01188	TIGR01188	drrA: daunorubicin resistance ABC transporter, ATP-binding protein	4.1e-26	TIGR02857	TIGR02857	CydD: thiol reductant ABC exporter, CydD subunit	8.6e-25	PF00005	ABC_tran	ABC transporter	7.5e-22	PF13304	AAA_21	AAA domain, putative AbiEii toxin, Type IV TA system	1.1e-09	PF02463	SMC_N	RecF/RecN/SMC N terminal domain	7.8e-06
WP_075853097.1	Rhizobium hainanense	NZ_FMAC01000003.1	WP_075853084.1	499462	500407	+	PF14525	AraC_binding_2	AraC-binding-like domain	6.2e-25	PF12833	HTH_18	Helix-turn-helix domain	3.4e-20	PF00165	HTH_AraC	Bacterial regulatory helix-turn-helix proteins, AraC family	1.1e-14	TIGR04094	TIGR04094	adjacent_YSIRK: YSIRK-targeted surface antigen transcriptional regulator	2.3e-09	TIGR02297	TIGR02297	HpaA: 4-hydroxyphenylacetate catabolism regulatory protein HpaA	6.6e-08
WP_075853097.1	Rhizobium hainanense	NZ_FMAC01000003.1	WP_075853085.1	500839	500449	-	PF12680	SnoaL_2	SnoaL-like domain	2.4e-16	PF07366	SnoaL	SnoaL-like polyketide cyclase	5.9e-06	TIGR02096	TIGR02096	TIGR02096: conserved hypothetical protein	9.6e-06	PF14534	DUF4440	Domain of unknown function (DUF4440)	0.00025
WP_075853097.1	Rhizobium hainanense	NZ_FMAC01000003.1	WP_075853086.1	501627	500847	-	PF17409	MoaF_C	MoaF C-terminal domain	9.7e-38	PF10703	MoaF	MoaF N-terminal domain	2.6e-26
WP_075853097.1	Rhizobium hainanense	NZ_FMAC01000003.1	WP_075853087.1	502432	501643	-	PF13561	adh_short_C2	Enoyl-(Acyl carrier protein) reductase	2.4e-56	TIGR01830	TIGR01830	3oxo_ACP_reduc: 3-oxoacyl-[acyl-carrier-protein] reductase	2.1e-53	TIGR01963	TIGR01963	PHB_DH: 3-hydroxybutyrate dehydrogenase	3.5e-50	PF00106	adh_short	short chain dehydrogenase	4.1e-48	TIGR03971	TIGR03971	SDR_subfam_1: SDR family mycofactocin-dependent oxidoreductase	6.6e-46	TIGR03206	TIGR03206	benzo_BadH: 2-hydroxycyclohexanecarboxyl-CoA dehydrogenase	4.4e-41	TIGR02415	TIGR02415	23BDH: acetoin reductases	4.5e-40	PF08659	KR	KR domain	2.8e-08	PF13460	NAD_binding_10	NAD(P)H-binding	4.5e-05	PF01370	Epimerase	NAD dependent epimerase/dehydratase family	0.00068
WP_075853097.1	Rhizobium hainanense	NZ_FMAC01000003.1	WP_075853088.1	503403	502596	-	TIGR02311	TIGR02311	HpaI: 2,4-dihydroxyhept-2-ene-1,7-dioic acid aldolase	4.8e-122	TIGR03239	TIGR03239	GarL: 2-dehydro-3-deoxyglucarate aldolase	3.9e-91	PF03328	HpcH_HpaI	HpcH/HpaI aldolase/citrate lyase family	1.8e-58
WP_075853097.1	Rhizobium hainanense	NZ_FMAC01000003.1	WP_075853089.1	504218	503414	-	TIGR02312	TIGR02312	HpaH: 2-oxo-hepta-3-ene-1,7-dioic acid hydratase	3.3e-135	TIGR03218	TIGR03218	catechol_dmpH: 4-oxalocrotonate decarboxylase	1.3e-61	TIGR03220	TIGR03220	catechol_dmpE: 2-oxopent-4-enoate hydratase	3.1e-61	PF01557	FAA_hydrolase	Fumarylacetoacetate (FAA) hydrolase family	0.00031
WP_075853097.1	Rhizobium hainanense	NZ_FMAC01000003.1	WP_075853090.1	505090	504217	-	PF01557	FAA_hydrolase	Fumarylacetoacetate (FAA) hydrolase family	3.5e-59	TIGR02303	TIGR02303	HpaG-C-term: 4-hydroxyphenylacetate degradation bifunctional isomerase/decarboxylase, C-terminal subunit	1.6e-49	TIGR02305	TIGR02305	HpaG-N-term: 4-hydroxyphenylacetate degradation bifunctional isomerase/decarboxylase, N-terminal subunit	1.1e-26
WP_075853097.1	Rhizobium hainanense	NZ_FMAC01000003.1	WP_075853091.1	506568	505113	-	TIGR01780	TIGR01780	SSADH: succinate-semialdehyde dehydrogenase	4.8e-218	PF00171	Aldedh	Aldehyde dehydrogenase family	1.4e-166	TIGR01804	TIGR01804	BADH: betaine-aldehyde dehydrogenase	4e-129	TIGR02299	TIGR02299	HpaE: 5-carboxymethyl-2-hydroxymuconate semialdehyde dehydrogenase	3.9e-117	TIGR03374	TIGR03374	ABALDH: 1-pyrroline dehydrogenase	5.2e-106	TIGR03216	TIGR03216	OH_muco_semi_DH: 2-hydroxymuconic semialdehyde dehydrogenase	1e-99
WP_075853097.1	Rhizobium hainanense	NZ_FMAC01000003.1	WP_075853092.1	507617	506636	-	TIGR02295	TIGR02295	HpaD: 3,4-dihydroxyphenylacetate 2,3-dioxygenase	3.9e-126	TIGR03211	TIGR03211	catechol_2_3: catechol 2,3 dioxygenase	1.5e-61	PF00903	Glyoxalase	Glyoxalase/Bleomycin resistance protein/Dioxygenase superfamily	4.9e-28	TIGR03213	TIGR03213	23dbph12diox: 2,3-dihydroxybiphenyl 1,2-dioxygenase	3.9e-16	PF13669	Glyoxalase_4	Glyoxalase/Bleomycin resistance protein/Dioxygenase superfamily	1.8e-07	PF12681	Glyoxalase_2	Glyoxalase-like domain	3.7e-05	TIGR03081	TIGR03081	metmalonyl_epim: methylmalonyl-CoA epimerase	0.00011	TIGR00068	TIGR00068	glyox_I: lactoylglutathione lyase	0.00015
WP_075853097.1	Rhizobium hainanense	NZ_FMAC01000003.1	WP_075853093.1	509175	507657	-	TIGR02299	TIGR02299	HpaE: 5-carboxymethyl-2-hydroxymuconate semialdehyde dehydrogenase	1.3e-235	PF00171	Aldedh	Aldehyde dehydrogenase family	3.5e-167	TIGR03216	TIGR03216	OH_muco_semi_DH: 2-hydroxymuconic semialdehyde dehydrogenase	3.8e-142	TIGR01804	TIGR01804	BADH: betaine-aldehyde dehydrogenase	3.3e-139	TIGR01780	TIGR01780	SSADH: succinate-semialdehyde dehydrogenase	6.2e-112	TIGR04284	TIGR04284	aldehy_Rv0768: aldehyde dehydrogenase, Rv0768 family	4.4e-99
WP_075853097.1	Rhizobium hainanense	NZ_FMAC01000003.1	WP_075853094.1	509605	509218	-	PF02962	CHMI	5-carboxymethyl-2-hydroxymuconate isomerase	2.4e-48
WP_075853097.1	Rhizobium hainanense	NZ_FMAC01000003.1	WP_075853095.1	510679	509659	-	PF01636	APH	Phosphotransferase enzyme family	5.7e-26	TIGR00938	TIGR00938	thrB_alt: homoserine kinase	7.5e-11	PF01633	Choline_kinase	Choline/ethanolamine kinase	6.2e-08	TIGR02906	TIGR02906	spore_CotS: spore coat protein, CotS family	0.00011
WP_075853097.1	Rhizobium hainanense	NZ_FMAC01000003.1	WP_075853096.1	511969	510685	-	PF00202	Aminotran_3	Aminotransferase class-III	8.5e-79	TIGR00700	TIGR00700	GABAtrnsam: 4-aminobutyrate transaminase	1.5e-66	TIGR00707	TIGR00707	argD: transaminase, acetylornithine/succinylornithine family	9e-61	TIGR01885	TIGR01885	Orn_aminotrans: ornithine--oxo-acid transaminase	1.8e-57	TIGR00508	TIGR00508	bioA: adenosylmethionine-8-amino-7-oxononanoate transaminase	2.7e-50	TIGR00709	TIGR00709	dat: 2,4-diaminobutyrate 4-transaminase	2.6e-49	PF00155	Aminotran_1_2	Aminotransferase class I and II	0.00048
WP_075853097.1	Rhizobium hainanense	NZ_FMAC01000003.1	WP_075853097.1	513327	511971	-	PF00202	Aminotran_3	Aminotransferase class-III	2.6e-102	TIGR00508	TIGR00508	bioA: adenosylmethionine-8-amino-7-oxononanoate transaminase	2.2e-99	TIGR00707	TIGR00707	argD: transaminase, acetylornithine/succinylornithine family	9e-74	TIGR00700	TIGR00700	GABAtrnsam: 4-aminobutyrate transaminase	7.2e-62	TIGR03246	TIGR03246	arg_catab_astC: succinylornithine transaminase family	2.3e-61	TIGR01885	TIGR01885	Orn_aminotrans: ornithine--oxo-acid transaminase	5.5e-59
WP_075853097.1	Rhizobium hainanense	NZ_FMAC01000003.1	WP_075853098.1	513995	513344	-	TIGR02247	TIGR02247	HAD-1A3-hyp: epoxide hydrolase N-terminal domain-like phosphatase	2.6e-20	TIGR01509	TIGR01509	HAD-SF-IA-v3: HAD hydrolase, family IA, variant 3	1.9e-13	PF13419	HAD_2	Haloacid dehalogenase-like hydrolase	2.2e-13	PF00702	Hydrolase	haloacid dehalogenase-like hydrolase	1.4e-10	TIGR01993	TIGR01993	Pyr-5-nucltdase: pyrimidine 5'-nucleotidase	1.5e-10	TIGR02253	TIGR02253	CTE7: HAD hydrolase, TIGR02253 family	1.1e-08	TIGR01428	TIGR01428	HAD_type_II: haloacid dehalogenase, type II	2.8e-08
WP_075853097.1	Rhizobium hainanense	NZ_FMAC01000003.1	WP_075853099.1	515245	513991	-	PF06792	UPF0261	Uncharacterised protein family (UPF0261)	7.7e-118
WP_075853097.1	Rhizobium hainanense	NZ_FMAC01000003.1	WP_075853100.1	516030	515244	-	TIGR02431	TIGR02431	pcaR_pcaU: beta-ketoadipate pathway transcriptional regulators, PcaR/PcaU/PobR family	2e-38	PF01614	IclR	Bacterial transcriptional regulator	2.6e-23	PF09339	HTH_IclR	IclR helix-turn-helix domain	1.1e-14	TIGR01884	TIGR01884	cas_HTH: CRISPR locus-related DNA-binding protein	0.00013	PF12802	MarR_2	MarR family	0.00033	PF01047	MarR	MarR family	0.00049
WP_075853097.1	Rhizobium hainanense	NZ_FMAC01000003.1	WP_075853101.1	516348	517803	+	PF13520	AA_permease_2	Amino acid permease	7.8e-34	TIGR00909	TIGR00909	2A0306: amino acid transporter	3.4e-28	PF00324	AA_permease	Amino acid permease	3e-15	TIGR00911	TIGR00911	2A0308: L-type amino acid transporter	3.6e-14	TIGR00906	TIGR00906	2A0303: cationic amino acid transport permease	2.1e-09	TIGR00913	TIGR00913	2A0310: amino acid permease (yeast)	2.1e-07
WP_075853097.1	Rhizobium hainanense	NZ_FMAC01000003.1	WP_075853102.1	517860	519339	+	PF00171	Aldedh	Aldehyde dehydrogenase family	1.5e-161	TIGR01804	TIGR01804	BADH: betaine-aldehyde dehydrogenase	5.1e-140	TIGR02299	TIGR02299	HpaE: 5-carboxymethyl-2-hydroxymuconate semialdehyde dehydrogenase	1.4e-133	TIGR03216	TIGR03216	OH_muco_semi_DH: 2-hydroxymuconic semialdehyde dehydrogenase	3e-113	TIGR01780	TIGR01780	SSADH: succinate-semialdehyde dehydrogenase	2.3e-106	TIGR03374	TIGR03374	ABALDH: 1-pyrroline dehydrogenase	1.3e-103
WP_075853097.1	Rhizobium hainanense	NZ_FMAC01000003.1	WP_015342805.1	519938	519425	-	TIGR03615	TIGR03615	RutF: pyrimidine utilization flavin reductase protein F	1.3e-57	TIGR02296	TIGR02296	HpaC: 4-hydroxyphenylacetate 3-monooxygenase, reductase component	9.9e-48	PF01613	Flavin_Reduct	Flavin reductase like domain	9.7e-32
WP_075853097.1	Rhizobium hainanense	NZ_FMAC01000003.1	WP_075853103.1	521511	519948	-	TIGR02310	TIGR02310	HpaB-2: 4-hydroxyphenylacetate 3-monooxygenase, oxygenase component	1.2e-226	PF11794	HpaB_N	4-hydroxyphenylacetate 3-hydroxylase N terminal	7.4e-92	TIGR02309	TIGR02309	HpaB-1: 4-hydroxyphenylacetate 3-monooxygenase, oxygenase component	7.1e-83	PF03241	HpaB	4-hydroxyphenylacetate 3-hydroxylase C terminal	6.8e-65
WP_075853097.1	Rhizobium hainanense	NZ_FMAC01000003.1	WP_075853104.1	521606	522500	+	TIGR02297	TIGR02297	HpaA: 4-hydroxyphenylacetate catabolism regulatory protein HpaA	1.3e-34	PF12833	HTH_18	Helix-turn-helix domain	1.5e-18	PF00165	HTH_AraC	Bacterial regulatory helix-turn-helix proteins, AraC family	6.9e-09	TIGR04094	TIGR04094	adjacent_YSIRK: YSIRK-targeted surface antigen transcriptional regulator	1.1e-07	PF02311	AraC_binding	AraC-like ligand binding domain	2.4e-05
WP_075853097.1	Rhizobium hainanense	NZ_FMAC01000003.1	WP_075853105.1	523365	522540	-	PF12833	HTH_18	Helix-turn-helix domain	6.9e-20	PF02311	AraC_binding	AraC-like ligand binding domain	1.7e-15	PF00165	HTH_AraC	Bacterial regulatory helix-turn-helix proteins, AraC family	7.4e-13	TIGR02297	TIGR02297	HpaA: 4-hydroxyphenylacetate catabolism regulatory protein HpaA	5e-12	TIGR04094	TIGR04094	adjacent_YSIRK: YSIRK-targeted surface antigen transcriptional regulator	1.9e-08
WP_075853097.1	Rhizobium hainanense	NZ_FMAC01000003.1	WP_075853106.1	523462	524392	+	PF05721	PhyH	Phytanoyl-CoA dioxygenase (PhyH)	2.6e-15
WP_075853097.1	Rhizobium hainanense	NZ_FMAC01000003.1	WP_075853107.1	525227	524393	-	PF03407	Nucleotid_trans	Nucleotide-diphospho-sugar transferase	1.5e-06
WP_075853097.1	Rhizobium hainanense	NZ_FMAC01000003.1	WP_075853108.1	525848	526952	+	TIGR04021	TIGR04021	LLM_DMSO2_sfnG: dimethyl sulfone monooxygenase SfnG	7.2e-185	PF00296	Bac_luciferase	Luciferase-like monooxygenase	1.4e-72	TIGR03565	TIGR03565	alk_sulf_monoox: alkanesulfonate monooxygenase, FMNH(2)-dependent	3.3e-48	TIGR03612	TIGR03612	RutA: pyrimidine utilization protein A	1.2e-40	TIGR03860	TIGR03860	FMN_nitrolo: FMN-dependent oxidoreductase, nitrilotriacetate monooxygenase family	4.7e-36	TIGR03619	TIGR03619	F420_Rv2161c: probable F420-dependent oxidoreductase, Rv2161c family	8.3e-32
WP_075853097.1	Rhizobium hainanense	NZ_FMAC01000003.1	WP_075853109.1	527909	527063	-
WP_075853097.1	Rhizobium hainanense	NZ_FMAC01000003.1	WP_075853110.1	528383	528608	+
WP_075853097.1	Rhizobium hainanense	NZ_FMAC01000003.1	WP_143525425.1	528719	528914	+	TIGR00831	TIGR00831	a_cpa1: Na+/H+ antiporter	0.00017
WP_076394963.1	Rhizobium sp. RU33A	NZ_FTMQ01000002.1	WP_076394392.1	756011	755912	-	TIGR02116	TIGR02116	toxin_Txe_YoeB: addiction module toxin, Txe/YoeB family	2.2e-10	PF06769	YoeB_toxin	YoeB-like toxin of bacterial type II toxin-antitoxin system	2.7e-10
WP_076394963.1	Rhizobium sp. RU33A	NZ_FTMQ01000002.1	WP_076394394.1	756419	756218	-
WP_076394963.1	Rhizobium sp. RU33A	NZ_FTMQ01000002.1	WP_076394396.1	758164	756469	-	TIGR01178	TIGR01178	ade: adenine deaminase	2.4e-181	PF13382	Adenine_deam_C	Adenine deaminase C-terminal domain	5.1e-68	PF01979	Amidohydro_1	Amidohydrolase family	3.1e-27	TIGR03178	TIGR03178	allantoinase: allantoinase	1.1e-12	PF07969	Amidohydro_3	Amidohydrolase family	1.6e-11	TIGR02318	TIGR02318	phosphono_phnM: phosphonate metabolism protein PhnM	1.6e-10	TIGR02033	TIGR02033	D-hydantoinase: dihydropyrimidinase	1.3e-09	TIGR01224	TIGR01224	hutI: imidazolonepropionase	3.4e-09
WP_076394963.1	Rhizobium sp. RU33A	NZ_FTMQ01000002.1	WP_076394398.1	758286	758553	+	PF02604	PhdYeFM_antitox	Antitoxin Phd_YefM, type II toxin-antitoxin system	2.2e-12	TIGR01552	TIGR01552	phd_fam: prevent-host-death family protein	2.8e-05
WP_076394963.1	Rhizobium sp. RU33A	NZ_FTMQ01000002.1	WP_076394400.1	758556	758994	+
WP_076394963.1	Rhizobium sp. RU33A	NZ_FTMQ01000002.1	WP_076394402.1	759459	759030	-	PF02627	CMD	Carboxymuconolactone decarboxylase family	3.5e-20	TIGR01926	TIGR01926	peroxid_rel: uncharacterized peroxidase-related enzyme	9.1e-17	TIGR00778	TIGR00778	ahpD_dom: alkylhydroperoxidase AhpD family core domain	9.4e-16	TIGR00777	TIGR00777	ahpD: alkylhydroperoxidase, AhpD family	9.3e-08	TIGR04169	TIGR04169	perox_w_seleSAM: alkylhydroperoxidase/carboxymuconolactone decarboxylase family protein	2.2e-07	TIGR04030	TIGR04030	perox_Avi_7169: alkylhydroperoxidase domain protein, Avi_7169 family	5.4e-06
WP_076394963.1	Rhizobium sp. RU33A	NZ_FTMQ01000002.1	WP_076394404.1	760282	759469	-	PF04199	Cyclase	Putative cyclase	2.6e-32	TIGR03035	TIGR03035	trp_arylform: arylformamidase	5.5e-19
WP_076394963.1	Rhizobium sp. RU33A	NZ_FTMQ01000002.1	WP_076394416.1	761321	760454	-	PF01263	Aldose_epim	Aldose 1-epimerase	1.4e-24
WP_076394963.1	Rhizobium sp. RU33A	NZ_FTMQ01000002.1	WP_076394418.1	761751	761451	-
WP_076394963.1	Rhizobium sp. RU33A	NZ_FTMQ01000002.1	WP_076394961.1	762350	761948	-	PF00581	Rhodanese	Rhodanese-like domain	8.4e-12	TIGR03865	TIGR03865	PQQ_CXXCW: PQQ-dependent catabolism-associated CXXCW motif protein	1.6e-06	TIGR04568	TIGR04568	arch_SelU_Nterm: selenouridine synthase, SelU N-terminal-like subunit	0.00035
WP_076394963.1	Rhizobium sp. RU33A	NZ_FTMQ01000002.1	WP_076394420.1	762490	762901	+	PF04134	DUF393	Protein of unknown function, DUF393	2.6e-28
WP_076394963.1	Rhizobium sp. RU33A	NZ_FTMQ01000002.1	WP_076394422.1	762953	763631	+	PF13561	adh_short_C2	Enoyl-(Acyl carrier protein) reductase	2e-47	TIGR01830	TIGR01830	3oxo_ACP_reduc: 3-oxoacyl-[acyl-carrier-protein] reductase	1.2e-34	PF00106	adh_short	short chain dehydrogenase	1.4e-32	TIGR01829	TIGR01829	AcAcCoA_reduct: acetoacetyl-CoA reductase	4e-28	TIGR03971	TIGR03971	SDR_subfam_1: SDR family mycofactocin-dependent oxidoreductase	4.5e-27	TIGR01832	TIGR01832	kduD: 2-deoxy-D-gluconate 3-dehydrogenase	9.8e-27	TIGR01963	TIGR01963	PHB_DH: 3-hydroxybutyrate dehydrogenase	4.1e-25	PF01370	Epimerase	NAD dependent epimerase/dehydratase family	1.8e-07	PF08659	KR	KR domain	8.4e-05
WP_076394963.1	Rhizobium sp. RU33A	NZ_FTMQ01000002.1	WP_083697563.1	764956	763747	-	PF12248	Methyltransf_FA	Farnesoic acid 0-methyl transferase	5.3e-07
WP_076394963.1	Rhizobium sp. RU33A	NZ_FTMQ01000002.1	WP_076394426.1	766356	765249	-	PF13458	Peripla_BP_6	Periplasmic binding protein	4e-61	PF01094	ANF_receptor	Receptor family ligand binding region	2.5e-23	PF13433	Peripla_BP_5	Periplasmic binding protein domain	5.3e-20	TIGR03407	TIGR03407	urea_ABC_UrtA: urea ABC transporter, urea binding protein	4.8e-17	TIGR03669	TIGR03669	urea_ABC_arch: urea ABC transporter, substrate-binding protein	5.8e-07	PF04348	LppC	LppC putative lipoprotein	0.00013	TIGR03863	TIGR03863	PQQ_ABC_bind: ABC transporter, substrate binding protein, PQQ-dependent alcohol dehydrogenase system	0.00019
WP_076394963.1	Rhizobium sp. RU33A	NZ_FTMQ01000002.1	WP_076394428.1	766807	766537	-
WP_076394963.1	Rhizobium sp. RU33A	NZ_FTMQ01000002.1	WP_076394963.1	768390	767061	-	TIGR00508	TIGR00508	bioA: adenosylmethionine-8-amino-7-oxononanoate transaminase	4.4e-111	PF00202	Aminotran_3	Aminotransferase class-III	7.9e-97	TIGR00707	TIGR00707	argD: transaminase, acetylornithine/succinylornithine family	9.2e-75	TIGR01885	TIGR01885	Orn_aminotrans: ornithine--oxo-acid transaminase	3.9e-65	TIGR00700	TIGR00700	GABAtrnsam: 4-aminobutyrate transaminase	1.5e-63	TIGR03246	TIGR03246	arg_catab_astC: succinylornithine transaminase family	5.7e-56	PF00155	Aminotran_1_2	Aminotransferase class I and II	0.00064
WP_076394963.1	Rhizobium sp. RU33A	NZ_FTMQ01000002.1	WP_076394430.1	769060	768742	-	PF01022	HTH_5	Bacterial regulatory protein, arsR family	1.7e-13	PF12840	HTH_20	Helix-turn-helix domain	2.6e-11	TIGR01884	TIGR01884	cas_HTH: CRISPR locus-related DNA-binding protein	1.3e-08	PF12802	MarR_2	MarR family	5.2e-07	PF13412	HTH_24	Winged helix-turn-helix DNA-binding	2.5e-05	PF02082	Rrf2	Transcriptional regulator	0.00026
WP_076394963.1	Rhizobium sp. RU33A	NZ_FTMQ01000002.1	WP_076394965.1	769923	769176	-	TIGR04110	TIGR04110	heme_HutZ: heme utilization protein HutZ	1.6e-12	PF13883	Pyrid_oxidase_2	Pyridoxamine 5'-phosphate oxidase	3.7e-08	TIGR03618	TIGR03618	Rv1155_F420: PPOX class probable F420-dependent enzyme	4e-06	PF01243	Putative_PNPOx	Pyridoxamine 5'-phosphate oxidase	4.3e-06
WP_076394963.1	Rhizobium sp. RU33A	NZ_FTMQ01000002.1	WP_076394432.1	771011	769967	-	TIGR03415	TIGR03415	ABC_choXWV_ATP: choline ABC transporter, ATP-binding protein	6.7e-167	TIGR01186	TIGR01186	proV: glycine betaine/L-proline transport ATP binding subunit	4.7e-90	TIGR03265	TIGR03265	PhnT2: putative 2-aminoethylphosphonate ABC transporter, ATP-binding protein	4.3e-64	TIGR01187	TIGR01187	potA: polyamine ABC transporter, ATP-binding protein	1.8e-60	TIGR00968	TIGR00968	3a0106s01: sulfate ABC transporter, ATP-binding protein	7.4e-54	PF00005	ABC_tran	ABC transporter	1.3e-26	PF13304	AAA_21	AAA domain, putative AbiEii toxin, Type IV TA system	5.5e-09	PF13191	AAA_16	AAA ATPase domain	7e-06	PF13555	AAA_29	P-loop containing region of AAA domain	0.0002	PF09818	ABC_ATPase	Predicted ATPase of the ABC class	0.00024
WP_076394963.1	Rhizobium sp. RU33A	NZ_FTMQ01000002.1	WP_076394434.1	771877	771007	-	TIGR03416	TIGR03416	ABC_choXWV_perm: choline ABC transporter, permease protein	1.6e-129	PF00528	BPD_transp_1	Binding-protein-dependent transport system inner membrane component	6.3e-23	TIGR01097	TIGR01097	PhnE: phosphonate ABC transporter, permease protein PhnE	1.1e-18	TIGR01183	TIGR01183	ntrB: nitrate ABC transporter, permease protein	4.3e-08	TIGR03226	TIGR03226	PhnU: 2-aminoethylphosphonate ABC transporter, permease protein	2e-07	TIGR00974	TIGR00974	3a0107s02c: phosphate ABC transporter, permease protein PstA	1.3e-06
WP_076394963.1	Rhizobium sp. RU33A	NZ_FTMQ01000002.1	WP_076394436.1	772928	771971	-	TIGR03414	TIGR03414	ABC_choline_bnd: choline ABC transporter, periplasmic binding protein	7.9e-143	PF04069	OpuAC	Substrate binding domain of ABC-type glycine betaine transport system	3.1e-54
WP_076394963.1	Rhizobium sp. RU33A	NZ_FTMQ01000002.1	WP_076394438.1	773186	773573	+	PF00034	Cytochrom_C	Cytochrome c	6.4e-06	TIGR02603	TIGR02603	CxxCH_TIGR02603: putative heme-binding domain	5.1e-05	TIGR04485	TIGR04485	thiosulf_SoxX: sulfur oxidation c-type cytochrome SoxX	0.00024	PF13442	Cytochrome_CBB3	Cytochrome C oxidase, cbb3-type, subunit III	0.00088
WP_076394963.1	Rhizobium sp. RU33A	NZ_FTMQ01000002.1	WP_076394440.1	773777	774866	+
WP_076394963.1	Rhizobium sp. RU33A	NZ_FTMQ01000002.1	WP_076394442.1	774945	776097	+
WP_076394963.1	Rhizobium sp. RU33A	NZ_FTMQ01000002.1	WP_076394444.1	776099	778013	+	PF00004	AAA	ATPase family associated with various cellular activities (AAA)	3e-09	TIGR01243	TIGR01243	CDC48: AAA family ATPase, CDC48 subfamily	0.00021
WP_076394963.1	Rhizobium sp. RU33A	NZ_FTMQ01000002.1	WP_076394446.1	778087	778339	+	PF05016	ParE_toxin	ParE toxin of type II toxin-antitoxin system, parDE	3.4e-05
WP_076394963.1	Rhizobium sp. RU33A	NZ_FTMQ01000002.1	WP_210216984.1	778357	778756	+	PF01381	HTH_3	Helix-turn-helix	1.7e-11	PF13560	HTH_31	Helix-turn-helix domain	5.3e-09	PF12844	HTH_19	Helix-turn-helix domain	5.3e-08	PF13443	HTH_26	Cro/C1-type HTH DNA-binding domain	4.8e-07	TIGR03070	TIGR03070	couple_hipB: transcriptional regulator, y4mF family	0.00025	TIGR00270	TIGR00270	TIGR00270: TIGR00270 family protein	0.00062
WP_076394963.1	Rhizobium sp. RU33A	NZ_FTMQ01000002.1	WP_076394451.1	778757	780053	+
WP_076394963.1	Rhizobium sp. RU33A	NZ_FTMQ01000002.1	WP_076394453.1	780045	781155	+	PF10095	DUF2333	Uncharacterized protein conserved in bacteria (DUF2333)	1.2e-20
WP_076394963.1	Rhizobium sp. RU33A	NZ_FTMQ01000002.1	WP_083697564.1	781933	781240	-	TIGR03020	TIGR03020	EpsA: transcriptional regulator EpsA	3.2e-17	PF00196	GerE	Bacterial regulatory proteins, luxR family	9e-17	TIGR03541	TIGR03541	reg_near_HchA: LuxR family transcriptional regulatory, chaperone HchA-associated	1.5e-15	PF03472	Autoind_bind	Autoinducer binding domain	1.9e-10
WP_076394963.1	Rhizobium sp. RU33A	NZ_FTMQ01000002.1	WP_054148481.1	782577	782112	-	PF01037	AsnC_trans_reg	Lrp/AsnC ligand binding domain	3e-21	PF13412	HTH_24	Winged helix-turn-helix DNA-binding	3.7e-19	PF13404	HTH_AsnC-type	AsnC-type helix-turn-helix domain	1.4e-16	PF01047	MarR	MarR family	2.9e-06	TIGR01884	TIGR01884	cas_HTH: CRISPR locus-related DNA-binding protein	5.4e-05	PF12802	MarR_2	MarR family	5.8e-05
WP_077525714.1	Pseudomonas resinovorans	NZ_BDMA01000066.1	WP_077525710.1	909	126	-	PF13561	adh_short_C2	Enoyl-(Acyl carrier protein) reductase	1.2e-63	TIGR03971	TIGR03971	SDR_subfam_1: SDR family mycofactocin-dependent oxidoreductase	1.6e-49	PF00106	adh_short	short chain dehydrogenase	2e-48	TIGR01963	TIGR01963	PHB_DH: 3-hydroxybutyrate dehydrogenase	5.2e-48	TIGR01830	TIGR01830	3oxo_ACP_reduc: 3-oxoacyl-[acyl-carrier-protein] reductase	5.1e-46	TIGR04316	TIGR04316	dhbA_paeA: 2,3-dihydro-2,3-dihydroxybenzoate dehydrogenase	3.7e-37	TIGR01832	TIGR01832	kduD: 2-deoxy-D-gluconate 3-dehydrogenase	3.8e-37	PF08659	KR	KR domain	1.3e-11
WP_077525714.1	Pseudomonas resinovorans	NZ_BDMA01000066.1	WP_077525711.1	1724	905	-	PF17409	MoaF_C	MoaF C-terminal domain	9.1e-50	PF10703	MoaF	MoaF N-terminal domain	2.9e-36
WP_077525714.1	Pseudomonas resinovorans	NZ_BDMA01000066.1	WP_077525712.1	1851	2628	+	PF13561	adh_short_C2	Enoyl-(Acyl carrier protein) reductase	2e-61	PF00106	adh_short	short chain dehydrogenase	1.1e-53	TIGR01830	TIGR01830	3oxo_ACP_reduc: 3-oxoacyl-[acyl-carrier-protein] reductase	2.1e-52	TIGR03206	TIGR03206	benzo_BadH: 2-hydroxycyclohexanecarboxyl-CoA dehydrogenase	8e-52	TIGR01963	TIGR01963	PHB_DH: 3-hydroxybutyrate dehydrogenase	6.3e-50	TIGR03971	TIGR03971	SDR_subfam_1: SDR family mycofactocin-dependent oxidoreductase	6.9e-47	TIGR02415	TIGR02415	23BDH: acetoin reductases	4.7e-45	PF08659	KR	KR domain	2.4e-15
WP_077525714.1	Pseudomonas resinovorans	NZ_BDMA01000066.1	WP_077525713.1	3474	2817	-	PF00196	GerE	Bacterial regulatory proteins, luxR family	4.8e-12	TIGR03020	TIGR03020	EpsA: transcriptional regulator EpsA	3.9e-08
WP_077525714.1	Pseudomonas resinovorans	NZ_BDMA01000066.1	WP_077525714.1	4863	3525	-	TIGR00508	TIGR00508	bioA: adenosylmethionine-8-amino-7-oxononanoate transaminase	1.2e-116	PF00202	Aminotran_3	Aminotransferase class-III	5.4e-104	TIGR00707	TIGR00707	argD: transaminase, acetylornithine/succinylornithine family	8.2e-78	TIGR00700	TIGR00700	GABAtrnsam: 4-aminobutyrate transaminase	3.2e-68	TIGR03372	TIGR03372	putres_am_tran: putrescine aminotransferase	6.6e-68	TIGR01885	TIGR01885	Orn_aminotrans: ornithine--oxo-acid transaminase	1.6e-66
WP_077525714.1	Pseudomonas resinovorans	NZ_BDMA01000066.1	WP_077525715.1	5124	6612	+	PF00171	Aldedh	Aldehyde dehydrogenase family	8.6e-174	TIGR01804	TIGR01804	BADH: betaine-aldehyde dehydrogenase	3.3e-148	TIGR02299	TIGR02299	HpaE: 5-carboxymethyl-2-hydroxymuconate semialdehyde dehydrogenase	5.6e-138	TIGR03216	TIGR03216	OH_muco_semi_DH: 2-hydroxymuconic semialdehyde dehydrogenase	4.5e-124	TIGR01780	TIGR01780	SSADH: succinate-semialdehyde dehydrogenase	3.6e-120	TIGR04284	TIGR04284	aldehy_Rv0768: aldehyde dehydrogenase, Rv0768 family	6.2e-120
WP_077525714.1	Pseudomonas resinovorans	NZ_BDMA01000066.1	WP_077525716.1	6754	8254	+	PF13520	AA_permease_2	Amino acid permease	4.8e-34	TIGR00909	TIGR00909	2A0306: amino acid transporter	8.1e-33	TIGR00908	TIGR00908	2A0305: ethanolamine permease	4.1e-15	PF00324	AA_permease	Amino acid permease	1.5e-14	TIGR00906	TIGR00906	2A0303: cationic amino acid transport permease	4.5e-07
WP_077525714.1	Pseudomonas resinovorans	NZ_BDMA01000066.1	WP_077525717.1	8234	8813	+	PF11354	DUF3156	Protein of unknown function (DUF3156)	2.1e-53
WP_077525714.1	Pseudomonas resinovorans	NZ_BDMA01000066.1	WP_077525718.1	8952	9903	+	PF12833	HTH_18	Helix-turn-helix domain	7.6e-23	PF00165	HTH_AraC	Bacterial regulatory helix-turn-helix proteins, AraC family	6.8e-13	PF14525	AraC_binding_2	AraC-binding-like domain	4.2e-12	TIGR04094	TIGR04094	adjacent_YSIRK: YSIRK-targeted surface antigen transcriptional regulator	4e-10	TIGR02297	TIGR02297	HpaA: 4-hydroxyphenylacetate catabolism regulatory protein HpaA	6.6e-07
WP_077525714.1	Pseudomonas resinovorans	NZ_BDMA01000066.1	WP_077525719.1	10992	10002	-	TIGR02417	TIGR02417	fruct_sucro_rep: D-fructose-responsive transcription factor	1.6e-125	TIGR01481	TIGR01481	ccpA: catabolite control protein A	4.4e-30	PF00532	Peripla_BP_1	Periplasmic binding proteins and sugar binding domain of LacI family	8.7e-22	TIGR02405	TIGR02405	trehalos_R_Ecol: trehalose operon repressor	7.3e-19	PF00356	LacI	Bacterial regulatory proteins, lacI family	3.2e-17	PF13407	Peripla_BP_4	Periplasmic binding protein domain	3.2e-15	PF13377	Peripla_BP_3	Periplasmic binding protein-like domain	3.3e-08
WP_077525714.1	Pseudomonas resinovorans	NZ_BDMA01000066.1	WP_077525720.1	11192	14054	+	TIGR01417	TIGR01417	PTS_I_fam: phosphoenolpyruvate-protein phosphotransferase	1.2e-146	PF02896	PEP-utilizers_C	PEP-utilising enzyme, TIM barrel domain	9.3e-104	TIGR01418	TIGR01418	PEP_synth: phosphoenolpyruvate synthase	7.7e-56	TIGR01828	TIGR01828	pyru_phos_dikin: pyruvate, phosphate dikinase	5.8e-43	PF00359	PTS_EIIA_2	Phosphoenolpyruvate-dependent sugar phosphotransferase system, EIIA 2	7.5e-30	PF05524	PEP-utilisers_N	PEP-utilising enzyme, N-terminal	7.5e-23	PF00391	PEP-utilizers	PEP-utilising enzyme, mobile domain	4.2e-22	PF00381	PTS-HPr	PTS HPr component phosphorylation site	3e-18	TIGR01003	TIGR01003	PTS_HPr_family: phosphocarrier, HPr family	3.4e-13	TIGR00848	TIGR00848	fruA: PTS system, fructose subfamily, IIA component	4e-12
WP_077525714.1	Pseudomonas resinovorans	NZ_BDMA01000066.1	WP_077525721.1	14053	15010	+	TIGR03828	TIGR03828	pfkB: 1-phosphofructokinase	1.3e-102	TIGR03168	TIGR03168	1-PFK: hexose kinase, 1-phosphofructokinase family	3.1e-101	TIGR01231	TIGR01231	lacC: tagatose-6-phosphate kinase	4.5e-45	PF00294	PfkB	pfkB family carbohydrate kinase	8.9e-44	TIGR02152	TIGR02152	D_ribokin_bact: ribokinase	6.2e-20	TIGR02198	TIGR02198	rfaE_dom_I: bifunctional protein RfaE, domain I	1.2e-16	PF08543	Phos_pyr_kin	Phosphomethylpyrimidine kinase	6.2e-06
WP_077525714.1	Pseudomonas resinovorans	NZ_BDMA01000066.1	WP_077525722.1	15006	16746	+	TIGR01427	TIGR01427	PTS_IIC_fructo: PTS system, Fru family, IIC component	3.9e-142	TIGR00829	TIGR00829	FRU: PTS system, Fru family, IIB component	5.1e-45	PF02302	PTS_IIB	PTS system, Lactose/Cellobiose specific IIB subunit	3e-30	PF02378	PTS_EIIC	Phosphotransferase system, EIIC	2.1e-19
WP_077525714.1	Pseudomonas resinovorans	NZ_BDMA01000066.1	WP_077525723.1	17087	16766	-	PF03992	ABM	Antibiotic biosynthesis monooxygenase	2.7e-09	PF13826	DUF4188	Domain of unknown function (DUF4188)	3.5e-05	PF11695	DUF3291	Domain of unknown function (DUF3291)	5.1e-05
WP_077525714.1	Pseudomonas resinovorans	NZ_BDMA01000066.1	WP_077525724.1	17782	17083	-	TIGR00337	TIGR00337	PyrG: CTP synthase	1.1e-29	PF00117	GATase	Glutamine amidotransferase class-I	1.7e-10
WP_077525714.1	Pseudomonas resinovorans	NZ_BDMA01000066.1	WP_077525841.1	17765	18776	+	PF03466	LysR_substrate	LysR substrate binding domain	5.8e-31	TIGR03339	TIGR03339	phn_lysR: aminoethylphosphonate catabolism associated LysR family transcriptional regulator	1.4e-12	TIGR03418	TIGR03418	chol_sulf_TF: putative choline sulfate-utilization transcription factor	9.9e-12	TIGR02424	TIGR02424	TF_pcaQ: pca operon transcription factor PcaQ	2.5e-11	TIGR03298	TIGR03298	argP: transcriptional regulator, ArgP family	8e-11	TIGR02036	TIGR02036	dsdC: D-serine deaminase transcriptional activator	4.5e-10	PF00126	HTH_1	Bacterial regulatory helix-turn-helix protein, lysR family	9.7e-10
WP_077525714.1	Pseudomonas resinovorans	NZ_BDMA01000066.1	WP_077525725.1	18838	19369	+	PF10604	Polyketide_cyc2	Polyketide cyclase / dehydrase and lipid transport	1e-21	PF08327	AHSA1	Activator of Hsp90 ATPase homolog 1-like protein	8.1e-06
WP_077525714.1	Pseudomonas resinovorans	NZ_BDMA01000066.1	WP_077525726.1	19588	19966	+	PF03795	YCII	YCII-related domain	3.5e-28
WP_077525714.1	Pseudomonas resinovorans	NZ_BDMA01000066.1	WP_107504104.1	19997	21221	+	TIGR02937	TIGR02937	sigma70-ECF: RNA polymerase sigma factor, sigma-70 family	9.8e-13	TIGR02985	TIGR02985	Sig70_bacteroi1: RNA polymerase sigma-70 factor, Bacteroides expansion family 1	5.2e-12	TIGR02983	TIGR02983	SigE-fam_strep: RNA polymerase sigma-70 factor, sigma-E family	1.3e-11	TIGR02943	TIGR02943	Sig70_famx1: RNA polymerase sigma-70 factor, TIGR02943 family	4.6e-10	PF04542	Sigma70_r2	Sigma-70 region 2	3e-09	TIGR02989	TIGR02989	Sig-70_gvs1: RNA polymerase sigma-70 factor, Rhodopirellula/Verrucomicrobium family	3.9e-08	PF08281	Sigma70_r4_2	Sigma-70, region 4	1.8e-07	PF07719	TPR_2	Tetratricopeptide repeat	0.00018
WP_077525714.1	Pseudomonas resinovorans	NZ_BDMA01000066.1	WP_077525728.1	21339	21783	+	PF13474	SnoaL_3	SnoaL-like domain	1.2e-18	PF14534	DUF4440	Domain of unknown function (DUF4440)	3.8e-10	PF12680	SnoaL_2	SnoaL-like domain	9.9e-08	PF08332	CaMKII_AD	Calcium/calmodulin dependent protein kinase II association domain	5.7e-06	TIGR02096	TIGR02096	TIGR02096: conserved hypothetical protein	0.00014	PF13577	SnoaL_4	SnoaL-like domain	0.00055
WP_076898167.1	Burkholderia pseudomallei	NZ_WSRV01000032.1	WP_004195483.1	2240	1586	-	TIGR00505	TIGR00505	ribA: GTP cyclohydrolase II	5e-72	PF00925	GTP_cyclohydro2	GTP cyclohydrolase II	5.3e-66
WP_076898167.1	Burkholderia pseudomallei	NZ_WSRV01000032.1	WP_004195485.1	2416	2881	+	PF00571	CBS	CBS domain	1.2e-21	TIGR00393	TIGR00393	kpsF: sugar isomerase, KpsF/GutQ family	6.1e-12	TIGR01302	TIGR01302	IMP_dehydrog: inosine-5'-monophosphate dehydrogenase	6.2e-11	TIGR01137	TIGR01137	cysta_beta: cystathionine beta-synthase	1.1e-07	TIGR00400	TIGR00400	mgtE: magnesium transporter	1.1e-05	TIGR01303	TIGR01303	IMP_DH_rel_1: IMP dehydrogenase family protein	1.4e-05
WP_076898167.1	Burkholderia pseudomallei	NZ_WSRV01000032.1	WP_004195487.1	3427	3085	-	PF13663	DUF4148	Domain of unknown function (DUF4148)	9.6e-16
WP_076898167.1	Burkholderia pseudomallei	NZ_WSRV01000032.1	WP_004195489.1	3946	4345	+	PF01272	GreA_GreB	Transcription elongation factor, GreA/GreB, C-term	7.6e-21	TIGR01462	TIGR01462	greA: transcription elongation factor GreA	6.8e-18	TIGR01461	TIGR01461	greB: transcription elongation factor GreB	1.2e-08	PF10960	Holin_BhlA	BhlA holin family	0.00089
WP_076898167.1	Burkholderia pseudomallei	NZ_WSRV01000032.1	WP_004523988.1	5688	4563	-	PF13609	Porin_4	Gram-negative porin	1.9e-54	PF00267	Porin_1	Gram-negative porin	4.2e-17
WP_076898167.1	Burkholderia pseudomallei	NZ_WSRV01000032.1	WP_004554928.1	6002	6935	+	PF12779	YXWGXW	YXWGXW repeat (2 copies)	1.4e-08
WP_076898167.1	Burkholderia pseudomallei	NZ_WSRV01000032.1	WP_004195494.1	7017	7323	+	PF12840	HTH_20	Helix-turn-helix domain	4.6e-20	PF01022	HTH_5	Bacterial regulatory protein, arsR family	3.5e-08	PF12802	MarR_2	MarR family	9.2e-06	PF09339	HTH_IclR	IclR helix-turn-helix domain	8.4e-05	PF13412	HTH_24	Winged helix-turn-helix DNA-binding	0.00034
WP_076898167.1	Burkholderia pseudomallei	NZ_WSRV01000032.1	WP_004184894.1	7372	8434	+	PF00724	Oxidored_FMN	NADH:flavin oxidoreductase / NADH oxidase family	5.9e-75	TIGR03997	TIGR03997	mycofact_OYE_2: mycofactocin system FadH/OYE family oxidoreductase 2	3.8e-46	TIGR03996	TIGR03996	mycofact_OYE_1: mycofactocin system FadH/OYE family oxidoreductase 1	5.2e-21
WP_076898167.1	Burkholderia pseudomallei	NZ_WSRV01000032.1	WP_004551571.1	9054	8574	-	PF00583	Acetyltransf_1	Acetyltransferase (GNAT) family	1.2e-12	PF13673	Acetyltransf_10	Acetyltransferase (GNAT) domain	2.7e-08	PF13508	Acetyltransf_7	Acetyltransferase (GNAT) domain	6.1e-08	PF14542	Acetyltransf_CG	GCN5-related N-acetyl-transferase	1.1e-05	PF13527	Acetyltransf_9	Acetyltransferase (GNAT) domain	1.6e-05	TIGR01575	TIGR01575	rimI: ribosomal-protein-alanine acetyltransferase	5e-05
WP_076898167.1	Burkholderia pseudomallei	NZ_WSRV01000032.1	WP_004204410.1	9225	9837	+	TIGR00949	TIGR00949	2A76: homoserine/Threonine efflux protein	1.7e-22	PF01810	LysE	LysE type translocator	8.2e-22	TIGR00948	TIGR00948	2a75: L-lysine exporter	5.6e-07
WP_076898167.1	Burkholderia pseudomallei	NZ_WSRV01000032.1	WP_004528146.1	10224	9945	-
WP_076898167.1	Burkholderia pseudomallei	NZ_WSRV01000032.1	WP_004199710.1	11729	10526	-	PF13609	Porin_4	Gram-negative porin	2.4e-34	PF00267	Porin_1	Gram-negative porin	3.8e-11
WP_076898167.1	Burkholderia pseudomallei	NZ_WSRV01000032.1	WP_004523980.1	12897	11958	-	PF12833	HTH_18	Helix-turn-helix domain	5.1e-25	PF00165	HTH_AraC	Bacterial regulatory helix-turn-helix proteins, AraC family	7.1e-08	TIGR04094	TIGR04094	adjacent_YSIRK: YSIRK-targeted surface antigen transcriptional regulator	7.1e-05
WP_076898167.1	Burkholderia pseudomallei	NZ_WSRV01000032.1	WP_024429488.1	13595	12974	-	PF11354	DUF3156	Protein of unknown function (DUF3156)	1.8e-55
WP_076898167.1	Burkholderia pseudomallei	NZ_WSRV01000032.1	WP_004539068.1	15082	13591	-	PF13520	AA_permease_2	Amino acid permease	1.7e-35	TIGR00909	TIGR00909	2A0306: amino acid transporter	4.6e-28	TIGR00908	TIGR00908	2A0305: ethanolamine permease	4.1e-20	PF00324	AA_permease	Amino acid permease	7.4e-14	TIGR00906	TIGR00906	2A0303: cationic amino acid transport permease	1.2e-12	TIGR00911	TIGR00911	2A0308: L-type amino acid transporter	3e-11	TIGR00913	TIGR00913	2A0310: amino acid permease (yeast)	0.00084
WP_076898167.1	Burkholderia pseudomallei	NZ_WSRV01000032.1	WP_076898167.1	16640	15290	-	TIGR00508	TIGR00508	bioA: adenosylmethionine-8-amino-7-oxononanoate transaminase	1.4e-114	PF00202	Aminotran_3	Aminotransferase class-III	4.3e-102	TIGR00707	TIGR00707	argD: transaminase, acetylornithine/succinylornithine family	1.9e-76	TIGR00700	TIGR00700	GABAtrnsam: 4-aminobutyrate transaminase	3.2e-66	TIGR03372	TIGR03372	putres_am_tran: putrescine aminotransferase	3.3e-65	TIGR01885	TIGR01885	Orn_aminotrans: ornithine--oxo-acid transaminase	2.6e-64
WP_076898167.1	Burkholderia pseudomallei	NZ_WSRV01000032.1	WP_004528142.1	18180	16677	-	PF00171	Aldedh	Aldehyde dehydrogenase family	1.1e-170	TIGR01804	TIGR01804	BADH: betaine-aldehyde dehydrogenase	1.1e-140	TIGR02299	TIGR02299	HpaE: 5-carboxymethyl-2-hydroxymuconate semialdehyde dehydrogenase	3.7e-134	TIGR03216	TIGR03216	OH_muco_semi_DH: 2-hydroxymuconic semialdehyde dehydrogenase	2.8e-122	TIGR01780	TIGR01780	SSADH: succinate-semialdehyde dehydrogenase	1.8e-121	TIGR04284	TIGR04284	aldehy_Rv0768: aldehyde dehydrogenase, Rv0768 family	6.7e-117
WP_076898167.1	Burkholderia pseudomallei	NZ_WSRV01000032.1	WP_004523976.1	19258	18436	-	PF00196	GerE	Bacterial regulatory proteins, luxR family	1.3e-14	TIGR03020	TIGR03020	EpsA: transcriptional regulator EpsA	1.6e-11	TIGR03541	TIGR03541	reg_near_HchA: LuxR family transcriptional regulatory, chaperone HchA-associated	9.9e-05	PF13542	HTH_Tnp_ISL3	Helix-turn-helix domain of transposase family ISL3	0.00024
WP_076898167.1	Burkholderia pseudomallei	NZ_WSRV01000032.1	WP_004195510.1	20448	19614	-	PF13561	adh_short_C2	Enoyl-(Acyl carrier protein) reductase	8.2e-63	TIGR01830	TIGR01830	3oxo_ACP_reduc: 3-oxoacyl-[acyl-carrier-protein] reductase	2.8e-55	TIGR02415	TIGR02415	23BDH: acetoin reductases	9e-52	TIGR01829	TIGR01829	AcAcCoA_reduct: acetoacetyl-CoA reductase	3e-49	PF00106	adh_short	short chain dehydrogenase	3.9e-49	TIGR01963	TIGR01963	PHB_DH: 3-hydroxybutyrate dehydrogenase	1.2e-46	TIGR03206	TIGR03206	benzo_BadH: 2-hydroxycyclohexanecarboxyl-CoA dehydrogenase	1.1e-44	PF08659	KR	KR domain	2.8e-10
WP_076898167.1	Burkholderia pseudomallei	NZ_WSRV01000032.1	WP_004528141.1	21386	20444	-	PF17409	MoaF_C	MoaF C-terminal domain	4.6e-52	PF10703	MoaF	MoaF N-terminal domain	7.8e-41
WP_076898167.1	Burkholderia pseudomallei	NZ_WSRV01000032.1	WP_004195516.1	22698	21693	-	PF00248	Aldo_ket_red	Aldo/keto reductase family	4.7e-64	TIGR01293	TIGR01293	Kv_beta: voltage-dependent potassium channel beta subunit	4.2e-36
WP_076898167.1	Burkholderia pseudomallei	NZ_WSRV01000032.1	WP_004184869.1	23957	23270	-	PF01323	DSBA	DSBA-like thioredoxin domain	1.3e-05
WP_076898167.1	Burkholderia pseudomallei	NZ_WSRV01000032.1	WP_076898696.1	24058	24958	+	PF03466	LysR_substrate	LysR substrate binding domain	7e-47	TIGR03418	TIGR03418	chol_sulf_TF: putative choline sulfate-utilization transcription factor	3.3e-22	TIGR03339	TIGR03339	phn_lysR: aminoethylphosphonate catabolism associated LysR family transcriptional regulator	1.1e-21	PF00126	HTH_1	Bacterial regulatory helix-turn-helix protein, lysR family	1.3e-15	TIGR03298	TIGR03298	argP: transcriptional regulator, ArgP family	5.2e-14	TIGR02036	TIGR02036	dsdC: D-serine deaminase transcriptional activator	2.7e-12	TIGR02424	TIGR02424	TF_pcaQ: pca operon transcription factor PcaQ	1.5e-09	RREFam023	Quinohemoprotein_rSAM_RRE	RRE-containing rSAM protein in a quinohemoprotein cluster	7.4e-05
WP_076898167.1	Burkholderia pseudomallei	NZ_WSRV01000032.1	WP_050868448.1	26877	25353	-	PF07195	FliD_C	Flagellar hook-associated protein 2 C-terminus	1.9e-44	PF02465	FliD_N	Flagellar hook-associated protein 2 N-terminus	2.3e-13	PF07196	Flagellin_IN	Flagellin hook IN motif	1.2e-08
WP_076898167.1	Burkholderia pseudomallei	NZ_WSRV01000032.1	WP_202119336.1	27423	26916	-	TIGR01879	TIGR01879	hydantase: amidase, hydantoinase/carbamoylase family	4.4e-24	PF01546	Peptidase_M20	Peptidase family M20/M25/M40	1.2e-09	TIGR03176	TIGR03176	AllC: allantoate amidohydrolase	9.5e-07
WP_076898167.1	Burkholderia pseudomallei	NZ_WSRV01000032.1	WP_004551562.1	27665	27419	-	TIGR01879	TIGR01879	hydantase: amidase, hydantoinase/carbamoylase family	4.1e-14	TIGR03176	TIGR03176	AllC: allantoate amidohydrolase	0.00049
WP_076898167.1	Burkholderia pseudomallei	NZ_WSRV01000032.1	WP_009924430.1	28488	27651	-	PF14196	ATC_hydrolase	L-2-amino-thiazoline-4-carboxylic acid hydrolase	3.4e-37
WP_076898167.1	Burkholderia pseudomallei	NZ_WSRV01000032.1	WP_009897408.1	28574	28829	+
WP_076898167.1	Burkholderia pseudomallei	NZ_WSRV01000032.1	WP_202119338.1	31212	28971	-	TIGR00604	TIGR00604	rad3: DNA repair helicase (rad3)	1.5e-37	PF13307	Helicase_C_2	Helicase C-terminal domain	5.1e-32	TIGR01407	TIGR01407	dinG_rel: putative DnaQ family exonuclease/DinG family helicase	6.1e-12	PF06733	DEAD_2	DEAD_2	2.8e-11	PF00270	DEAD	DEAD/DEAH box helicase	2.5e-06	PF06777	HBB	Helical and beta-bridge domain	4.9e-06	TIGR04121	TIGR04121	DEXH_lig_assoc: DEXH box helicase, DNA ligase-associated	1.8e-05
WP_076898167.1	Burkholderia pseudomallei	NZ_WSRV01000032.1	WP_202119337.1	32891	31235	-	PF08774	VRR_NUC	VRR-NUC domain	1.8e-31	PF18081	FANC_SAP	Fanconi anemia-associated nuclease SAP domain	6e-17
WP_076898167.1	Burkholderia pseudomallei	NZ_WSRV01000032.1	WP_004523965.1	33638	33146	-
WP_077467953.1	Rhizobium sp. P44RR-XXIV	NZ_MPVZ02000029.1	WP_077467939.1	319884	320601	+	TIGR03410	TIGR03410	urea_trans_UrtE: urea ABC transporter, ATP-binding protein UrtE	7.3e-52	TIGR04406	TIGR04406	LPS_export_lptB: LPS export ABC transporter ATP-binding protein	1.2e-34	TIGR03864	TIGR03864	PQQ_ABC_ATP: ABC transporter, ATP-binding subunit, PQQ-dependent alcohol dehydrogenase system	3.8e-28	TIGR01188	TIGR01188	drrA: daunorubicin resistance ABC transporter, ATP-binding protein	4.4e-26	TIGR03411	TIGR03411	urea_trans_UrtD: urea ABC transporter, ATP-binding protein UrtD	1.9e-25	PF00005	ABC_tran	ABC transporter	1e-22	PF13304	AAA_21	AAA domain, putative AbiEii toxin, Type IV TA system	2.4e-10	PF02463	SMC_N	RecF/RecN/SMC N terminal domain	5.4e-07	PF13514	AAA_27	AAA domain	0.00089
WP_077467953.1	Rhizobium sp. P44RR-XXIV	NZ_MPVZ02000029.1	WP_077467940.1	320616	321333	+	PF13561	adh_short_C2	Enoyl-(Acyl carrier protein) reductase	1.1e-53	TIGR01832	TIGR01832	kduD: 2-deoxy-D-gluconate 3-dehydrogenase	1.2e-52	TIGR01830	TIGR01830	3oxo_ACP_reduc: 3-oxoacyl-[acyl-carrier-protein] reductase	1.2e-47	TIGR01963	TIGR01963	PHB_DH: 3-hydroxybutyrate dehydrogenase	5.5e-40	PF00106	adh_short	short chain dehydrogenase	9e-38	TIGR01829	TIGR01829	AcAcCoA_reduct: acetoacetyl-CoA reductase	1.3e-36	TIGR03971	TIGR03971	SDR_subfam_1: SDR family mycofactocin-dependent oxidoreductase	5.3e-35	PF01370	Epimerase	NAD dependent epimerase/dehydratase family	1.7e-06
WP_077467953.1	Rhizobium sp. P44RR-XXIV	NZ_MPVZ02000029.1	WP_077467941.1	321344	322289	+	PF14525	AraC_binding_2	AraC-binding-like domain	1.7e-24	PF12833	HTH_18	Helix-turn-helix domain	8.3e-21	PF00165	HTH_AraC	Bacterial regulatory helix-turn-helix proteins, AraC family	4.3e-17	TIGR04094	TIGR04094	adjacent_YSIRK: YSIRK-targeted surface antigen transcriptional regulator	2.3e-10	TIGR02297	TIGR02297	HpaA: 4-hydroxyphenylacetate catabolism regulatory protein HpaA	2.3e-08
WP_077467953.1	Rhizobium sp. P44RR-XXIV	NZ_MPVZ02000029.1	WP_077467942.1	322720	322330	-	PF12680	SnoaL_2	SnoaL-like domain	9.6e-17	PF07366	SnoaL	SnoaL-like polyketide cyclase	7.8e-05	PF14534	DUF4440	Domain of unknown function (DUF4440)	0.00025	TIGR02096	TIGR02096	TIGR02096: conserved hypothetical protein	0.00045
WP_077467953.1	Rhizobium sp. P44RR-XXIV	NZ_MPVZ02000029.1	WP_077467943.1	323507	322727	-	PF17409	MoaF_C	MoaF C-terminal domain	4.6e-38	PF10703	MoaF	MoaF N-terminal domain	2.3e-26
WP_077467953.1	Rhizobium sp. P44RR-XXIV	NZ_MPVZ02000029.1	WP_077467944.1	324312	323523	-	PF13561	adh_short_C2	Enoyl-(Acyl carrier protein) reductase	1.8e-56	TIGR01830	TIGR01830	3oxo_ACP_reduc: 3-oxoacyl-[acyl-carrier-protein] reductase	3.8e-53	TIGR01963	TIGR01963	PHB_DH: 3-hydroxybutyrate dehydrogenase	6.5e-50	PF00106	adh_short	short chain dehydrogenase	3.2e-48	TIGR03971	TIGR03971	SDR_subfam_1: SDR family mycofactocin-dependent oxidoreductase	9.6e-47	TIGR03206	TIGR03206	benzo_BadH: 2-hydroxycyclohexanecarboxyl-CoA dehydrogenase	6.7e-42	TIGR02415	TIGR02415	23BDH: acetoin reductases	6e-40	PF08659	KR	KR domain	6.7e-09	PF13460	NAD_binding_10	NAD(P)H-binding	7.7e-05	PF01370	Epimerase	NAD dependent epimerase/dehydratase family	0.00052
WP_077467953.1	Rhizobium sp. P44RR-XXIV	NZ_MPVZ02000029.1	WP_077467945.1	325285	324478	-	TIGR02311	TIGR02311	HpaI: 2,4-dihydroxyhept-2-ene-1,7-dioic acid aldolase	1.4e-122	TIGR03239	TIGR03239	GarL: 2-dehydro-3-deoxyglucarate aldolase	5.5e-90	PF03328	HpcH_HpaI	HpcH/HpaI aldolase/citrate lyase family	6.2e-59
WP_077467953.1	Rhizobium sp. P44RR-XXIV	NZ_MPVZ02000029.1	WP_077467946.1	326100	325296	-	TIGR02312	TIGR02312	HpaH: 2-oxo-hepta-3-ene-1,7-dioic acid hydratase	1.2e-135	TIGR03218	TIGR03218	catechol_dmpH: 4-oxalocrotonate decarboxylase	8.6e-62	TIGR03220	TIGR03220	catechol_dmpE: 2-oxopent-4-enoate hydratase	3.3e-61	PF01557	FAA_hydrolase	Fumarylacetoacetate (FAA) hydrolase family	0.0004
WP_077467953.1	Rhizobium sp. P44RR-XXIV	NZ_MPVZ02000029.1	WP_077467947.1	326972	326099	-	PF01557	FAA_hydrolase	Fumarylacetoacetate (FAA) hydrolase family	5e-57	TIGR02303	TIGR02303	HpaG-C-term: 4-hydroxyphenylacetate degradation bifunctional isomerase/decarboxylase, C-terminal subunit	7.1e-48	TIGR02305	TIGR02305	HpaG-N-term: 4-hydroxyphenylacetate degradation bifunctional isomerase/decarboxylase, N-terminal subunit	2.3e-25
WP_077467953.1	Rhizobium sp. P44RR-XXIV	NZ_MPVZ02000029.1	WP_077467948.1	328450	326995	-	TIGR01780	TIGR01780	SSADH: succinate-semialdehyde dehydrogenase	6.6e-219	PF00171	Aldedh	Aldehyde dehydrogenase family	4e-167	TIGR01804	TIGR01804	BADH: betaine-aldehyde dehydrogenase	6.9e-129	TIGR02299	TIGR02299	HpaE: 5-carboxymethyl-2-hydroxymuconate semialdehyde dehydrogenase	1.3e-117	TIGR03374	TIGR03374	ABALDH: 1-pyrroline dehydrogenase	3.6e-106	TIGR03216	TIGR03216	OH_muco_semi_DH: 2-hydroxymuconic semialdehyde dehydrogenase	1e-99
WP_077467953.1	Rhizobium sp. P44RR-XXIV	NZ_MPVZ02000029.1	WP_077467949.1	329500	328519	-	TIGR02295	TIGR02295	HpaD: 3,4-dihydroxyphenylacetate 2,3-dioxygenase	4.8e-126	TIGR03211	TIGR03211	catechol_2_3: catechol 2,3 dioxygenase	6.6e-61	PF00903	Glyoxalase	Glyoxalase/Bleomycin resistance protein/Dioxygenase superfamily	5.2e-28	TIGR03213	TIGR03213	23dbph12diox: 2,3-dihydroxybiphenyl 1,2-dioxygenase	9.2e-16	PF13669	Glyoxalase_4	Glyoxalase/Bleomycin resistance protein/Dioxygenase superfamily	2e-07	TIGR03081	TIGR03081	metmalonyl_epim: methylmalonyl-CoA epimerase	0.00012	PF12681	Glyoxalase_2	Glyoxalase-like domain	0.00018	TIGR00068	TIGR00068	glyox_I: lactoylglutathione lyase	0.00018
WP_077467953.1	Rhizobium sp. P44RR-XXIV	NZ_MPVZ02000029.1	WP_077467950.1	331061	329543	-	TIGR02299	TIGR02299	HpaE: 5-carboxymethyl-2-hydroxymuconate semialdehyde dehydrogenase	2.6e-237	PF00171	Aldedh	Aldehyde dehydrogenase family	2.4e-169	TIGR03216	TIGR03216	OH_muco_semi_DH: 2-hydroxymuconic semialdehyde dehydrogenase	1.7e-143	TIGR01804	TIGR01804	BADH: betaine-aldehyde dehydrogenase	2.2e-139	TIGR01780	TIGR01780	SSADH: succinate-semialdehyde dehydrogenase	2.3e-112	TIGR04284	TIGR04284	aldehy_Rv0768: aldehyde dehydrogenase, Rv0768 family	6.9e-100
WP_077467953.1	Rhizobium sp. P44RR-XXIV	NZ_MPVZ02000029.1	WP_011085753.1	331138	331492	+
WP_077467953.1	Rhizobium sp. P44RR-XXIV	NZ_MPVZ02000029.1	WP_077467951.1	332565	331545	-	PF01636	APH	Phosphotransferase enzyme family	2.9e-25	TIGR00938	TIGR00938	thrB_alt: homoserine kinase	5.1e-10	PF01633	Choline_kinase	Choline/ethanolamine kinase	6.2e-08	TIGR02906	TIGR02906	spore_CotS: spore coat protein, CotS family	4.1e-07	PF06293	Kdo	Lipopolysaccharide kinase (Kdo/WaaP) family	0.00036
WP_077467953.1	Rhizobium sp. P44RR-XXIV	NZ_MPVZ02000029.1	WP_077467952.1	333855	332571	-	PF00202	Aminotran_3	Aminotransferase class-III	4.5e-80	TIGR00700	TIGR00700	GABAtrnsam: 4-aminobutyrate transaminase	1.2e-69	TIGR00707	TIGR00707	argD: transaminase, acetylornithine/succinylornithine family	2.8e-61	TIGR01885	TIGR01885	Orn_aminotrans: ornithine--oxo-acid transaminase	1.2e-56	TIGR00508	TIGR00508	bioA: adenosylmethionine-8-amino-7-oxononanoate transaminase	6.1e-51	TIGR00709	TIGR00709	dat: 2,4-diaminobutyrate 4-transaminase	4.2e-50	PF00155	Aminotran_1_2	Aminotransferase class I and II	0.00026
WP_077467953.1	Rhizobium sp. P44RR-XXIV	NZ_MPVZ02000029.1	WP_077467953.1	335213	333857	-	PF00202	Aminotran_3	Aminotransferase class-III	1.5e-100	TIGR00508	TIGR00508	bioA: adenosylmethionine-8-amino-7-oxononanoate transaminase	7.6e-100	TIGR00707	TIGR00707	argD: transaminase, acetylornithine/succinylornithine family	4.2e-73	TIGR03246	TIGR03246	arg_catab_astC: succinylornithine transaminase family	1.4e-61	TIGR00700	TIGR00700	GABAtrnsam: 4-aminobutyrate transaminase	2.4e-60	TIGR01885	TIGR01885	Orn_aminotrans: ornithine--oxo-acid transaminase	4.2e-58
WP_077467953.1	Rhizobium sp. P44RR-XXIV	NZ_MPVZ02000029.1	WP_077467954.1	335880	335229	-	TIGR02247	TIGR02247	HAD-1A3-hyp: epoxide hydrolase N-terminal domain-like phosphatase	1.7e-18	TIGR01509	TIGR01509	HAD-SF-IA-v3: HAD hydrolase, family IA, variant 3	1.3e-13	PF13419	HAD_2	Haloacid dehalogenase-like hydrolase	3.5e-13	TIGR01993	TIGR01993	Pyr-5-nucltdase: pyrimidine 5'-nucleotidase	5.2e-10	PF00702	Hydrolase	haloacid dehalogenase-like hydrolase	1.3e-09	TIGR01428	TIGR01428	HAD_type_II: haloacid dehalogenase, type II	1e-07	TIGR02253	TIGR02253	CTE7: HAD hydrolase, TIGR02253 family	1.3e-07
WP_077467953.1	Rhizobium sp. P44RR-XXIV	NZ_MPVZ02000029.1	WP_077467955.1	337130	335876	-	PF06792	UPF0261	Uncharacterised protein family (UPF0261)	2e-116
WP_077467953.1	Rhizobium sp. P44RR-XXIV	NZ_MPVZ02000029.1	WP_077467956.1	337915	337129	-	TIGR02431	TIGR02431	pcaR_pcaU: beta-ketoadipate pathway transcriptional regulators, PcaR/PcaU/PobR family	7.5e-39	PF01614	IclR	Bacterial transcriptional regulator	1.6e-23	PF09339	HTH_IclR	IclR helix-turn-helix domain	4.7e-14	TIGR01884	TIGR01884	cas_HTH: CRISPR locus-related DNA-binding protein	0.00018	PF01047	MarR	MarR family	0.00057	PF12802	MarR_2	MarR family	0.00066
WP_077467953.1	Rhizobium sp. P44RR-XXIV	NZ_MPVZ02000029.1	WP_068393331.1	338230	339685	+	PF13520	AA_permease_2	Amino acid permease	3.4e-33	TIGR00909	TIGR00909	2A0306: amino acid transporter	9.8e-28	PF00324	AA_permease	Amino acid permease	2.4e-14	TIGR00911	TIGR00911	2A0308: L-type amino acid transporter	2.9e-13	TIGR00906	TIGR00906	2A0303: cationic amino acid transport permease	1.1e-08	TIGR00913	TIGR00913	2A0310: amino acid permease (yeast)	3.6e-08
WP_077467953.1	Rhizobium sp. P44RR-XXIV	NZ_MPVZ02000029.1	WP_077467957.1	339747	341226	+	PF00171	Aldedh	Aldehyde dehydrogenase family	8.2e-163	TIGR01804	TIGR01804	BADH: betaine-aldehyde dehydrogenase	8.6e-142	TIGR02299	TIGR02299	HpaE: 5-carboxymethyl-2-hydroxymuconate semialdehyde dehydrogenase	2.9e-136	TIGR03216	TIGR03216	OH_muco_semi_DH: 2-hydroxymuconic semialdehyde dehydrogenase	3.9e-116	TIGR01780	TIGR01780	SSADH: succinate-semialdehyde dehydrogenase	4.6e-107	TIGR03374	TIGR03374	ABALDH: 1-pyrroline dehydrogenase	1.1e-105
WP_077467953.1	Rhizobium sp. P44RR-XXIV	NZ_MPVZ02000029.1	WP_136687306.1	341457	343119	+	PF07969	Amidohydro_3	Amidohydrolase family	8.2e-87	TIGR01224	TIGR01224	hutI: imidazolonepropionase	1.5e-15	TIGR02967	TIGR02967	guan_deamin: guanine deaminase	6.6e-14	PF01979	Amidohydro_1	Amidohydrolase family	3.3e-13	TIGR02033	TIGR02033	D-hydantoinase: dihydropyrimidinase	1.4e-11	TIGR02318	TIGR02318	phosphono_phnM: phosphonate metabolism protein PhnM	7.4e-11	TIGR03178	TIGR03178	allantoinase: allantoinase	1.1e-10
WP_077467953.1	Rhizobium sp. P44RR-XXIV	NZ_MPVZ02000029.1	WP_077467959.1	343171	344353	+	PF13458	Peripla_BP_6	Periplasmic binding protein	2.3e-53	PF13433	Peripla_BP_5	Periplasmic binding protein domain	2.6e-08	TIGR03407	TIGR03407	urea_ABC_UrtA: urea ABC transporter, urea binding protein	2.1e-07	TIGR03669	TIGR03669	urea_ABC_arch: urea ABC transporter, substrate-binding protein	9.2e-05
WP_077467953.1	Rhizobium sp. P44RR-XXIV	NZ_MPVZ02000029.1	WP_077467960.1	344459	345329	+	PF02653	BPD_transp_2	Branched-chain amino acid transport system / permease component	4.4e-17	TIGR03409	TIGR03409	urea_trans_UrtB: urea ABC transporter, permease protein UrtB	2.4e-08
WP_077467953.1	Rhizobium sp. P44RR-XXIV	NZ_MPVZ02000029.1	WP_077467961.1	345315	347031	+	TIGR03411	TIGR03411	urea_trans_UrtD: urea ABC transporter, ATP-binding protein UrtD	1.6e-39	TIGR04406	TIGR04406	LPS_export_lptB: LPS export ABC transporter ATP-binding protein	4.1e-29	TIGR03410	TIGR03410	urea_trans_UrtE: urea ABC transporter, ATP-binding protein UrtE	1.4e-27	TIGR03873	TIGR03873	F420-0_ABC_ATP: proposed F420-0 ABC transporter, ATP-binding protein	2.9e-27	TIGR01188	TIGR01188	drrA: daunorubicin resistance ABC transporter, ATP-binding protein	3.9e-27	PF02653	BPD_transp_2	Branched-chain amino acid transport system / permease component	1.4e-24	PF00005	ABC_tran	ABC transporter	2.9e-20	PF13555	AAA_29	P-loop containing region of AAA domain	7.3e-06	PF13304	AAA_21	AAA domain, putative AbiEii toxin, Type IV TA system	2.2e-05	PF12399	BCA_ABC_TP_C	Branched-chain amino acid ATP-binding cassette transporter	6.5e-05
WP_077467953.1	Rhizobium sp. P44RR-XXIV	NZ_MPVZ02000029.1	WP_077467962.1	347027	347729	+	TIGR03410	TIGR03410	urea_trans_UrtE: urea ABC transporter, ATP-binding protein UrtE	1.2e-58	TIGR04406	TIGR04406	LPS_export_lptB: LPS export ABC transporter ATP-binding protein	3e-43	TIGR03411	TIGR03411	urea_trans_UrtD: urea ABC transporter, ATP-binding protein UrtD	6.7e-34	TIGR01188	TIGR01188	drrA: daunorubicin resistance ABC transporter, ATP-binding protein	2.4e-32	TIGR03864	TIGR03864	PQQ_ABC_ATP: ABC transporter, ATP-binding subunit, PQQ-dependent alcohol dehydrogenase system	6.8e-28	PF00005	ABC_tran	ABC transporter	6.6e-26	PF13304	AAA_21	AAA domain, putative AbiEii toxin, Type IV TA system	2.8e-10	PF13604	AAA_30	AAA domain	3.8e-06	PF02463	SMC_N	RecF/RecN/SMC N terminal domain	0.00022
WP_077467953.1	Rhizobium sp. P44RR-XXIV	NZ_MPVZ02000029.1	WP_068393308.1	348329	347816	-	TIGR03615	TIGR03615	RutF: pyrimidine utilization flavin reductase protein F	4.4e-57	TIGR02296	TIGR02296	HpaC: 4-hydroxyphenylacetate 3-monooxygenase, reductase component	2.7e-47	PF01613	Flavin_Reduct	Flavin reductase like domain	5e-31
WP_077467953.1	Rhizobium sp. P44RR-XXIV	NZ_MPVZ02000029.1	WP_077467963.1	349902	348339	-	TIGR02310	TIGR02310	HpaB-2: 4-hydroxyphenylacetate 3-monooxygenase, oxygenase component	8.1e-228	PF11794	HpaB_N	4-hydroxyphenylacetate 3-hydroxylase N terminal	1.4e-92	TIGR02309	TIGR02309	HpaB-1: 4-hydroxyphenylacetate 3-monooxygenase, oxygenase component	2.2e-82	PF03241	HpaB	4-hydroxyphenylacetate 3-hydroxylase C terminal	3.5e-65
WP_077467953.1	Rhizobium sp. P44RR-XXIV	NZ_MPVZ02000029.1	WP_077467964.1	349997	350894	+	TIGR02297	TIGR02297	HpaA: 4-hydroxyphenylacetate catabolism regulatory protein HpaA	6e-38	PF12833	HTH_18	Helix-turn-helix domain	4.6e-20	PF00165	HTH_AraC	Bacterial regulatory helix-turn-helix proteins, AraC family	1.8e-11	TIGR04094	TIGR04094	adjacent_YSIRK: YSIRK-targeted surface antigen transcriptional regulator	3.8e-08	PF02311	AraC_binding	AraC-like ligand binding domain	0.00013	PF07883	Cupin_2	Cupin domain	0.00042
WP_077467953.1	Rhizobium sp. P44RR-XXIV	NZ_MPVZ02000029.1	WP_077467965.1	351737	350912	-	PF12833	HTH_18	Helix-turn-helix domain	1.1e-18	PF02311	AraC_binding	AraC-like ligand binding domain	2.6e-14	PF00165	HTH_AraC	Bacterial regulatory helix-turn-helix proteins, AraC family	1.4e-10	TIGR02297	TIGR02297	HpaA: 4-hydroxyphenylacetate catabolism regulatory protein HpaA	1.6e-09	TIGR04094	TIGR04094	adjacent_YSIRK: YSIRK-targeted surface antigen transcriptional regulator	1.6e-08
WP_077467953.1	Rhizobium sp. P44RR-XXIV	NZ_MPVZ02000029.1	WP_077467966.1	351834	352764	+	PF05721	PhyH	Phytanoyl-CoA dioxygenase (PhyH)	2.1e-13
WP_078340055.1	Ochrobactrum sp. P6BSIII	NZ_JACGXB010000015.1	WP_078340040.1	97878	96990	-	PF03466	LysR_substrate	LysR substrate binding domain	2.8e-39	TIGR03418	TIGR03418	chol_sulf_TF: putative choline sulfate-utilization transcription factor	1.4e-34	TIGR02036	TIGR02036	dsdC: D-serine deaminase transcriptional activator	6.9e-28	TIGR03339	TIGR03339	phn_lysR: aminoethylphosphonate catabolism associated LysR family transcriptional regulator	1.8e-21	PF00126	HTH_1	Bacterial regulatory helix-turn-helix protein, lysR family	3.7e-21	TIGR02424	TIGR02424	TF_pcaQ: pca operon transcription factor PcaQ	4.5e-18	TIGR03298	TIGR03298	argP: transcriptional regulator, ArgP family	1.3e-17
WP_078340055.1	Ochrobactrum sp. P6BSIII	NZ_JACGXB010000015.1	WP_078340041.1	97979	98780	+	PF13561	adh_short_C2	Enoyl-(Acyl carrier protein) reductase	1.4e-61	TIGR01830	TIGR01830	3oxo_ACP_reduc: 3-oxoacyl-[acyl-carrier-protein] reductase	5.3e-51	TIGR03971	TIGR03971	SDR_subfam_1: SDR family mycofactocin-dependent oxidoreductase	5.8e-51	PF00106	adh_short	short chain dehydrogenase	8.9e-49	TIGR02415	TIGR02415	23BDH: acetoin reductases	5.9e-47	TIGR01832	TIGR01832	kduD: 2-deoxy-D-gluconate 3-dehydrogenase	1.6e-44	TIGR01963	TIGR01963	PHB_DH: 3-hydroxybutyrate dehydrogenase	6.5e-44	PF08659	KR	KR domain	1.2e-11
WP_078340055.1	Ochrobactrum sp. P6BSIII	NZ_JACGXB010000015.1	WP_078340042.1	98869	99841	+	PF00248	Aldo_ket_red	Aldo/keto reductase family	9.3e-74	TIGR01293	TIGR01293	Kv_beta: voltage-dependent potassium channel beta subunit	9.7e-51
WP_078340055.1	Ochrobactrum sp. P6BSIII	NZ_JACGXB010000015.1	WP_078340043.1	99901	100918	+	PF01436	NHL	NHL repeat	0.00011	TIGR03606	TIGR03606	non_repeat_PQQ: dehydrogenase, PQQ-dependent, s-GDH family	0.00067
WP_078340055.1	Ochrobactrum sp. P6BSIII	NZ_JACGXB010000015.1	WP_078340044.1	100973	101990	+	PF08450	SGL	SMP-30/Gluconolactonase/LRE-like region	7.3e-09	PF01436	NHL	NHL repeat	2.7e-05
WP_078340055.1	Ochrobactrum sp. P6BSIII	NZ_JACGXB010000015.1	WP_078340045.1	102861	102156	-	TIGR03410	TIGR03410	urea_trans_UrtE: urea ABC transporter, ATP-binding protein UrtE	2.2e-56	TIGR04406	TIGR04406	LPS_export_lptB: LPS export ABC transporter ATP-binding protein	5.6e-42	TIGR03411	TIGR03411	urea_trans_UrtD: urea ABC transporter, ATP-binding protein UrtD	1.3e-32	TIGR01188	TIGR01188	drrA: daunorubicin resistance ABC transporter, ATP-binding protein	1.1e-28	TIGR01187	TIGR01187	potA: polyamine ABC transporter, ATP-binding protein	2.7e-28	PF00005	ABC_tran	ABC transporter	3.7e-24	PF13304	AAA_21	AAA domain, putative AbiEii toxin, Type IV TA system	4.5e-10	PF02463	SMC_N	RecF/RecN/SMC N terminal domain	4e-05	PF13604	AAA_30	AAA domain	0.00042
WP_078340055.1	Ochrobactrum sp. P6BSIII	NZ_JACGXB010000015.1	WP_078340046.1	104582	102857	-	TIGR03411	TIGR03411	urea_trans_UrtD: urea ABC transporter, ATP-binding protein UrtD	6.9e-38	TIGR03410	TIGR03410	urea_trans_UrtE: urea ABC transporter, ATP-binding protein UrtE	5.8e-28	TIGR04406	TIGR04406	LPS_export_lptB: LPS export ABC transporter ATP-binding protein	1.8e-27	TIGR03873	TIGR03873	F420-0_ABC_ATP: proposed F420-0 ABC transporter, ATP-binding protein	7.1e-27	TIGR03864	TIGR03864	PQQ_ABC_ATP: ABC transporter, ATP-binding subunit, PQQ-dependent alcohol dehydrogenase system	4.8e-25	PF02653	BPD_transp_2	Branched-chain amino acid transport system / permease component	3.4e-21	PF00005	ABC_tran	ABC transporter	3.6e-20	PF13304	AAA_21	AAA domain, putative AbiEii toxin, Type IV TA system	1.3e-07	PF13555	AAA_29	P-loop containing region of AAA domain	7e-06	PF13476	AAA_23	AAA domain	0.00043
WP_078340055.1	Ochrobactrum sp. P6BSIII	NZ_JACGXB010000015.1	WP_078340047.1	105438	104568	-	PF02653	BPD_transp_2	Branched-chain amino acid transport system / permease component	1.3e-16	TIGR03409	TIGR03409	urea_trans_UrtB: urea ABC transporter, permease protein UrtB	1.4e-07
WP_078340055.1	Ochrobactrum sp. P6BSIII	NZ_JACGXB010000015.1	WP_078340048.1	106755	105573	-	PF13458	Peripla_BP_6	Periplasmic binding protein	6.5e-50	PF13433	Peripla_BP_5	Periplasmic binding protein domain	2e-07	TIGR03407	TIGR03407	urea_ABC_UrtA: urea ABC transporter, urea binding protein	5.1e-07	TIGR03669	TIGR03669	urea_ABC_arch: urea ABC transporter, substrate-binding protein	0.00026
WP_078340055.1	Ochrobactrum sp. P6BSIII	NZ_JACGXB010000015.1	WP_078340049.1	108468	106809	-	PF07969	Amidohydro_3	Amidohydrolase family	6.3e-86	TIGR01224	TIGR01224	hutI: imidazolonepropionase	2.1e-19	PF01979	Amidohydro_1	Amidohydrolase family	1.5e-14	TIGR02967	TIGR02967	guan_deamin: guanine deaminase	4.7e-14	TIGR02033	TIGR02033	D-hydantoinase: dihydropyrimidinase	1.3e-13	TIGR02318	TIGR02318	phosphono_phnM: phosphonate metabolism protein PhnM	3.9e-13	TIGR03178	TIGR03178	allantoinase: allantoinase	1e-12
WP_078340055.1	Ochrobactrum sp. P6BSIII	NZ_JACGXB010000015.1	WP_078340050.1	110184	108705	-	PF00171	Aldedh	Aldehyde dehydrogenase family	1.6e-159	TIGR01804	TIGR01804	BADH: betaine-aldehyde dehydrogenase	7.9e-143	TIGR02299	TIGR02299	HpaE: 5-carboxymethyl-2-hydroxymuconate semialdehyde dehydrogenase	1.3e-136	TIGR03216	TIGR03216	OH_muco_semi_DH: 2-hydroxymuconic semialdehyde dehydrogenase	2.5e-115	TIGR01780	TIGR01780	SSADH: succinate-semialdehyde dehydrogenase	1.5e-104	TIGR03374	TIGR03374	ABALDH: 1-pyrroline dehydrogenase	9.5e-104
WP_078340055.1	Ochrobactrum sp. P6BSIII	NZ_JACGXB010000015.1	WP_078340051.1	111699	110235	-	PF13520	AA_permease_2	Amino acid permease	3.3e-28	TIGR00909	TIGR00909	2A0306: amino acid transporter	5.6e-23	PF00324	AA_permease	Amino acid permease	9.9e-17	TIGR00906	TIGR00906	2A0303: cationic amino acid transport permease	9e-09	TIGR00911	TIGR00911	2A0308: L-type amino acid transporter	2e-08	TIGR03813	TIGR03813	put_Glu_GABA_T: putative glutamate/gamma-aminobutyrate antiporter	6.6e-06	TIGR00913	TIGR00913	2A0310: amino acid permease (yeast)	3e-05
WP_078340055.1	Ochrobactrum sp. P6BSIII	NZ_JACGXB010000015.1	WP_078340052.1	111961	112747	+	TIGR02431	TIGR02431	pcaR_pcaU: beta-ketoadipate pathway transcriptional regulators, PcaR/PcaU/PobR family	1.7e-31	PF01614	IclR	Bacterial transcriptional regulator	5e-16	PF09339	HTH_IclR	IclR helix-turn-helix domain	3.4e-15	TIGR01884	TIGR01884	cas_HTH: CRISPR locus-related DNA-binding protein	2e-05	PF12802	MarR_2	MarR family	0.00018	PF12840	HTH_20	Helix-turn-helix domain	0.00055
WP_078340055.1	Ochrobactrum sp. P6BSIII	NZ_JACGXB010000015.1	WP_078340053.1	112746	114003	+	PF06792	UPF0261	Uncharacterised protein family (UPF0261)	4.5e-115
WP_078340055.1	Ochrobactrum sp. P6BSIII	NZ_JACGXB010000015.1	WP_078340054.1	113999	114644	+	TIGR02247	TIGR02247	HAD-1A3-hyp: epoxide hydrolase N-terminal domain-like phosphatase	9.1e-21	PF13419	HAD_2	Haloacid dehalogenase-like hydrolase	2.8e-15	TIGR01509	TIGR01509	HAD-SF-IA-v3: HAD hydrolase, family IA, variant 3	3.7e-15	PF00702	Hydrolase	haloacid dehalogenase-like hydrolase	1.1e-12	TIGR01993	TIGR01993	Pyr-5-nucltdase: pyrimidine 5'-nucleotidase	8.6e-12	TIGR01428	TIGR01428	HAD_type_II: haloacid dehalogenase, type II	3.5e-11	TIGR02253	TIGR02253	CTE7: HAD hydrolase, TIGR02253 family	1.3e-10	PF13242	Hydrolase_like	HAD-hyrolase-like	0.00024
WP_078340055.1	Ochrobactrum sp. P6BSIII	NZ_JACGXB010000015.1	WP_078340055.1	114654	116013	+	TIGR00508	TIGR00508	bioA: adenosylmethionine-8-amino-7-oxononanoate transaminase	5.3e-99	PF00202	Aminotran_3	Aminotransferase class-III	6.1e-98	TIGR00707	TIGR00707	argD: transaminase, acetylornithine/succinylornithine family	8.8e-72	TIGR00700	TIGR00700	GABAtrnsam: 4-aminobutyrate transaminase	2.4e-60	TIGR03246	TIGR03246	arg_catab_astC: succinylornithine transaminase family	4.4e-59	TIGR01885	TIGR01885	Orn_aminotrans: ornithine--oxo-acid transaminase	5.8e-57
WP_078340055.1	Ochrobactrum sp. P6BSIII	NZ_JACGXB010000015.1	WP_078340056.1	116014	117298	+	PF00202	Aminotran_3	Aminotransferase class-III	6e-78	TIGR00700	TIGR00700	GABAtrnsam: 4-aminobutyrate transaminase	2.2e-60	TIGR00707	TIGR00707	argD: transaminase, acetylornithine/succinylornithine family	1.6e-58	TIGR01885	TIGR01885	Orn_aminotrans: ornithine--oxo-acid transaminase	3.7e-56	TIGR00508	TIGR00508	bioA: adenosylmethionine-8-amino-7-oxononanoate transaminase	1.4e-50	TIGR00709	TIGR00709	dat: 2,4-diaminobutyrate 4-transaminase	3e-46
WP_078340055.1	Ochrobactrum sp. P6BSIII	NZ_JACGXB010000015.1	WP_078340057.1	117301	118303	+	PF01636	APH	Phosphotransferase enzyme family	3e-26	TIGR02906	TIGR02906	spore_CotS: spore coat protein, CotS family	1.1e-07	TIGR00938	TIGR00938	thrB_alt: homoserine kinase	1.2e-05	PF01633	Choline_kinase	Choline/ethanolamine kinase	5.2e-05
WP_078340055.1	Ochrobactrum sp. P6BSIII	NZ_JACGXB010000015.1	WP_078340058.1	119117	118373	-	TIGR02431	TIGR02431	pcaR_pcaU: beta-ketoadipate pathway transcriptional regulators, PcaR/PcaU/PobR family	5.2e-36	PF01614	IclR	Bacterial transcriptional regulator	2.6e-26	PF09339	HTH_IclR	IclR helix-turn-helix domain	2.4e-07	PF12840	HTH_20	Helix-turn-helix domain	0.00013	PF13545	HTH_Crp_2	Crp-like helix-turn-helix domain	0.00021	PF12802	MarR_2	MarR family	0.00067
WP_078340055.1	Ochrobactrum sp. P6BSIII	NZ_JACGXB010000015.1	WP_078340059.1	119557	119122	-	PF05025	RbsD_FucU	RbsD / FucU transport protein family	2.8e-21
WP_078340055.1	Ochrobactrum sp. P6BSIII	NZ_JACGXB010000015.1	WP_078340060.1	120318	119556	-	TIGR01830	TIGR01830	3oxo_ACP_reduc: 3-oxoacyl-[acyl-carrier-protein] reductase	4.6e-57	PF13561	adh_short_C2	Enoyl-(Acyl carrier protein) reductase	2.8e-56	TIGR01829	TIGR01829	AcAcCoA_reduct: acetoacetyl-CoA reductase	4.4e-52	PF00106	adh_short	short chain dehydrogenase	9.6e-46	TIGR01963	TIGR01963	PHB_DH: 3-hydroxybutyrate dehydrogenase	2e-45	TIGR01832	TIGR01832	kduD: 2-deoxy-D-gluconate 3-dehydrogenase	9.1e-43	TIGR02415	TIGR02415	23BDH: acetoin reductases	6.4e-39	PF08659	KR	KR domain	2.4e-12
WP_078340055.1	Ochrobactrum sp. P6BSIII	NZ_JACGXB010000015.1	WP_078340061.1	121669	120340	-	TIGR02332	TIGR02332	HpaX: 4-hydroxyphenylacetate permease	1e-90	TIGR00893	TIGR00893	2A0114: D-galactonate transporter	1.2e-89	PF07690	MFS_1	Major Facilitator Superfamily	5.1e-40	TIGR00881	TIGR00881	2A0104: phosphoglycerate transporter family protein	4.4e-26	TIGR00895	TIGR00895	2A0115: MFS transporter, aromatic acid:H+ symporter (AAHS) family	4.7e-21	TIGR00894	TIGR00894	2A0114euk: Na(+)-dependent inorganic phosphate cotransporter	3.1e-16	PF12832	MFS_1_like	MFS_1 like family	0.00018	PF06779	MFS_4	Uncharacterised MFS-type transporter YbfB	0.00049
WP_078340055.1	Ochrobactrum sp. P6BSIII	NZ_JACGXB010000015.1	WP_010660327.1	121934	122435	+
WP_078340055.1	Ochrobactrum sp. P6BSIII	NZ_JACGXB010000015.1	WP_078340062.1	123532	122626	-	PF03466	LysR_substrate	LysR substrate binding domain	2.5e-39	TIGR03339	TIGR03339	phn_lysR: aminoethylphosphonate catabolism associated LysR family transcriptional regulator	9.9e-32	TIGR02424	TIGR02424	TF_pcaQ: pca operon transcription factor PcaQ	2.1e-25	TIGR03418	TIGR03418	chol_sulf_TF: putative choline sulfate-utilization transcription factor	1.1e-21	PF00126	HTH_1	Bacterial regulatory helix-turn-helix protein, lysR family	2.2e-21	TIGR03298	TIGR03298	argP: transcriptional regulator, ArgP family	5e-11	TIGR02036	TIGR02036	dsdC: D-serine deaminase transcriptional activator	1.5e-08
WP_078340055.1	Ochrobactrum sp. P6BSIII	NZ_JACGXB010000015.1	WP_078340063.1	123652	124717	+	PF12146	Hydrolase_4	Serine aminopeptidase, S33	5.3e-13	PF00561	Abhydrolase_1	alpha/beta hydrolase fold	8.1e-12	PF12697	Abhydrolase_6	Alpha/beta hydrolase family	1.3e-11	TIGR01836	TIGR01836	PHA_synth_III_C: poly(R)-hydroxyalkanoic acid synthase, class III, PhaC subunit	3.9e-05
WP_078340055.1	Ochrobactrum sp. P6BSIII	NZ_JACGXB010000015.1	WP_139364412.1	124740	124959	+
WP_078473437.1	Pseudomonas sp. MF4836	NZ_MVOL01000017.1	WP_078473422.1	67659	65805	-	PF00353	HemolysinCabind	RTX calcium-binding nonapeptide repeat (4 copies)	1.5e-11
WP_078473437.1	Pseudomonas sp. MF4836	NZ_MVOL01000017.1	WP_078473423.1	69439	67738	-	PF00353	HemolysinCabind	RTX calcium-binding nonapeptide repeat (4 copies)	1.1e-11
WP_078473437.1	Pseudomonas sp. MF4836	NZ_MVOL01000017.1	WP_078473424.1	70841	69482	-	TIGR01844	TIGR01844	type_I_sec_TolC: type I secretion outer membrane protein, TolC family	1.3e-113	PF02321	OEP	Outer membrane efflux protein	9.8e-49	TIGR01845	TIGR01845	outer_NodT: efflux transporter, outer membrane factor (OMF) lipoprotein, NodT family	1.3e-16
WP_078473437.1	Pseudomonas sp. MF4836	NZ_MVOL01000017.1	WP_078473425.1	72178	70843	-	TIGR01843	TIGR01843	type_I_hlyD: type I secretion membrane fusion protein, HlyD family	4.5e-114	PF00529	HlyD	HlyD membrane-fusion protein of T1SS	7.6e-19	PF13437	HlyD_3	HlyD family secretion protein	1.2e-16	TIGR01730	TIGR01730	RND_mfp: efflux transporter, RND family, MFP subunit	3.1e-16	TIGR03794	TIGR03794	NHLM_micro_HlyD: NHLM bacteriocin system secretion protein	4.7e-13	TIGR00998	TIGR00998	8a0101: efflux pump membrane protein	1.7e-11	PF16576	HlyD_D23	Barrel-sandwich domain of CusB or HlyD membrane-fusion	8.1e-10	TIGR01000	TIGR01000	bacteriocin_acc: bacteriocin secretion accessory protein	6e-09	PF13533	Biotin_lipoyl_2	Biotin-lipoyl like	6.3e-07	PF00364	Biotin_lipoyl	Biotin-requiring enzyme	5.4e-05
WP_078473437.1	Pseudomonas sp. MF4836	NZ_MVOL01000017.1	WP_078473426.1	73953	72174	-	TIGR01842	TIGR01842	type_I_sec_PrtD: type I secretion system ATPase	1.1e-235	TIGR03375	TIGR03375	type_I_sec_LssB: type I secretion system ATPase	7.8e-115	TIGR01846	TIGR01846	type_I_sec_HlyB: type I secretion system ATPase	8.3e-85	TIGR03796	TIGR03796	NHLM_micro_ABC1: NHLM bacteriocin system ABC transporter, peptidase/ATP-binding protein	1.9e-74	TIGR01193	TIGR01193	bacteriocin_ABC: ABC-type bacteriocin transporter	3.4e-62	PF00005	ABC_tran	ABC transporter	9.3e-32	PF00664	ABC_membrane	ABC transporter transmembrane region	7.4e-12	PF02463	SMC_N	RecF/RecN/SMC N terminal domain	1.8e-06
WP_078473437.1	Pseudomonas sp. MF4836	NZ_MVOL01000017.1	WP_078473427.1	74240	75221	+	PF01609	DDE_Tnp_1	Transposase DDE domain	8.1e-34	PF05598	DUF772	Transposase domain (DUF772)	1.3e-19	PF13359	DDE_Tnp_4	DDE superfamily endonuclease	3.5e-06	PF13751	DDE_Tnp_1_6	Transposase DDE domain	2.1e-05	PF13612	DDE_Tnp_1_3	Transposase DDE domain	0.00012
WP_078473437.1	Pseudomonas sp. MF4836	NZ_MVOL01000017.1	WP_078473428.1	75754	75367	-	PF02974	Inh	Protease inhibitor Inh	3.3e-16
WP_078473437.1	Pseudomonas sp. MF4836	NZ_MVOL01000017.1	WP_078473429.1	77296	75847	-	PF08548	Peptidase_M10_C	Peptidase M10 serralysin C terminal	1.2e-74	PF00353	HemolysinCabind	RTX calcium-binding nonapeptide repeat (4 copies)	2e-20	PF00413	Peptidase_M10	Matrixin	5.6e-09	PF13583	Reprolysin_4	Metallo-peptidase family M12B Reprolysin-like	1.8e-07	PF05572	Peptidase_M43	Pregnancy-associated plasma protein-A	7.8e-06	TIGR03952	TIGR03952	metzin_BF0631: zinc-dependent metalloproteinase lipoprotein, BF0631 family	0.00021
WP_078473437.1	Pseudomonas sp. MF4836	NZ_MVOL01000017.1	WP_078473430.1	78694	77593	-	PF03576	Peptidase_S58	Peptidase family S58	6.2e-111
WP_078473437.1	Pseudomonas sp. MF4836	NZ_MVOL01000017.1	WP_078473431.1	80068	78703	-	TIGR00909	TIGR00909	2A0306: amino acid transporter	3.6e-34	PF13520	AA_permease_2	Amino acid permease	7.1e-34	TIGR00911	TIGR00911	2A0308: L-type amino acid transporter	1.2e-23	TIGR00908	TIGR00908	2A0305: ethanolamine permease	2.1e-20	TIGR00906	TIGR00906	2A0303: cationic amino acid transport permease	9.1e-18	PF00324	AA_permease	Amino acid permease	2.4e-16	TIGR01773	TIGR01773	GABAperm: GABA permease	4.1e-12
WP_078473437.1	Pseudomonas sp. MF4836	NZ_MVOL01000017.1	WP_078473432.1	80282	81086	+	PF00196	GerE	Bacterial regulatory proteins, luxR family	4.5e-15	TIGR03020	TIGR03020	EpsA: transcriptional regulator EpsA	6.5e-07	TIGR02937	TIGR02937	sigma70-ECF: RNA polymerase sigma factor, sigma-70 family	0.00028	TIGR03541	TIGR03541	reg_near_HchA: LuxR family transcriptional regulatory, chaperone HchA-associated	0.00036
WP_078473437.1	Pseudomonas sp. MF4836	NZ_MVOL01000017.1	WP_078473433.1	82088	81149	-	PF12833	HTH_18	Helix-turn-helix domain	4e-22	PF14525	AraC_binding_2	AraC-binding-like domain	2.1e-13	PF00165	HTH_AraC	Bacterial regulatory helix-turn-helix proteins, AraC family	4.2e-13	TIGR04094	TIGR04094	adjacent_YSIRK: YSIRK-targeted surface antigen transcriptional regulator	1.1e-10	TIGR02297	TIGR02297	HpaA: 4-hydroxyphenylacetate catabolism regulatory protein HpaA	4.6e-07
WP_078473437.1	Pseudomonas sp. MF4836	NZ_MVOL01000017.1	WP_078473434.1	82825	82237	-	PF11354	DUF3156	Protein of unknown function (DUF3156)	5.9e-55
WP_078473437.1	Pseudomonas sp. MF4836	NZ_MVOL01000017.1	WP_078473435.1	84308	82790	-	PF13520	AA_permease_2	Amino acid permease	2.1e-36	TIGR00909	TIGR00909	2A0306: amino acid transporter	5e-31	PF00324	AA_permease	Amino acid permease	8.7e-16	TIGR00906	TIGR00906	2A0303: cationic amino acid transport permease	6e-06
WP_078473437.1	Pseudomonas sp. MF4836	NZ_MVOL01000017.1	WP_078473436.1	85986	84498	-	PF00171	Aldedh	Aldehyde dehydrogenase family	7.9e-173	TIGR01804	TIGR01804	BADH: betaine-aldehyde dehydrogenase	2.5e-149	TIGR02299	TIGR02299	HpaE: 5-carboxymethyl-2-hydroxymuconate semialdehyde dehydrogenase	1.7e-139	TIGR03216	TIGR03216	OH_muco_semi_DH: 2-hydroxymuconic semialdehyde dehydrogenase	7e-129	TIGR01780	TIGR01780	SSADH: succinate-semialdehyde dehydrogenase	4.5e-121	TIGR03374	TIGR03374	ABALDH: 1-pyrroline dehydrogenase	8.2e-121
WP_078473437.1	Pseudomonas sp. MF4836	NZ_MVOL01000017.1	WP_078473437.1	86257	87592	+	TIGR00508	TIGR00508	bioA: adenosylmethionine-8-amino-7-oxononanoate transaminase	3.6e-116	PF00202	Aminotran_3	Aminotransferase class-III	5.9e-105	TIGR00707	TIGR00707	argD: transaminase, acetylornithine/succinylornithine family	6.9e-79	TIGR00700	TIGR00700	GABAtrnsam: 4-aminobutyrate transaminase	8.5e-67	TIGR03372	TIGR03372	putres_am_tran: putrescine aminotransferase	1.1e-66	TIGR01885	TIGR01885	Orn_aminotrans: ornithine--oxo-acid transaminase	1.2e-65
WP_078473437.1	Pseudomonas sp. MF4836	NZ_MVOL01000017.1	WP_078473438.1	87678	88353	+	PF00196	GerE	Bacterial regulatory proteins, luxR family	4.7e-12	TIGR03020	TIGR03020	EpsA: transcriptional regulator EpsA	3.6e-11	PF13384	HTH_23	Homeodomain-like domain	0.0003	PF08281	Sigma70_r4_2	Sigma-70, region 4	0.00054
WP_078473437.1	Pseudomonas sp. MF4836	NZ_MVOL01000017.1	WP_078473439.1	88433	89255	+	PF17409	MoaF_C	MoaF C-terminal domain	9.6e-49	PF10703	MoaF	MoaF N-terminal domain	6.2e-38
WP_078473437.1	Pseudomonas sp. MF4836	NZ_MVOL01000017.1	WP_078473440.1	89280	90678	+	TIGR00713	TIGR00713	hemL: glutamate-1-semialdehyde-2,1-aminomutase	4.5e-60	PF00202	Aminotran_3	Aminotransferase class-III	1.9e-39	TIGR00707	TIGR00707	argD: transaminase, acetylornithine/succinylornithine family	7.1e-27	TIGR00508	TIGR00508	bioA: adenosylmethionine-8-amino-7-oxononanoate transaminase	1.4e-20	TIGR01885	TIGR01885	Orn_aminotrans: ornithine--oxo-acid transaminase	4.2e-18	TIGR00709	TIGR00709	dat: 2,4-diaminobutyrate 4-transaminase	2.5e-17
WP_078473437.1	Pseudomonas sp. MF4836	NZ_MVOL01000017.1	WP_078473441.1	90674	91439	+	PF13561	adh_short_C2	Enoyl-(Acyl carrier protein) reductase	2.4e-64	TIGR01830	TIGR01830	3oxo_ACP_reduc: 3-oxoacyl-[acyl-carrier-protein] reductase	7.2e-61	PF00106	adh_short	short chain dehydrogenase	4.7e-54	TIGR02415	TIGR02415	23BDH: acetoin reductases	3.2e-52	TIGR03971	TIGR03971	SDR_subfam_1: SDR family mycofactocin-dependent oxidoreductase	3.9e-50	TIGR01829	TIGR01829	AcAcCoA_reduct: acetoacetyl-CoA reductase	1.2e-48	TIGR01832	TIGR01832	kduD: 2-deoxy-D-gluconate 3-dehydrogenase	1.1e-47	PF08659	KR	KR domain	1e-15
WP_078473437.1	Pseudomonas sp. MF4836	NZ_MVOL01000017.1	WP_078473483.1	92690	91604	-	PF13416	SBP_bac_8	Bacterial extracellular solute-binding protein	1.4e-30	PF13343	SBP_bac_6	Bacterial extracellular solute-binding protein	3.8e-18	PF01547	SBP_bac_1	Bacterial extracellular solute-binding protein	1.3e-11	PF13531	SBP_bac_11	Bacterial extracellular solute-binding protein	0.00033
WP_078473437.1	Pseudomonas sp. MF4836	NZ_MVOL01000017.1	WP_078473442.1	93105	92763	-	PF05899	Cupin_3	Protein of unknown function (DUF861)	2e-28	PF07883	Cupin_2	Cupin domain	0.00014
WP_078473437.1	Pseudomonas sp. MF4836	NZ_MVOL01000017.1	WP_078473443.1	94542	93135	-	TIGR03329	TIGR03329	Phn_aa_oxid: putative aminophosphonate oxidoreductase	6.8e-66	PF01266	DAO	FAD dependent oxidoreductase	2.2e-50	TIGR01373	TIGR01373	soxB: sarcosine oxidase, beta subunit family	1.2e-15	TIGR02352	TIGR02352	thiamin_ThiO: glycine oxidase ThiO	4.2e-14	TIGR03197	TIGR03197	MnmC_Cterm: tRNA U-34 5-methylaminomethyl-2-thiouridine biosynthesis protein MnmC, C-terminal domain	2.7e-13	TIGR01377	TIGR01377	soxA_mon: sarcosine oxidase, monomeric form	1.2e-07	PF01946	Thi4	Thi4 family	1.9e-07	PF13450	NAD_binding_8	NAD(P)-binding Rossmann-like domain	0.0002
WP_078473437.1	Pseudomonas sp. MF4836	NZ_MVOL01000017.1	WP_078473484.1	95409	94593	-	PF12833	HTH_18	Helix-turn-helix domain	3.8e-19	PF00165	HTH_AraC	Bacterial regulatory helix-turn-helix proteins, AraC family	4.4e-14	PF12680	SnoaL_2	SnoaL-like domain	1.5e-10	TIGR04094	TIGR04094	adjacent_YSIRK: YSIRK-targeted surface antigen transcriptional regulator	2.6e-07
WP_078473437.1	Pseudomonas sp. MF4836	NZ_MVOL01000017.1	WP_078473444.1	95685	95955	+	PF07865	DUF1652	Protein of unknown function (DUF1652)	9.8e-27
WP_078473437.1	Pseudomonas sp. MF4836	NZ_MVOL01000017.1	WP_078473445.1	98460	96000	-	TIGR01073	TIGR01073	pcrA: ATP-dependent DNA helicase PcrA	2.2e-24	TIGR00609	TIGR00609	recB: exodeoxyribonuclease V, beta subunit	1.1e-21	PF00580	UvrD-helicase	UvrD/REP helicase N-terminal domain	1.7e-21	TIGR01075	TIGR01075	uvrD: DNA helicase II	3.6e-21	TIGR01074	TIGR01074	rep: ATP-dependent DNA helicase Rep	5.6e-20	TIGR02785	TIGR02785	addA_Gpos: helicase-exonuclease AddAB, AddA subunit	1.8e-14	PF13245	AAA_19	AAA domain	3.3e-12	PF13361	UvrD_C	UvrD-like helicase C-terminal domain	2.9e-08	PF13538	UvrD_C_2	UvrD-like helicase C-terminal domain	7e-06
WP_078473437.1	Pseudomonas sp. MF4836	NZ_MVOL01000017.1	WP_078473446.1	98724	99420	+	PF02678	Pirin	Pirin	5.7e-36	PF17954	Pirin_C_2	Quercetinase C-terminal cupin domain	2e-21	PF07883	Cupin_2	Cupin domain	3.4e-07
WP_078473437.1	Pseudomonas sp. MF4836	NZ_MVOL01000017.1	WP_078473447.1	101124	99477	-	TIGR01132	TIGR01132	pgm: phosphoglucomutase, alpha-D-glucose phosphate-specific	5.7e-265	TIGR03990	TIGR03990	Arch_GlmM: phosphoglucosamine mutase	8.1e-38	PF02878	PGM_PMM_I	Phosphoglucomutase/phosphomannomutase, alpha/beta/alpha domain I	1.3e-35	PF02880	PGM_PMM_III	Phosphoglucomutase/phosphomannomutase, alpha/beta/alpha domain III	1.9e-28	TIGR01455	TIGR01455	glmM: phosphoglucosamine mutase	1.4e-16	PF02879	PGM_PMM_II	Phosphoglucomutase/phosphomannomutase, alpha/beta/alpha domain II	1.3e-15	PF00408	PGM_PMM_IV	Phosphoglucomutase/phosphomannomutase, C-terminal domain	2.3e-09
WP_078473437.1	Pseudomonas sp. MF4836	NZ_MVOL01000017.1	WP_078473448.1	102385	101362	-	TIGR02824	TIGR02824	quinone_pig3: putative NAD(P)H quinone oxidoreductase, PIG3 family	1.8e-40	PF00107	ADH_zinc_N	Zinc-binding dehydrogenase	1.8e-19	TIGR03451	TIGR03451	mycoS_dep_FDH: S-(hydroxymethyl)mycothiol dehydrogenase	1.4e-15	TIGR02823	TIGR02823	oxido_YhdH: putative quinone oxidoreductase, YhdH/YhfP family	6.3e-15	TIGR00692	TIGR00692	tdh: L-threonine 3-dehydrogenase	2.7e-13	PF08240	ADH_N	Alcohol dehydrogenase GroES-like domain	2.3e-12	PF13602	ADH_zinc_N_2	Zinc-binding dehydrogenase	4.9e-12	TIGR01751	TIGR01751	crot-CoA-red: crotonyl-CoA carboxylase/reductase	5e-12
WP_078473437.1	Pseudomonas sp. MF4836	NZ_MVOL01000017.1	NP_251182.1	102708	103567	+
WP_078473437.1	Pseudomonas sp. MF4836	NZ_MVOL01000017.1	WP_078473450.1	103916	104216	+	TIGR03976	TIGR03976	chp_LLNDYxLRE: His-Xaa-Ser system protein HxsD	1.9e-20
WP_078619268.1	Streptomyces alboflavus	NZ_JNXT01000027.1	WP_030360593.1	56270	56618	+	PF13564	DoxX_2	DoxX-like family	3.2e-17
WP_078619268.1	Streptomyces alboflavus	NZ_JNXT01000027.1	WP_051811054.1	59279	56720	-	PF05893	LuxC	Acyl-CoA reductase (LuxC)	1.4e-82	TIGR02155	TIGR02155	PA_CoA_ligase: phenylacetate-CoA ligase	2.4e-13	PF00501	AMP-binding	AMP-binding enzyme	6.1e-06	PF00171	Aldedh	Aldehyde dehydrogenase family	0.00017
WP_078619268.1	Streptomyces alboflavus	NZ_JNXT01000027.1	WP_030360595.1	60445	59275	-	PF04443	LuxE	Acyl-protein synthetase, LuxE	1.2e-22
WP_078619268.1	Streptomyces alboflavus	NZ_JNXT01000027.1	WP_051811055.1	61605	60441	-	PF00583	Acetyltransf_1	Acetyltransferase (GNAT) family	1.2e-05	TIGR03827	TIGR03827	GNAT_ablB: putative beta-lysine N-acetyltransferase	8.7e-05
WP_078619268.1	Streptomyces alboflavus	NZ_JNXT01000027.1	WP_051811056.1	62861	61601	-	TIGR00900	TIGR00900	2A0121: H+ Antiporter protein	3.3e-30	PF07690	MFS_1	Major Facilitator Superfamily	6.4e-18	PF05977	MFS_3	Transmembrane secretion effector	4.2e-15
WP_078619268.1	Streptomyces alboflavus	NZ_JNXT01000027.1	WP_030360598.1	64120	62857	-	TIGR02155	TIGR02155	PA_CoA_ligase: phenylacetate-CoA ligase	8.8e-19	TIGR03335	TIGR03335	F390_ftsA: coenzyme F390 synthetase	1.7e-06	PF00501	AMP-binding	AMP-binding enzyme	6.1e-06	TIGR02372	TIGR02372	4_coum_CoA_lig: 4-coumarate--CoA ligase	0.00034
WP_078619268.1	Streptomyces alboflavus	NZ_JNXT01000027.1	WP_030360599.1	65329	64450	-	PF03756	AfsA	A-factor biosynthesis hotdog domain	7.5e-37
WP_078619268.1	Streptomyces alboflavus	NZ_JNXT01000027.1	WP_030360600.1	65540	66170	+	PF00440	TetR_N	Bacterial regulatory proteins, tetR family	2.6e-15	TIGR03384	TIGR03384	betaine_BetI: transcriptional repressor BetI	2.9e-07	TIGR03613	TIGR03613	RutR: pyrimidine utilization regulatory protein R	7e-07	TIGR02366	TIGR02366	DHAK_reg: probable dihydroxyacetone kinase regulator	7.5e-05	TIGR03968	TIGR03968	mycofact_TetR: mycofactocin system transcriptional regulator	0.00011	PF13977	TetR_C_6	BetI-type transcriptional repressor, C-terminal	0.00046
WP_078619268.1	Streptomyces alboflavus	NZ_JNXT01000027.1	WP_030360601.1	66166	67201	+	PF01370	Epimerase	NAD dependent epimerase/dehydratase family	1.4e-14	TIGR03466	TIGR03466	HpnA: hopanoid-associated sugar epimerase	1e-12	PF01073	3Beta_HSD	3-beta hydroxysteroid dehydrogenase/isomerase family	9.2e-12	PF07993	NAD_binding_4	Male sterility protein	3.2e-08	TIGR04180	TIGR04180	EDH_00030: NAD dependent epimerase/dehydratase, LLPSF_EDH_00030 family	7.9e-08	PF13460	NAD_binding_10	NAD(P)H-binding	9.7e-08	TIGR01746	TIGR01746	Thioester-redct: thioester reductase domain	1.1e-07	PF04321	RmlD_sub_bind	RmlD substrate binding domain	1.8e-07	TIGR01179	TIGR01179	galE: UDP-glucose 4-epimerase GalE	8e-07	TIGR01214	TIGR01214	rmlD: dTDP-4-dehydrorhamnose reductase	5.9e-06
WP_078619268.1	Streptomyces alboflavus	NZ_JNXT01000027.1	WP_078619267.1	68021	67253	-	PF00440	TetR_N	Bacterial regulatory proteins, tetR family	5.5e-12	TIGR03384	TIGR03384	betaine_BetI: transcriptional repressor BetI	1.1e-06	TIGR03613	TIGR03613	RutR: pyrimidine utilization regulatory protein R	9.8e-06	TIGR03968	TIGR03968	mycofact_TetR: mycofactocin system transcriptional regulator	3.9e-05
WP_078619268.1	Streptomyces alboflavus	NZ_JNXT01000027.1	WP_033264324.1	68380	69403	+	PF13546	DDE_5	DDE superfamily endonuclease	4.6e-40
WP_078619268.1	Streptomyces alboflavus	NZ_JNXT01000027.1	WP_030360604.1	69520	72490	+	PF13191	AAA_16	AAA ATPase domain	7.2e-17	PF00196	GerE	Bacterial regulatory proteins, luxR family	3.2e-13	TIGR03903	TIGR03903	TOMM_kin_cyc: TOMM system kinase/cyclase fusion protein	1.3e-10	PF08281	Sigma70_r4_2	Sigma-70, region 4	7.2e-08	PF13401	AAA_22	AAA domain	2.3e-06	TIGR02985	TIGR02985	Sig70_bacteroi1: RNA polymerase sigma-70 factor, Bacteroides expansion family 1	5.1e-06	TIGR03541	TIGR03541	reg_near_HchA: LuxR family transcriptional regulatory, chaperone HchA-associated	3.1e-05	PF13424	TPR_12	Tetratricopeptide repeat	0.00023
WP_078619268.1	Streptomyces alboflavus	NZ_JNXT01000027.1	WP_199819522.1	73523	72524	-	PF02624	YcaO	YcaO cyclodehydratase, ATP-ad Mg2+-binding	3.7e-39	TIGR03604	TIGR03604	TOMM_cyclo_SagD: thiazole/oxazole-forming peptide maturase, SagD family component	9.5e-36	TIGR03266	TIGR03266	methan_mark_1: putative methanogenesis marker protein 1	7.6e-09	TIGR00702	TIGR00702	TIGR00702: YcaO-type kinase domain	3.1e-06
WP_078619268.1	Streptomyces alboflavus	NZ_JNXT01000027.1	WP_199819523.1	73942	74257	+	PF01391	Collagen	Collagen triple helix repeat (20 copies)	3.7e-14
WP_078619268.1	Streptomyces alboflavus	NZ_JNXT01000027.1	WP_051811059.1	75784	74593	-	PF00465	Fe-ADH	Iron-containing alcohol dehydrogenase	3.4e-23	TIGR03405	TIGR03405	Phn_Fe-ADH: phosphonate metabolism-associated iron-containing alcohol dehydrogenase	1.6e-11	TIGR02638	TIGR02638	lactal_redase: lactaldehyde reductase	3.2e-09
WP_078619268.1	Streptomyces alboflavus	NZ_JNXT01000027.1	WP_078619268.1	77094	75780	-	TIGR00508	TIGR00508	bioA: adenosylmethionine-8-amino-7-oxononanoate transaminase	4.4e-69	PF00202	Aminotran_3	Aminotransferase class-III	1.3e-67	TIGR00707	TIGR00707	argD: transaminase, acetylornithine/succinylornithine family	1.3e-50	TIGR03246	TIGR03246	arg_catab_astC: succinylornithine transaminase family	4.7e-41	TIGR01885	TIGR01885	Orn_aminotrans: ornithine--oxo-acid transaminase	6.2e-39	TIGR00700	TIGR00700	GABAtrnsam: 4-aminobutyrate transaminase	2.2e-34
WP_078619268.1	Streptomyces alboflavus	NZ_JNXT01000027.1	WP_157854021.1	77981	77090	-	PF13649	Methyltransf_25	Methyltransferase domain	1e-13	PF08241	Methyltransf_11	Methyltransferase domain	1.6e-09	PF13489	Methyltransf_23	Methyltransferase domain	7e-09	PF08242	Methyltransf_12	Methyltransferase domain	1.6e-06	TIGR00477	TIGR00477	tehB: tellurite resistance protein TehB	2.2e-06	TIGR00755	TIGR00755	ksgA: ribosomal RNA small subunit methyltransferase A	1.2e-05	PF03848	TehB	Tellurite resistance protein TehB	1.7e-05	TIGR02021	TIGR02021	BchM-ChlM: magnesium protoporphyrin O-methyltransferase	1.8e-05	TIGR01934	TIGR01934	MenG_MenH_UbiE: ubiquinone/menaquinone biosynthesis methyltransferase	2.2e-05	TIGR04074	TIGR04074	bacter_Hen1: 3' terminal RNA ribose 2'-O-methyltransferase Hen1	0.00035
WP_078619268.1	Streptomyces alboflavus	NZ_JNXT01000027.1	WP_157854022.1	79129	77983	-	Actino_DapB_RRE	Actino_DapB_RRE	-	7.1e-08
WP_078619268.1	Streptomyces alboflavus	NZ_JNXT01000027.1	WP_157854023.1	79419	79587	+
WP_078619268.1	Streptomyces alboflavus	NZ_JNXT01000027.1	WP_157854024.1	79763	79922	+
WP_078619268.1	Streptomyces alboflavus	NZ_JNXT01000027.1	WP_157854025.1	80110	80260	+
WP_078619268.1	Streptomyces alboflavus	NZ_JNXT01000027.1	WP_157854026.1	80408	80567	+
WP_078619268.1	Streptomyces alboflavus	NZ_JNXT01000027.1	WP_033264325.1	80594	81317	+	TIGR03740	TIGR03740	galliderm_ABC: lantibiotic protection ABC transporter, ATP-binding subunit	1.5e-49	TIGR01188	TIGR01188	drrA: daunorubicin resistance ABC transporter, ATP-binding protein	1.5e-43	TIGR03864	TIGR03864	PQQ_ABC_ATP: ABC transporter, ATP-binding subunit, PQQ-dependent alcohol dehydrogenase system	6.9e-38	TIGR03522	TIGR03522	GldA_ABC_ATP: gliding motility-associated ABC transporter ATP-binding subunit GldA	1.1e-36	TIGR01288	TIGR01288	nodI: nodulation ABC transporter NodI	6.4e-34	PF00005	ABC_tran	ABC transporter	4.9e-26	PF13304	AAA_21	AAA domain, putative AbiEii toxin, Type IV TA system	4.9e-14	PF13401	AAA_22	AAA domain	1.1e-05	PF13175	AAA_15	AAA ATPase domain	0.00052	PF13555	AAA_29	P-loop containing region of AAA domain	0.00078
WP_078619268.1	Streptomyces alboflavus	NZ_JNXT01000027.1	WP_030360611.1	81361	82084	+	PF12730	ABC2_membrane_4	ABC-2 family transporter protein	2.2e-08	PF12679	ABC2_membrane_2	ABC-2 family transporter protein	6.3e-06
WP_078619268.1	Streptomyces alboflavus	NZ_JNXT01000027.1	WP_051811062.1	82085	83783	+	Actino_DapP_RRE	Actino_DapP_RRE	-	3.3e-15	Actino_DapB_RRE	Actino_DapB_RRE	-	7.5e-05	RREFam007	Cyanobactin_D_RRE	RRE-containing D protein in a cyanobactin cluster	0.00011
WP_078619268.1	Streptomyces alboflavus	NZ_JNXT01000027.1	WP_169786626.1	83935	85537	+	PF10009	DUF2252	Uncharacterized protein conserved in bacteria (DUF2252)	1.4e-135
WP_078619268.1	Streptomyces alboflavus	NZ_JNXT01000027.1	WP_030360614.1	85546	86470	+	PF00226	DnaJ	DnaJ domain	2.8e-05
WP_078619268.1	Streptomyces alboflavus	NZ_JNXT01000027.1	WP_030360615.1	86621	86951	+	PF00581	Rhodanese	Rhodanese-like domain	7.6e-13	TIGR03167	TIGR03167	tRNA_sel_U_synt: tRNA 2-selenouridine synthase	1.4e-07	TIGR02981	TIGR02981	phageshock_pspE: phage shock operon rhodanese PspE	8e-06
WP_078619268.1	Streptomyces alboflavus	NZ_JNXT01000027.1	WP_030360616.1	88230	87078	-	TIGR03203	TIGR03203	pimD_small: pimeloyl-CoA dehydrogenase, small subunit	2.7e-19	PF00441	Acyl-CoA_dh_1	Acyl-CoA dehydrogenase, C-terminal domain	6.3e-18	TIGR03207	TIGR03207	cyc_hxne_CoA_dh: cyclohexanecarboxyl-CoA dehydrogenase	1.5e-17	PF02771	Acyl-CoA_dh_N	Acyl-CoA dehydrogenase, N-terminal domain	1.2e-13	TIGR04022	TIGR04022	sulfur_SfnB: sulfur acquisition oxidoreductase, SfnB family	2e-10	PF08028	Acyl-CoA_dh_2	Acyl-CoA dehydrogenase, C-terminal domain	3.7e-08
WP_078619268.1	Streptomyces alboflavus	NZ_JNXT01000027.1	WP_030360617.1	89474	88406	-	TIGR02160	TIGR02160	PA_CoA_Oxy5: phenylacetate-CoA oxygenase/reductase, PaaK subunit	4.8e-129	PF00111	Fer2	2Fe-2S iron-sulfur cluster binding domain	2.2e-13	PF00970	FAD_binding_6	Oxidoreductase FAD-binding domain	1.2e-11	PF00175	NAD_binding_1	Oxidoreductase NAD-binding domain	1.4e-10	TIGR02008	TIGR02008	fdx_plant: ferredoxin [2Fe-2S]	3.5e-10	TIGR01941	TIGR01941	nqrF: NADH:ubiquinone oxidoreductase, Na(+)-translocating, F subunit	3.7e-07
WP_078619268.1	Streptomyces alboflavus	NZ_JNXT01000027.1	WP_051811066.1	90001	89473	-	TIGR02159	TIGR02159	PA_CoA_Oxy4: phenylacetate-CoA oxygenase, PaaJ subunit	5.3e-54	TIGR02945	TIGR02945	SUF_assoc: FeS assembly SUF system protein	6.9e-14	PF01883	FeS_assembly_P	Iron-sulfur cluster assembly protein	3.7e-12	TIGR03406	TIGR03406	FeS_long_SufT: probable FeS assembly SUF system protein SufT	2.8e-07
WP_078873913.1	Streptomyces sp. NRRL S-1868	NZ_JOGD01000056.1	WP_030888599.1	11995	12472	+	PF00293	NUDIX	NUDIX domain	1.5e-17	TIGR00586	TIGR00586	mutt: mutator mutT protein	2.6e-07	PF14815	NUDIX_4	NUDIX domain	0.00031	TIGR02705	TIGR02705	nudix_YtkD: nucleoside triphosphatase YtkD	0.00085
WP_078873913.1	Streptomyces sp. NRRL S-1868	NZ_JOGD01000056.1	WP_037866903.1	12772	13741	+	PF01408	GFO_IDH_MocA	Oxidoreductase family, NAD-binding Rossmann fold	1.5e-14	TIGR04380	TIGR04380	myo_inos_iolG: inositol 2-dehydrogenase	5.5e-12	PF02894	GFO_IDH_MocA_C	Oxidoreductase family, C-terminal alpha/beta domain	8.5e-05
WP_078873913.1	Streptomyces sp. NRRL S-1868	NZ_JOGD01000056.1	WP_030888603.1	13775	16382	+
WP_078873913.1	Streptomyces sp. NRRL S-1868	NZ_JOGD01000056.1	WP_030885426.1	16371	17655	+	PF01041	DegT_DnrJ_EryC1	DegT/DnrJ/EryC1/StrS aminotransferase family	1.7e-74	TIGR03588	TIGR03588	PseC: UDP-4-amino-4,6-dideoxy-N-acetyl-beta-L-altrosamine transaminase	1.4e-47	TIGR04427	TIGR04427	PLP_DesI: dTDP-4-dehydro-6-deoxyglucose aminotransferase	4e-44	TIGR04181	TIGR04181	NHT_00031: aminotransferase, LLPSF_NHT_00031 family	1.6e-38	TIGR02379	TIGR02379	ECA_wecE: TDP-4-keto-6-deoxy-D-glucose transaminase	5.4e-34	TIGR01976	TIGR01976	am_tr_V_VC1184: cysteine desulfurase family protein	5.2e-05
WP_078873913.1	Streptomyces sp. NRRL S-1868	NZ_JOGD01000056.1	WP_030885428.1	17831	18521	+	PF05175	MTS	Methyltransferase small domain	2e-16	TIGR03534	TIGR03534	RF_mod_PrmC: protein-(glutamine-N5) methyltransferase, release factor-specific	2.5e-15	TIGR00537	TIGR00537	hemK_rel_arch: putative methylase	1.6e-14	TIGR03533	TIGR03533	L3_gln_methyl: protein-(glutamine-N5) methyltransferase, ribosomal protein L3-specific	1.5e-13	TIGR00536	TIGR00536	hemK_fam: methyltransferase, HemK family	2.5e-13	PF13847	Methyltransf_31	Methyltransferase domain	1.4e-11	PF13649	Methyltransf_25	Methyltransferase domain	3.7e-11	TIGR02469	TIGR02469	CbiT: precorrin-6Y C5,15-methyltransferase (decarboxylating), CbiT subunit	1.1e-10	PF06325	PrmA	Ribosomal protein L11 methyltransferase (PrmA)	3.3e-10	PF08241	Methyltransf_11	Methyltransferase domain	8.5e-08
WP_078873913.1	Streptomyces sp. NRRL S-1868	NZ_JOGD01000056.1	WP_009072762.1	18753	19581	+
WP_078873913.1	Streptomyces sp. NRRL S-1868	NZ_JOGD01000056.1	WP_169729693.1	19713	20307	+	PF00583	Acetyltransf_1	Acetyltransferase (GNAT) family	2.1e-09	PF13508	Acetyltransf_7	Acetyltransferase (GNAT) domain	5.1e-06	TIGR03448	TIGR03448	mycothiol_MshD: mycothiol synthase	7.5e-06	TIGR04045	TIGR04045	MSMEG_0567_GNAT: putative N-acetyltransferase, MSMEG_0567 N-terminal domain family	9.8e-06	PF13527	Acetyltransf_9	Acetyltransferase (GNAT) domain	1.3e-05
WP_078873913.1	Streptomyces sp. NRRL S-1868	NZ_JOGD01000056.1	WP_051857005.1	20324	21503	+	PF00891	Methyltransf_2	O-methyltransferase domain	4.5e-45	TIGR02716	TIGR02716	C20_methyl_CrtF: C-20 methyltransferase BchU	2.2e-08	PF16864	Dimerisation2	Dimerisation domain	2.4e-06
WP_078873913.1	Streptomyces sp. NRRL S-1868	NZ_JOGD01000056.1	WP_078873916.1	21927	23598	+	PF07228	SpoIIE	Stage II sporulation protein E (SpoIIE)	2.2e-35	PF01590	GAF	GAF domain	1.4e-15	PF13185	GAF_2	GAF domain	1.5e-13	PF13492	GAF_3	GAF domain	9.2e-10	TIGR01817	TIGR01817	nifA: Nif-specific regulatory protein	0.00029
WP_078873913.1	Streptomyces sp. NRRL S-1868	NZ_JOGD01000056.1	WP_030888617.1	23725	24514	+	PF14016	DUF4232	Protein of unknown function (DUF4232)	4.3e-24
WP_078873913.1	Streptomyces sp. NRRL S-1868	NZ_JOGD01000056.1	WP_107061543.1	25008	24573	-	PF12158	DUF3592	Protein of unknown function (DUF3592)	9.7e-17
WP_078873913.1	Streptomyces sp. NRRL S-1868	NZ_JOGD01000056.1	WP_030888622.1	26350	25288	-	PF00535	Glycos_transf_2	Glycosyl transferase family 2	3.3e-26	TIGR03965	TIGR03965	mycofact_glyco: mycofactocin system glycosyltransferase	2.6e-14	PF13641	Glyco_tranf_2_3	Glycosyltransferase like family 2	3.4e-14	TIGR04017	TIGR04017	WcaA: colanic acid biosynthesis glycosyltransferase WcaA	1.6e-11	TIGR03937	TIGR03937	PgaC_IcaA: poly-beta-1,6 N-acetyl-D-glucosamine synthase	1.2e-10	TIGR04283	TIGR04283	glyco_like_mftF: transferase 2, rSAM/selenodomain-associated	2.6e-08	PF10111	Glyco_tranf_2_2	Glycosyltransferase like family 2	2.5e-06
WP_078873913.1	Streptomyces sp. NRRL S-1868	NZ_JOGD01000056.1	WP_187767713.1	27056	28040	+	TIGR03564	TIGR03564	F420_MSMEG_4879: F420-dependent oxidoreductase, MSMEG_4879 family	3.5e-38	PF00296	Bac_luciferase	Luciferase-like monooxygenase	2.3e-29	TIGR03841	TIGR03841	F420_Rv3093c: probable F420-dependent oxidoreductase, Rv3093c family	3.9e-25	TIGR03619	TIGR03619	F420_Rv2161c: probable F420-dependent oxidoreductase, Rv2161c family	1.2e-17	TIGR03617	TIGR03617	F420_MSMEG_2256: probable F420-dependent oxidoreductase, MSMEG_2256 family	7.5e-16	TIGR03854	TIGR03854	F420_MSMEG_3544: probable F420-dependent oxidoreductase, MSMEG_3544 family	1.4e-15
WP_078873913.1	Streptomyces sp. NRRL S-1868	NZ_JOGD01000056.1	WP_030888625.1	28057	29218	+	Actino_DapB_RRE	Actino_DapB_RRE	-	2e-09	Actino_DapP_RRE	Actino_DapP_RRE	-	4e-05
WP_078873913.1	Streptomyces sp. NRRL S-1868	NZ_JOGD01000056.1	WP_030888627.1	29222	30077	+	PF13649	Methyltransf_25	Methyltransferase domain	1.6e-11	PF08242	Methyltransf_12	Methyltransferase domain	9e-08	PF08241	Methyltransf_11	Methyltransferase domain	1.2e-07	TIGR00755	TIGR00755	ksgA: ribosomal RNA small subunit methyltransferase A	5.5e-05	PF00398	RrnaAD	Ribosomal RNA adenine dimethylase	0.0001	PF13489	Methyltransf_23	Methyltransferase domain	0.00051
WP_078873913.1	Streptomyces sp. NRRL S-1868	NZ_JOGD01000056.1	WP_078873913.1	30073	31495	+	PF00202	Aminotran_3	Aminotransferase class-III	4.3e-68	TIGR00508	TIGR00508	bioA: adenosylmethionine-8-amino-7-oxononanoate transaminase	9.8e-62	TIGR00707	TIGR00707	argD: transaminase, acetylornithine/succinylornithine family	7.2e-56	TIGR01885	TIGR01885	Orn_aminotrans: ornithine--oxo-acid transaminase	2.8e-41	TIGR00700	TIGR00700	GABAtrnsam: 4-aminobutyrate transaminase	2e-40	TIGR03246	TIGR03246	arg_catab_astC: succinylornithine transaminase family	2.3e-38
WP_078873913.1	Streptomyces sp. NRRL S-1868	NZ_JOGD01000056.1	WP_078873917.1	31494	32886	+	PF00465	Fe-ADH	Iron-containing alcohol dehydrogenase	1.5e-31	TIGR03405	TIGR03405	Phn_Fe-ADH: phosphonate metabolism-associated iron-containing alcohol dehydrogenase	1.3e-12	PF13685	Fe-ADH_2	Iron-containing alcohol dehydrogenase	2.3e-08	TIGR02638	TIGR02638	lactal_redase: lactaldehyde reductase	2.2e-07	TIGR01357	TIGR01357	aroB: 3-dehydroquinate synthase	3.7e-05
WP_078873913.1	Streptomyces sp. NRRL S-1868	NZ_JOGD01000056.1	WP_158102286.1	32882	33059	+
WP_078873913.1	Streptomyces sp. NRRL S-1868	NZ_JOGD01000056.1	WP_169729634.1	33131	33296	+
WP_078873913.1	Streptomyces sp. NRRL S-1868	NZ_JOGD01000056.1	WP_030885463.1	33414	33648	+
WP_078873913.1	Streptomyces sp. NRRL S-1868	NZ_JOGD01000056.1	WP_051845968.1	33644	34403	+	TIGR01188	TIGR01188	drrA: daunorubicin resistance ABC transporter, ATP-binding protein	3.2e-51	TIGR03740	TIGR03740	galliderm_ABC: lantibiotic protection ABC transporter, ATP-binding subunit	4e-51	TIGR03522	TIGR03522	GldA_ABC_ATP: gliding motility-associated ABC transporter ATP-binding subunit GldA	8e-43	TIGR03864	TIGR03864	PQQ_ABC_ATP: ABC transporter, ATP-binding subunit, PQQ-dependent alcohol dehydrogenase system	6.2e-42	TIGR01288	TIGR01288	nodI: nodulation ABC transporter NodI	7.8e-40	PF00005	ABC_tran	ABC transporter	8.3e-27	PF13304	AAA_21	AAA domain, putative AbiEii toxin, Type IV TA system	3.2e-13
WP_078873913.1	Streptomyces sp. NRRL S-1868	NZ_JOGD01000056.1	WP_030885470.1	34395	35148	+	PF12730	ABC2_membrane_4	ABC-2 family transporter protein	1.7e-07	PF12679	ABC2_membrane_2	ABC-2 family transporter protein	3.9e-05
WP_078873913.1	Streptomyces sp. NRRL S-1868	NZ_JOGD01000056.1	WP_051857012.1	35276	36971	+	Actino_DapP_RRE	Actino_DapP_RRE	-	5.5e-31
WP_078873913.1	Streptomyces sp. NRRL S-1868	NZ_JOGD01000056.1	WP_037866899.1	37029	39837	+	TIGR03897	TIGR03897	lanti_2_LanM: type 2 lantibiotic biosynthesis protein LanM	2.6e-13	PF05147	LANC_like	Lanthionine synthetase C-like protein	7.6e-12	PF00069	Pkinase	Protein kinase domain	1.6e-07	TIGR03903	TIGR03903	TOMM_kin_cyc: TOMM system kinase/cyclase fusion protein	5.4e-05
WP_078873913.1	Streptomyces sp. NRRL S-1868	NZ_JOGD01000056.1	WP_030888639.1	40233	40884	+	PF05719	GPP34	Golgi phosphoprotein 3 (GPP34)	1e-35
WP_078873913.1	Streptomyces sp. NRRL S-1868	NZ_JOGD01000056.1	WP_078873914.1	41202	41811	+	PF00196	GerE	Bacterial regulatory proteins, luxR family	2.2e-18	TIGR03020	TIGR03020	EpsA: transcriptional regulator EpsA	3.6e-12	TIGR03541	TIGR03541	reg_near_HchA: LuxR family transcriptional regulatory, chaperone HchA-associated	9.7e-08	TIGR02937	TIGR02937	sigma70-ECF: RNA polymerase sigma factor, sigma-70 family	1.6e-05	TIGR02985	TIGR02985	Sig70_bacteroi1: RNA polymerase sigma-70 factor, Bacteroides expansion family 1	0.00014	PF08281	Sigma70_r4_2	Sigma-70, region 4	0.00041
WP_078873913.1	Streptomyces sp. NRRL S-1868	NZ_JOGD01000056.1	WP_051857009.1	41905	43078	+	PF00535	Glycos_transf_2	Glycosyl transferase family 2	1.6e-25	TIGR03965	TIGR03965	mycofact_glyco: mycofactocin system glycosyltransferase	4.5e-14	TIGR03937	TIGR03937	PgaC_IcaA: poly-beta-1,6 N-acetyl-D-glucosamine synthase	2.2e-12	TIGR04017	TIGR04017	WcaA: colanic acid biosynthesis glycosyltransferase WcaA	6.5e-12	PF13641	Glyco_tranf_2_3	Glycosyltransferase like family 2	7.6e-12	TIGR04283	TIGR04283	glyco_like_mftF: transferase 2, rSAM/selenodomain-associated	1.4e-08	PF10111	Glyco_tranf_2_2	Glycosyltransferase like family 2	1.7e-07	TIGR03472	TIGR03472	HpnI: hopanoid biosynthesis associated glycosyl transferase protein HpnI	4e-05
WP_078873913.1	Streptomyces sp. NRRL S-1868	NZ_JOGD01000056.1	WP_030888648.1	43074	44142	+	TIGR01208	TIGR01208	rmlA_long: glucose-1-phosphate thymidylyltransferase	1.4e-133	TIGR03992	TIGR03992	Arch_glmU: UDP-N-acetylglucosamine diphosphorylase/glucosamine-1-phosphate N-acetyltransferase	6.9e-74	PF00483	NTP_transferase	Nucleotidyl transferase	4.6e-53	TIGR01207	TIGR01207	rmlA: glucose-1-phosphate thymidylyltransferase	5.8e-53	TIGR01099	TIGR01099	galU: UTP--glucose-1-phosphate uridylyltransferase	3.1e-32	TIGR02091	TIGR02091	glgC: glucose-1-phosphate adenylyltransferase	2.9e-21	PF12804	NTP_transf_3	MobA-like NTP transferase domain	2e-10
WP_078873913.1	Streptomyces sp. NRRL S-1868	NZ_JOGD01000056.1	WP_030885486.1	44270	45257	+	TIGR01181	TIGR01181	dTDP_gluc_dehyt: dTDP-glucose 4,6-dehydratase	5.1e-128	PF16363	GDP_Man_Dehyd	GDP-mannose 4,6 dehydratase	5.6e-77	PF01370	Epimerase	NAD dependent epimerase/dehydratase family	2.6e-61	TIGR04180	TIGR04180	EDH_00030: NAD dependent epimerase/dehydratase, LLPSF_EDH_00030 family	3.9e-42	TIGR01179	TIGR01179	galE: UDP-glucose 4-epimerase GalE	6.2e-38	TIGR02622	TIGR02622	CDP_4_6_dhtase: CDP-glucose 4,6-dehydratase	2.9e-23	TIGR02197	TIGR02197	heptose_epim: ADP-glyceromanno-heptose 6-epimerase	6.5e-19	PF07993	NAD_binding_4	Male sterility protein	1.7e-15	PF04321	RmlD_sub_bind	RmlD substrate binding domain	8.6e-14	PF02719	Polysacc_synt_2	Polysaccharide biosynthesis protein	1.1e-12
WP_078873913.1	Streptomyces sp. NRRL S-1868	NZ_JOGD01000056.1	WP_158933562.1	45487	46216	+	PF14016	DUF4232	Protein of unknown function (DUF4232)	9.6e-14
WP_078873913.1	Streptomyces sp. NRRL S-1868	NZ_JOGD01000056.1	WP_030888655.1	46493	47159	+	TIGR03308	TIGR03308	phn_thr-fam: phosphonate metabolim protein, transferase hexapeptide repeat family	1.5e-35	TIGR03532	TIGR03532	DapD_Ac: 2,3,4,5-tetrahydropyridine-2,6-dicarboxylate N-acetyltransferase	1.5e-13	TIGR03570	TIGR03570	NeuD_NnaD: sugar O-acyltransferase, sialic acid O-acetyltransferase NeuD family	1.7e-13	PF00132	Hexapep	Bacterial transferase hexapeptide (six repeats)	2.5e-08	TIGR04008	TIGR04008	WcaF: colanic acid biosynthesis acetyltransferase WcaF	9.2e-08	TIGR01172	TIGR01172	cysE: serine O-acetyltransferase	9.5e-07	PF14602	Hexapep_2	Hexapeptide repeat of succinyl-transferase	0.00081
WP_078874633.1	Streptomyces sp. NRRL F-5053	NZ_JOHT01000003.1	WP_030885416.1	54426	54903	+	PF00293	NUDIX	NUDIX domain	1.5e-17	TIGR00586	TIGR00586	mutt: mutator mutT protein	2.6e-07	PF14815	NUDIX_4	NUDIX domain	0.00031	TIGR02705	TIGR02705	nudix_YtkD: nucleoside triphosphatase YtkD	0.00071
WP_078874633.1	Streptomyces sp. NRRL F-5053	NZ_JOHT01000003.1	WP_037849391.1	55147	56116	+	PF01408	GFO_IDH_MocA	Oxidoreductase family, NAD-binding Rossmann fold	1.4e-14	TIGR04380	TIGR04380	myo_inos_iolG: inositol 2-dehydrogenase	5.4e-12	PF02894	GFO_IDH_MocA_C	Oxidoreductase family, C-terminal alpha/beta domain	8.6e-05
WP_078874633.1	Streptomyces sp. NRRL F-5053	NZ_JOHT01000003.1	WP_030885422.1	56150	58748	+
WP_078874633.1	Streptomyces sp. NRRL F-5053	NZ_JOHT01000003.1	WP_030885426.1	58737	60021	+	PF01041	DegT_DnrJ_EryC1	DegT/DnrJ/EryC1/StrS aminotransferase family	1.7e-74	TIGR03588	TIGR03588	PseC: UDP-4-amino-4,6-dideoxy-N-acetyl-beta-L-altrosamine transaminase	1.4e-47	TIGR04427	TIGR04427	PLP_DesI: dTDP-4-dehydro-6-deoxyglucose aminotransferase	4e-44	TIGR04181	TIGR04181	NHT_00031: aminotransferase, LLPSF_NHT_00031 family	1.6e-38	TIGR02379	TIGR02379	ECA_wecE: TDP-4-keto-6-deoxy-D-glucose transaminase	5.4e-34	TIGR01976	TIGR01976	am_tr_V_VC1184: cysteine desulfurase family protein	5.2e-05
WP_078874633.1	Streptomyces sp. NRRL F-5053	NZ_JOHT01000003.1	WP_030885428.1	60197	60887	+	PF05175	MTS	Methyltransferase small domain	2e-16	TIGR03534	TIGR03534	RF_mod_PrmC: protein-(glutamine-N5) methyltransferase, release factor-specific	2.5e-15	TIGR00537	TIGR00537	hemK_rel_arch: putative methylase	1.6e-14	TIGR03533	TIGR03533	L3_gln_methyl: protein-(glutamine-N5) methyltransferase, ribosomal protein L3-specific	1.5e-13	TIGR00536	TIGR00536	hemK_fam: methyltransferase, HemK family	2.5e-13	PF13847	Methyltransf_31	Methyltransferase domain	1.4e-11	PF13649	Methyltransf_25	Methyltransferase domain	3.7e-11	TIGR02469	TIGR02469	CbiT: precorrin-6Y C5,15-methyltransferase (decarboxylating), CbiT subunit	1.1e-10	PF06325	PrmA	Ribosomal protein L11 methyltransferase (PrmA)	3.3e-10	PF08241	Methyltransf_11	Methyltransferase domain	8.5e-08
WP_078874633.1	Streptomyces sp. NRRL F-5053	NZ_JOHT01000003.1	WP_009072762.1	61137	61965	+
WP_078874633.1	Streptomyces sp. NRRL F-5053	NZ_JOHT01000003.1	WP_169729693.1	62097	62691	+	PF00583	Acetyltransf_1	Acetyltransferase (GNAT) family	2.1e-09	PF13508	Acetyltransf_7	Acetyltransferase (GNAT) domain	5.1e-06	TIGR03448	TIGR03448	mycothiol_MshD: mycothiol synthase	7.5e-06	TIGR04045	TIGR04045	MSMEG_0567_GNAT: putative N-acetyltransferase, MSMEG_0567 N-terminal domain family	9.8e-06	PF13527	Acetyltransf_9	Acetyltransferase (GNAT) domain	1.3e-05
WP_078874633.1	Streptomyces sp. NRRL F-5053	NZ_JOHT01000003.1	WP_051845964.1	62708	63887	+	PF00891	Methyltransf_2	O-methyltransferase domain	1.1e-44	TIGR02716	TIGR02716	C20_methyl_CrtF: C-20 methyltransferase BchU	6.5e-08	PF16864	Dimerisation2	Dimerisation domain	3.1e-06
WP_078874633.1	Streptomyces sp. NRRL F-5053	NZ_JOHT01000003.1	WP_078874705.1	64305	65976	+	PF07228	SpoIIE	Stage II sporulation protein E (SpoIIE)	2.1e-35	PF01590	GAF	GAF domain	1.1e-15	PF13185	GAF_2	GAF domain	1.2e-13	PF13492	GAF_3	GAF domain	8.8e-10	TIGR01817	TIGR01817	nifA: Nif-specific regulatory protein	0.00036
WP_078874633.1	Streptomyces sp. NRRL F-5053	NZ_JOHT01000003.1	WP_030885440.1	66175	66892	+	PF14016	DUF4232	Protein of unknown function (DUF4232)	1.9e-24
WP_078874633.1	Streptomyces sp. NRRL F-5053	NZ_JOHT01000003.1	WP_086815417.1	67386	66951	-	PF12158	DUF3592	Protein of unknown function (DUF3592)	8.3e-17
WP_078874633.1	Streptomyces sp. NRRL F-5053	NZ_JOHT01000003.1	WP_030885445.1	68740	67678	-	PF00535	Glycos_transf_2	Glycosyl transferase family 2	4.4e-25	TIGR03965	TIGR03965	mycofact_glyco: mycofactocin system glycosyltransferase	3.8e-13	PF13641	Glyco_tranf_2_3	Glycosyltransferase like family 2	4.6e-13	TIGR04017	TIGR04017	WcaA: colanic acid biosynthesis glycosyltransferase WcaA	2.9e-11	TIGR03937	TIGR03937	PgaC_IcaA: poly-beta-1,6 N-acetyl-D-glucosamine synthase	4.8e-10	TIGR04283	TIGR04283	glyco_like_mftF: transferase 2, rSAM/selenodomain-associated	4.3e-07	PF10111	Glyco_tranf_2_2	Glycosyltransferase like family 2	2.4e-05
WP_078874633.1	Streptomyces sp. NRRL F-5053	NZ_JOHT01000003.1	WP_187767713.1	69445	70429	+	TIGR03564	TIGR03564	F420_MSMEG_4879: F420-dependent oxidoreductase, MSMEG_4879 family	3.5e-38	PF00296	Bac_luciferase	Luciferase-like monooxygenase	2.3e-29	TIGR03841	TIGR03841	F420_Rv3093c: probable F420-dependent oxidoreductase, Rv3093c family	3.9e-25	TIGR03619	TIGR03619	F420_Rv2161c: probable F420-dependent oxidoreductase, Rv2161c family	1.2e-17	TIGR03617	TIGR03617	F420_MSMEG_2256: probable F420-dependent oxidoreductase, MSMEG_2256 family	7.5e-16	TIGR03854	TIGR03854	F420_MSMEG_3544: probable F420-dependent oxidoreductase, MSMEG_3544 family	1.4e-15
WP_078874633.1	Streptomyces sp. NRRL F-5053	NZ_JOHT01000003.1	WP_030885453.1	70446	71607	+	Actino_DapB_RRE	Actino_DapB_RRE	-	1.7e-09	Actino_DapP_RRE	Actino_DapP_RRE	-	2.2e-05
WP_078874633.1	Streptomyces sp. NRRL F-5053	NZ_JOHT01000003.1	WP_030885456.1	71611	72484	+	PF13649	Methyltransf_25	Methyltransferase domain	1.7e-11	PF08242	Methyltransf_12	Methyltransferase domain	9.5e-08	PF08241	Methyltransf_11	Methyltransferase domain	1.2e-07	TIGR00755	TIGR00755	ksgA: ribosomal RNA small subunit methyltransferase A	5.7e-05	PF00398	RrnaAD	Ribosomal RNA adenine dimethylase	0.00011	PF13489	Methyltransf_23	Methyltransferase domain	0.00059
WP_078874633.1	Streptomyces sp. NRRL F-5053	NZ_JOHT01000003.1	WP_078874633.1	72480	73902	+	PF00202	Aminotran_3	Aminotransferase class-III	2.5e-68	TIGR00508	TIGR00508	bioA: adenosylmethionine-8-amino-7-oxononanoate transaminase	5.9e-62	TIGR00707	TIGR00707	argD: transaminase, acetylornithine/succinylornithine family	7.7e-56	TIGR01885	TIGR01885	Orn_aminotrans: ornithine--oxo-acid transaminase	1.4e-41	TIGR00700	TIGR00700	GABAtrnsam: 4-aminobutyrate transaminase	4.8e-41	TIGR03246	TIGR03246	arg_catab_astC: succinylornithine transaminase family	3.3e-38
WP_078874633.1	Streptomyces sp. NRRL F-5053	NZ_JOHT01000003.1	WP_078874706.1	73901	75284	+	PF00465	Fe-ADH	Iron-containing alcohol dehydrogenase	1.8e-31	TIGR03405	TIGR03405	Phn_Fe-ADH: phosphonate metabolism-associated iron-containing alcohol dehydrogenase	2e-12	PF13685	Fe-ADH_2	Iron-containing alcohol dehydrogenase	4.7e-08	TIGR02638	TIGR02638	lactal_redase: lactaldehyde reductase	2.1e-06	TIGR01357	TIGR01357	aroB: 3-dehydroquinate synthase	7.3e-05
WP_078874633.1	Streptomyces sp. NRRL F-5053	NZ_JOHT01000003.1	WP_158102286.1	75280	75457	+
WP_078874633.1	Streptomyces sp. NRRL F-5053	NZ_JOHT01000003.1	WP_169729634.1	75529	75694	+
WP_078874633.1	Streptomyces sp. NRRL F-5053	NZ_JOHT01000003.1	WP_030885463.1	75812	76046	+
WP_078874633.1	Streptomyces sp. NRRL F-5053	NZ_JOHT01000003.1	WP_051845968.1	76042	76801	+	TIGR01188	TIGR01188	drrA: daunorubicin resistance ABC transporter, ATP-binding protein	3.2e-51	TIGR03740	TIGR03740	galliderm_ABC: lantibiotic protection ABC transporter, ATP-binding subunit	4e-51	TIGR03522	TIGR03522	GldA_ABC_ATP: gliding motility-associated ABC transporter ATP-binding subunit GldA	8e-43	TIGR03864	TIGR03864	PQQ_ABC_ATP: ABC transporter, ATP-binding subunit, PQQ-dependent alcohol dehydrogenase system	6.2e-42	TIGR01288	TIGR01288	nodI: nodulation ABC transporter NodI	7.8e-40	PF00005	ABC_tran	ABC transporter	8.3e-27	PF13304	AAA_21	AAA domain, putative AbiEii toxin, Type IV TA system	3.2e-13
WP_078874633.1	Streptomyces sp. NRRL F-5053	NZ_JOHT01000003.1	WP_030885470.1	76793	77546	+	PF12730	ABC2_membrane_4	ABC-2 family transporter protein	1.7e-07	PF12679	ABC2_membrane_2	ABC-2 family transporter protein	3.9e-05
WP_078874633.1	Streptomyces sp. NRRL F-5053	NZ_JOHT01000003.1	WP_051846041.1	77674	79369	+	Actino_DapP_RRE	Actino_DapP_RRE	-	5.5e-31
WP_078874633.1	Streptomyces sp. NRRL F-5053	NZ_JOHT01000003.1	WP_037849392.1	79427	82256	+	TIGR03897	TIGR03897	lanti_2_LanM: type 2 lantibiotic biosynthesis protein LanM	4.4e-13	PF05147	LANC_like	Lanthionine synthetase C-like protein	2.7e-11	PF00069	Pkinase	Protein kinase domain	4.1e-07	TIGR03903	TIGR03903	TOMM_kin_cyc: TOMM system kinase/cyclase fusion protein	5.4e-05
WP_078874633.1	Streptomyces sp. NRRL F-5053	NZ_JOHT01000003.1	WP_030885475.1	82693	83344	+	PF05719	GPP34	Golgi phosphoprotein 3 (GPP34)	1e-35
WP_078874633.1	Streptomyces sp. NRRL F-5053	NZ_JOHT01000003.1	WP_051845969.1	83662	84271	+	PF00196	GerE	Bacterial regulatory proteins, luxR family	2.2e-18	TIGR03020	TIGR03020	EpsA: transcriptional regulator EpsA	3.6e-12	TIGR03541	TIGR03541	reg_near_HchA: LuxR family transcriptional regulatory, chaperone HchA-associated	9.7e-08	TIGR02937	TIGR02937	sigma70-ECF: RNA polymerase sigma factor, sigma-70 family	1.6e-05	TIGR02985	TIGR02985	Sig70_bacteroi1: RNA polymerase sigma-70 factor, Bacteroides expansion family 1	0.00014	PF08281	Sigma70_r4_2	Sigma-70, region 4	0.00041
WP_078874633.1	Streptomyces sp. NRRL F-5053	NZ_JOHT01000003.1	WP_051845970.1	84365	85538	+	PF00535	Glycos_transf_2	Glycosyl transferase family 2	1.2e-25	TIGR03965	TIGR03965	mycofact_glyco: mycofactocin system glycosyltransferase	5.7e-14	TIGR03937	TIGR03937	PgaC_IcaA: poly-beta-1,6 N-acetyl-D-glucosamine synthase	2.7e-12	PF13641	Glyco_tranf_2_3	Glycosyltransferase like family 2	6.4e-12	TIGR04017	TIGR04017	WcaA: colanic acid biosynthesis glycosyltransferase WcaA	7.1e-12	TIGR04283	TIGR04283	glyco_like_mftF: transferase 2, rSAM/selenodomain-associated	2.2e-08	PF10111	Glyco_tranf_2_2	Glycosyltransferase like family 2	2.5e-07	TIGR03472	TIGR03472	HpnI: hopanoid biosynthesis associated glycosyl transferase protein HpnI	2.7e-05
WP_078874633.1	Streptomyces sp. NRRL F-5053	NZ_JOHT01000003.1	WP_030885483.1	85534	86602	+	TIGR01208	TIGR01208	rmlA_long: glucose-1-phosphate thymidylyltransferase	1.1e-133	TIGR03992	TIGR03992	Arch_glmU: UDP-N-acetylglucosamine diphosphorylase/glucosamine-1-phosphate N-acetyltransferase	3.9e-74	PF00483	NTP_transferase	Nucleotidyl transferase	4.6e-53	TIGR01207	TIGR01207	rmlA: glucose-1-phosphate thymidylyltransferase	5.7e-53	TIGR01099	TIGR01099	galU: UTP--glucose-1-phosphate uridylyltransferase	3.1e-32	TIGR02091	TIGR02091	glgC: glucose-1-phosphate adenylyltransferase	3.3e-21	PF12804	NTP_transf_3	MobA-like NTP transferase domain	2e-10
WP_078874633.1	Streptomyces sp. NRRL F-5053	NZ_JOHT01000003.1	WP_030885486.1	86742	87729	+	TIGR01181	TIGR01181	dTDP_gluc_dehyt: dTDP-glucose 4,6-dehydratase	5.1e-128	PF16363	GDP_Man_Dehyd	GDP-mannose 4,6 dehydratase	5.6e-77	PF01370	Epimerase	NAD dependent epimerase/dehydratase family	2.6e-61	TIGR04180	TIGR04180	EDH_00030: NAD dependent epimerase/dehydratase, LLPSF_EDH_00030 family	3.9e-42	TIGR01179	TIGR01179	galE: UDP-glucose 4-epimerase GalE	6.2e-38	TIGR02622	TIGR02622	CDP_4_6_dhtase: CDP-glucose 4,6-dehydratase	2.9e-23	TIGR02197	TIGR02197	heptose_epim: ADP-glyceromanno-heptose 6-epimerase	6.5e-19	PF07993	NAD_binding_4	Male sterility protein	1.7e-15	PF04321	RmlD_sub_bind	RmlD substrate binding domain	8.6e-14	PF02719	Polysacc_synt_2	Polysaccharide biosynthesis protein	1.1e-12
WP_078874633.1	Streptomyces sp. NRRL F-5053	NZ_JOHT01000003.1	WP_149564225.1	87959	88679	+	PF14016	DUF4232	Protein of unknown function (DUF4232)	1.9e-13
WP_078874633.1	Streptomyces sp. NRRL F-5053	NZ_JOHT01000003.1	WP_030885492.1	88961	89627	+	TIGR03308	TIGR03308	phn_thr-fam: phosphonate metabolim protein, transferase hexapeptide repeat family	1.6e-35	TIGR03532	TIGR03532	DapD_Ac: 2,3,4,5-tetrahydropyridine-2,6-dicarboxylate N-acetyltransferase	1.5e-13	TIGR03570	TIGR03570	NeuD_NnaD: sugar O-acyltransferase, sialic acid O-acetyltransferase NeuD family	1.9e-13	PF00132	Hexapep	Bacterial transferase hexapeptide (six repeats)	2.5e-08	TIGR04008	TIGR04008	WcaF: colanic acid biosynthesis acetyltransferase WcaF	8.7e-08	TIGR01172	TIGR01172	cysE: serine O-acetyltransferase	1.1e-06	PF14602	Hexapep_2	Hexapeptide repeat of succinyl-transferase	0.00081
WP_079113345.1	Microbacterium foliorum	NZ_CP019892.1	WP_042539632.1	2819648	2818427	-	PF00871	Acetate_kinase	Acetokinase family	1.5e-131	TIGR00016	TIGR00016	ackA: acetate kinase	1.5e-127	TIGR02707	TIGR02707	butyr_kinase: butyrate kinase	9.5e-18
WP_079113345.1	Microbacterium foliorum	NZ_CP019892.1	WP_079113334.1	2821768	2819644	-	PF01515	PTA_PTB	Phosphate acetyl/butaryl transferase	9.5e-128	TIGR00651	TIGR00651	pta: phosphate acetyltransferase	2.3e-123	PF13500	AAA_26	AAA domain	8.3e-23	PF07085	DRTGG	DRTGG domain	3e-20	TIGR02706	TIGR02706	P_butyryltrans: phosphate butyryltransferase	4.9e-18	TIGR02709	TIGR02709	branched_ptb: branched-chain phosphotransacylase	2.4e-09
WP_079113345.1	Microbacterium foliorum	NZ_CP019892.1	WP_228385552.1	2822587	2821828	-
WP_079113345.1	Microbacterium foliorum	NZ_CP019892.1	WP_228385553.1	2823201	2822583	-	PF01694	Rhomboid	Rhomboid family	4.8e-20	TIGR03902	TIGR03902	rhom_GG_sort: rhombosortase	7.7e-10
WP_079113345.1	Microbacterium foliorum	NZ_CP019892.1	WP_079113336.1	2823391	2826295	+	PF00270	DEAD	DEAD/DEAH box helicase	3.9e-07	PF04851	ResIII	Type III restriction enzyme, res subunit	2.1e-06
WP_079113345.1	Microbacterium foliorum	NZ_CP019892.1	WP_042539622.1	2826412	2827402	+	PF07726	AAA_3	ATPase family associated with various cellular activities (AAA)	1.6e-62	PF17863	AAA_lid_2	AAA lid domain	3.9e-20	TIGR02031	TIGR02031	BchD-ChlD: magnesium chelatase ATPase subunit D	1.9e-15	PF07728	AAA_5	AAA domain (dynein-related subfamily)	8.1e-13	TIGR02442	TIGR02442	Cob-chelat-sub: cobaltochelatase subunit	1.8e-11	TIGR02640	TIGR02640	gas_vesic_GvpN: gas vesicle protein GvpN	3e-09	PF00004	AAA	ATPase family associated with various cellular activities (AAA)	1.8e-06	PF00493	MCM	MCM P-loop domain	1.9e-05	TIGR02030	TIGR02030	BchI-ChlI: magnesium chelatase ATPase subunit I	2.6e-05	TIGR00635	TIGR00635	ruvB: Holliday junction DNA helicase RuvB	6.8e-05
WP_079113345.1	Microbacterium foliorum	NZ_CP019892.1	WP_079113337.1	2827415	2828627	+	PF01882	DUF58	Protein of unknown function DUF58	7.3e-21
WP_079113345.1	Microbacterium foliorum	NZ_CP019892.1	WP_079113338.1	2828613	2830869	+	PF01841	Transglut_core	Transglutaminase-like superfamily	4.4e-21
WP_079113345.1	Microbacterium foliorum	NZ_CP019892.1	WP_042539616.1	2831800	2830909	-	PF17773	UPF0176_N	UPF0176 acylphosphatase like domain	7.3e-19	PF12368	Rhodanese_C	Rhodanase C-terminal	4.2e-12	PF00581	Rhodanese	Rhodanese-like domain	1.2e-05
WP_079113345.1	Microbacterium foliorum	NZ_CP019892.1	WP_079113339.1	2832590	2831855	-
WP_079113345.1	Microbacterium foliorum	NZ_CP019892.1	WP_079113340.1	2833315	2832586	-
WP_079113345.1	Microbacterium foliorum	NZ_CP019892.1	WP_079113341.1	2834028	2833311	-	TIGR03740	TIGR03740	galliderm_ABC: lantibiotic protection ABC transporter, ATP-binding subunit	2.8e-56	TIGR01188	TIGR01188	drrA: daunorubicin resistance ABC transporter, ATP-binding protein	7e-46	TIGR03522	TIGR03522	GldA_ABC_ATP: gliding motility-associated ABC transporter ATP-binding subunit GldA	1.2e-39	TIGR01288	TIGR01288	nodI: nodulation ABC transporter NodI	2.2e-35	TIGR03864	TIGR03864	PQQ_ABC_ATP: ABC transporter, ATP-binding subunit, PQQ-dependent alcohol dehydrogenase system	2.1e-34	PF00005	ABC_tran	ABC transporter	1e-26	PF13304	AAA_21	AAA domain, putative AbiEii toxin, Type IV TA system	1.6e-14	PF13401	AAA_22	AAA domain	9.9e-05
WP_079113345.1	Microbacterium foliorum	NZ_CP019892.1	WP_079113342.1	2835686	2834030	-	Actino_DapP_RRE	Actino_DapP_RRE	-	4.6e-18
WP_079113345.1	Microbacterium foliorum	NZ_CP019892.1	WP_228385554.1	2836515	2835714	-	PF13649	Methyltransf_25	Methyltransferase domain	2.5e-12	PF08241	Methyltransf_11	Methyltransferase domain	3.9e-10	TIGR02072	TIGR02072	BioC: malonyl-acyl carrier protein O-methyltransferase BioC	1.6e-07	PF05401	NodS	Nodulation protein S (NodS)	3.1e-07	TIGR02021	TIGR02021	BchM-ChlM: magnesium protoporphyrin O-methyltransferase	4.6e-07	PF00398	RrnaAD	Ribosomal RNA adenine dimethylase	1.1e-06	TIGR00755	TIGR00755	ksgA: ribosomal RNA small subunit methyltransferase A	3.5e-06	TIGR01934	TIGR01934	MenG_MenH_UbiE: ubiquinone/menaquinone biosynthesis methyltransferase	5.4e-06	TIGR01983	TIGR01983	UbiG: 3-demethylubiquinone-9 3-O-methyltransferase	6.1e-05	PF08242	Methyltransf_12	Methyltransferase domain	0.00015
WP_079113345.1	Microbacterium foliorum	NZ_CP019892.1	WP_079113344.1	2838209	2837066	-	PF00465	Fe-ADH	Iron-containing alcohol dehydrogenase	1.7e-22	TIGR03405	TIGR03405	Phn_Fe-ADH: phosphonate metabolism-associated iron-containing alcohol dehydrogenase	1.8e-10	TIGR02638	TIGR02638	lactal_redase: lactaldehyde reductase	3.5e-06	PF13685	Fe-ADH_2	Iron-containing alcohol dehydrogenase	3.3e-05
WP_079113345.1	Microbacterium foliorum	NZ_CP019892.1	WP_079113345.1	2839464	2838198	-	PF00202	Aminotran_3	Aminotransferase class-III	2.5e-65	TIGR00508	TIGR00508	bioA: adenosylmethionine-8-amino-7-oxononanoate transaminase	1.9e-64	TIGR00707	TIGR00707	argD: transaminase, acetylornithine/succinylornithine family	5e-50	TIGR01885	TIGR01885	Orn_aminotrans: ornithine--oxo-acid transaminase	3.1e-37	TIGR03246	TIGR03246	arg_catab_astC: succinylornithine transaminase family	6.7e-37	TIGR00700	TIGR00700	GABAtrnsam: 4-aminobutyrate transaminase	2.3e-31	PF00155	Aminotran_1_2	Aminotransferase class I and II	0.00072
WP_079113345.1	Microbacterium foliorum	NZ_CP019892.1	WP_079113346.1	2840528	2839460	-	Actino_DapB_RRE	Actino_DapB_RRE	-	1.8e-18
WP_079113345.1	Microbacterium foliorum	NZ_CP019892.1	WP_079113347.1	2841548	2840669	-
WP_079113345.1	Microbacterium foliorum	NZ_CP019892.1	WP_079113348.1	2842654	2842054	-	PF00583	Acetyltransf_1	Acetyltransferase (GNAT) family	1e-11	TIGR01575	TIGR01575	rimI: ribosomal-protein-alanine acetyltransferase	8e-10	PF13508	Acetyltransf_7	Acetyltransferase (GNAT) domain	7.3e-08	PF13302	Acetyltransf_3	Acetyltransferase (GNAT) domain	1.8e-06	PF08445	FR47	FR47-like protein	3e-06	TIGR03448	TIGR03448	mycothiol_MshD: mycothiol synthase	5.3e-06	PF13673	Acetyltransf_10	Acetyltransferase (GNAT) domain	2.2e-05
WP_079113345.1	Microbacterium foliorum	NZ_CP019892.1	WP_079113349.1	2843319	2842683	-	PF01569	PAP2	PAP2 superfamily	1.6e-15	PF14378	PAP2_3	PAP2 superfamily	1.6e-07
WP_079113345.1	Microbacterium foliorum	NZ_CP019892.1	WP_042539594.1	2844579	2843349	-	TIGR00710	TIGR00710	efflux_Bcr_CflA: drug resistance transporter, Bcr/CflA subfamily	3.9e-83	PF07690	MFS_1	Major Facilitator Superfamily	9.2e-47	TIGR00880	TIGR00880	2_A_01_02: multidrug resistance protein	1.3e-24	TIGR00895	TIGR00895	2A0115: MFS transporter, aromatic acid:H+ symporter (AAHS) family	2e-18	TIGR00711	TIGR00711	efflux_EmrB: drug resistance MFS transporter, drug:H+ antiporter-2 (14 Spanner) (DHA2) family	2.3e-17	TIGR00893	TIGR00893	2A0114: D-galactonate transporter	6.5e-16	PF00083	Sugar_tr	Sugar (and other) transporter	3.2e-08
WP_079113345.1	Microbacterium foliorum	NZ_CP019892.1	WP_079113350.1	2846181	2845029	-	PF01053	Cys_Met_Meta_PP	Cys/Met metabolism PLP-dependent enzyme	3.6e-140	TIGR01328	TIGR01328	met_gam_lyase: methionine gamma-lyase	1.3e-119	TIGR02080	TIGR02080	O_succ_thio_ly: O-succinylhomoserine (thiol)-lyase	1e-118	TIGR01329	TIGR01329	cysta_beta_ly_E: cystathionine beta-lyase	1e-107	TIGR01325	TIGR01325	O_suc_HS_sulf: O-succinylhomoserine sulfhydrylase	2.6e-102	TIGR01326	TIGR01326	OAH_OAS_sulfhy: O-acetylhomoserine aminocarboxypropyltransferase/cysteine synthase	1.3e-99	PF00155	Aminotran_1_2	Aminotransferase class I and II	1.6e-08	PF06838	Met_gamma_lyase	Methionine gamma-lyase	1.1e-06	PF00266	Aminotran_5	Aminotransferase class-V	1.5e-06	PF01041	DegT_DnrJ_EryC1	DegT/DnrJ/EryC1/StrS aminotransferase family	0.00011
WP_079113345.1	Microbacterium foliorum	NZ_CP019892.1	WP_079113351.1	2847613	2846236	-	TIGR01137	TIGR01137	cysta_beta: cystathionine beta-synthase	1.1e-178	TIGR01136	TIGR01136	cysKM: cysteine synthase	2.6e-95	TIGR01139	TIGR01139	cysK: cysteine synthase A	3.9e-89	TIGR01138	TIGR01138	cysM: cysteine synthase B	1.7e-79	TIGR03945	TIGR03945	PLP_SbnA_fam: 2,3-diaminopropionate biosynthesis protein SbnA	8.6e-78	PF00291	PALP	Pyridoxal-phosphate dependent enzyme	2.3e-69	PF00571	CBS	CBS domain	1.5e-06
WP_079113345.1	Microbacterium foliorum	NZ_CP019892.1	WP_079113352.1	2848662	2847702	-	PF00528	BPD_transp_1	Binding-protein-dependent transport system inner membrane component	1.2e-16	TIGR01581	TIGR01581	Mo_ABC_porter: NifC-like ABC-type porter	1.1e-10	TIGR02141	TIGR02141	modB_ABC: molybdate ABC transporter, permease protein	2.1e-09	TIGR03262	TIGR03262	PhnU2: putative 2-aminoethylphosphonate ABC transporter, permease protein	6.3e-08	TIGR03416	TIGR03416	ABC_choXWV_perm: choline ABC transporter, permease protein	8e-08	TIGR02139	TIGR02139	permease_CysT: sulfate ABC transporter, permease protein CysT	4.1e-06
WP_079113345.1	Microbacterium foliorum	NZ_CP019892.1	WP_042539585.1	2849798	2848658	-	TIGR03262	TIGR03262	PhnU2: putative 2-aminoethylphosphonate ABC transporter, permease protein	2e-16	PF00528	BPD_transp_1	Binding-protein-dependent transport system inner membrane component	1.7e-14	TIGR02140	TIGR02140	permease_CysW: sulfate ABC transporter, permease protein CysW	2.3e-09	TIGR00969	TIGR00969	3a0106s02: sulfate ABC transporter, permease protein	3.5e-08	TIGR01581	TIGR01581	Mo_ABC_porter: NifC-like ABC-type porter	1.2e-06	TIGR02141	TIGR02141	modB_ABC: molybdate ABC transporter, permease protein	1.1e-05
WP_079113345.1	Microbacterium foliorum	NZ_CP019892.1	WP_042539583.1	2851223	2849903	-	PF01547	SBP_bac_1	Bacterial extracellular solute-binding protein	2.5e-22	PF13416	SBP_bac_8	Bacterial extracellular solute-binding protein	4.2e-18	TIGR03851	TIGR03851	chitin_NgcE: carbohydrate ABC transporter, N-acetylglucosamine/diacetylchitobiose-binding protein	3.8e-10	TIGR03850	TIGR03850	bind_CPR_0540: carbohydrate ABC transporter substrate-binding protein, CPR_0540 family	8.5e-06
WP_079113345.1	Microbacterium foliorum	NZ_CP019892.1	WP_079113353.1	2851504	2852509	+	TIGR01481	TIGR01481	ccpA: catabolite control protein A	9.6e-45	PF13377	Peripla_BP_3	Periplasmic binding protein-like domain	2.5e-32	PF00532	Peripla_BP_1	Periplasmic binding proteins and sugar binding domain of LacI family	5.5e-27	TIGR02405	TIGR02405	trehalos_R_Ecol: trehalose operon repressor	1.8e-21	TIGR02417	TIGR02417	fruct_sucro_rep: D-fructose-responsive transcription factor	4.1e-21	PF00356	LacI	Bacterial regulatory proteins, lacI family	2.3e-16	PF13407	Peripla_BP_4	Periplasmic binding protein domain	5.2e-07
WP_079113345.1	Microbacterium foliorum	NZ_CP019892.1	WP_042539579.1	2853014	2852636	-	TIGR00855	TIGR00855	L12: ribosomal protein bL12	1.5e-44	PF00542	Ribosomal_L12	Ribosomal protein L7/L12 C-terminal domain	5.3e-28	PF16320	Ribosomal_L12_N	Ribosomal protein L7/L12 dimerisation domain	4.3e-18
WP_079113345.1	Microbacterium foliorum	NZ_CP019892.1	WP_042539577.1	2853551	2853062	-	PF00466	Ribosomal_L10	Ribosomal protein L10	3.5e-27
WP_079113345.1	Microbacterium foliorum	NZ_CP019892.1	WP_079113354.1	2855578	2853784	-	PF00723	Glyco_hydro_15	Glycosyl hydrolases family 15	7.5e-58	TIGR01577	TIGR01577	oligosac_amyl: oligosaccharide amylase	2.6e-17	TIGR01535	TIGR01535	glucan_glucosid: glucan 1,4-alpha-glucosidase	8.5e-05
WP_079113345.1	Microbacterium foliorum	NZ_CP019892.1	WP_079113355.1	2855629	2856994	+	TIGR00871	TIGR00871	zwf: glucose-6-phosphate dehydrogenase	3.3e-100	PF02781	G6PD_C	Glucose-6-phosphate dehydrogenase, C-terminal domain	1.7e-66	PF00479	G6PD_N	Glucose-6-phosphate dehydrogenase, NAD binding domain	1.8e-31
WP_079941451.1	Paenarthrobacter ureafaciens	NZ_BDMH01000021.1	WP_021473478.1	59094	58359	-	PF00293	NUDIX	NUDIX domain	4e-15	TIGR02705	TIGR02705	nudix_YtkD: nucleoside triphosphatase YtkD	0.00012
WP_079941451.1	Paenarthrobacter ureafaciens	NZ_BDMH01000021.1	WP_079941446.1	59199	60225	+	PF01145	Band_7	SPFH domain / Band 7 family	1.1e-21	TIGR01933	TIGR01933	hflK: HflK protein	4.9e-05
WP_079941451.1	Paenarthrobacter ureafaciens	NZ_BDMH01000021.1	WP_062097982.1	60235	61138	+	PF01513	NAD_kinase	ATP-NAD kinase	0.00099
WP_079941451.1	Paenarthrobacter ureafaciens	NZ_BDMH01000021.1	WP_228145599.1	61524	61212	-
WP_079941451.1	Paenarthrobacter ureafaciens	NZ_BDMH01000021.1	WP_079941448.1	62187	63132	+	PF01734	Patatin	Patatin-like phospholipase	0.00014
WP_079941451.1	Paenarthrobacter ureafaciens	NZ_BDMH01000021.1	WP_079941449.1	63236	65102	+	PF01019	G_glu_transpept	Gamma-glutamyltranspeptidase	5.8e-153	TIGR00066	TIGR00066	g_glut_trans: gamma-glutamyltransferase	1.7e-129
WP_079941451.1	Paenarthrobacter ureafaciens	NZ_BDMH01000021.1	WP_139126873.1	65320	65137	-
WP_079941451.1	Paenarthrobacter ureafaciens	NZ_BDMH01000021.1	WP_079941450.1	66058	65362	-
WP_079941451.1	Paenarthrobacter ureafaciens	NZ_BDMH01000021.1	WP_069696140.1	66781	66058	-
WP_079941451.1	Paenarthrobacter ureafaciens	NZ_BDMH01000021.1	WP_069696141.1	67491	66780	-	TIGR03740	TIGR03740	galliderm_ABC: lantibiotic protection ABC transporter, ATP-binding subunit	4.6e-53	TIGR01188	TIGR01188	drrA: daunorubicin resistance ABC transporter, ATP-binding protein	2e-49	TIGR03522	TIGR03522	GldA_ABC_ATP: gliding motility-associated ABC transporter ATP-binding subunit GldA	2e-36	TIGR03864	TIGR03864	PQQ_ABC_ATP: ABC transporter, ATP-binding subunit, PQQ-dependent alcohol dehydrogenase system	6.8e-34	TIGR01288	TIGR01288	nodI: nodulation ABC transporter NodI	3.5e-33	PF00005	ABC_tran	ABC transporter	3.5e-26	PF13304	AAA_21	AAA domain, putative AbiEii toxin, Type IV TA system	3.8e-15
WP_079941451.1	Paenarthrobacter ureafaciens	NZ_BDMH01000021.1	WP_228145600.1	69092	67487	-	Actino_DapP_RRE	Actino_DapP_RRE	-	6e-22	PF02163	Peptidase_M50	Peptidase family M50	5.2e-05
WP_079941451.1	Paenarthrobacter ureafaciens	NZ_BDMH01000021.1	WP_069696143.1	70342	69142	-	PF02624	YcaO	YcaO cyclodehydratase, ATP-ad Mg2+-binding	3.9e-32	TIGR03604	TIGR03604	TOMM_cyclo_SagD: thiazole/oxazole-forming peptide maturase, SagD family component	7.6e-24	TIGR00702	TIGR00702	TIGR00702: YcaO-type kinase domain	4.1e-10	TIGR03266	TIGR03266	methan_mark_1: putative methanogenesis marker protein 1	5.5e-09
WP_079941451.1	Paenarthrobacter ureafaciens	NZ_BDMH01000021.1	WP_062098001.1	71157	70338	-	PF13649	Methyltransf_25	Methyltransferase domain	9e-14	PF08241	Methyltransf_11	Methyltransferase domain	1e-10	TIGR02072	TIGR02072	BioC: malonyl-acyl carrier protein O-methyltransferase BioC	4.8e-08	PF13489	Methyltransf_23	Methyltransferase domain	6.2e-07	PF08242	Methyltransf_12	Methyltransferase domain	1.2e-06	TIGR01934	TIGR01934	MenG_MenH_UbiE: ubiquinone/menaquinone biosynthesis methyltransferase	2.3e-05	PF10017	Methyltransf_33	Histidine-specific methyltransferase, SAM-dependent	6.6e-05	TIGR00755	TIGR00755	ksgA: ribosomal RNA small subunit methyltransferase A	0.00013	TIGR03438	TIGR03438	egtD_ergothio: dimethylhistidine N-methyltransferase	0.00022
WP_079941451.1	Paenarthrobacter ureafaciens	NZ_BDMH01000021.1	WP_021473492.1	71729	71588	-
WP_079941451.1	Paenarthrobacter ureafaciens	NZ_BDMH01000021.1	WP_228145601.1	72907	71803	-	PF00465	Fe-ADH	Iron-containing alcohol dehydrogenase	2.5e-24	TIGR03405	TIGR03405	Phn_Fe-ADH: phosphonate metabolism-associated iron-containing alcohol dehydrogenase	8.4e-11	TIGR02638	TIGR02638	lactal_redase: lactaldehyde reductase	1.6e-06	PF13685	Fe-ADH_2	Iron-containing alcohol dehydrogenase	6.3e-06
WP_079941451.1	Paenarthrobacter ureafaciens	NZ_BDMH01000021.1	WP_079941451.1	74220	72954	-	TIGR00508	TIGR00508	bioA: adenosylmethionine-8-amino-7-oxononanoate transaminase	4.2e-59	PF00202	Aminotran_3	Aminotransferase class-III	4.8e-56	TIGR00707	TIGR00707	argD: transaminase, acetylornithine/succinylornithine family	4.3e-43	TIGR01885	TIGR01885	Orn_aminotrans: ornithine--oxo-acid transaminase	1.4e-29	TIGR03246	TIGR03246	arg_catab_astC: succinylornithine transaminase family	3e-27	TIGR00700	TIGR00700	GABAtrnsam: 4-aminobutyrate transaminase	1.4e-26
WP_079941451.1	Paenarthrobacter ureafaciens	NZ_BDMH01000021.1	WP_228145602.1	75248	74219	-	Actino_DapB_RRE	Actino_DapB_RRE	-	7.9e-19
WP_079941451.1	Paenarthrobacter ureafaciens	NZ_BDMH01000021.1	WP_079941452.1	75952	75439	-
WP_079941451.1	Paenarthrobacter ureafaciens	NZ_BDMH01000021.1	WP_139770677.1	76375	77523	+	PF13683	rve_3	Integrase core domain	3e-23	PF00665	rve	Integrase core domain	4.3e-21	PF13276	HTH_21	HTH-like domain	2.7e-09	PF01527	HTH_Tnp_1	Transposase	6.9e-09
WP_079450050.1	Serratia marcescens	NZ_MVGB01000003.1	WP_004933268.1	248647	249784	+	PF13609	Porin_4	Gram-negative porin	2.5e-17	PF10677	DUF2490	Protein of unknown function (DUF2490)	0.00078
WP_079450050.1	Serratia marcescens	NZ_MVGB01000003.1	WP_004933266.1	250644	249822	-	PF12833	HTH_18	Helix-turn-helix domain	2.6e-21	PF00165	HTH_AraC	Bacterial regulatory helix-turn-helix proteins, AraC family	7e-12	TIGR04094	TIGR04094	adjacent_YSIRK: YSIRK-targeted surface antigen transcriptional regulator	7.9e-08	PF02311	AraC_binding	AraC-like ligand binding domain	1e-06	TIGR02297	TIGR02297	HpaA: 4-hydroxyphenylacetate catabolism regulatory protein HpaA	4e-05	PF07883	Cupin_2	Cupin domain	0.00013
WP_079450050.1	Serratia marcescens	NZ_MVGB01000003.1	WP_016929221.1	250764	251142	+
WP_079450050.1	Serratia marcescens	NZ_MVGB01000003.1	WP_079450045.1	251155	252031	+	PF12833	HTH_18	Helix-turn-helix domain	5.8e-20	PF00165	HTH_AraC	Bacterial regulatory helix-turn-helix proteins, AraC family	1.3e-13	PF06445	GyrI-like	GyrI-like small molecule binding domain	1.3e-11	TIGR04094	TIGR04094	adjacent_YSIRK: YSIRK-targeted surface antigen transcriptional regulator	2.1e-11	PF14526	Cass2	Integron-associated effector binding protein	4.8e-07	TIGR02472	TIGR02472	sucr_P_syn_N: sucrose-phosphate synthase, putative, glycosyltransferase domain	4.9e-05	TIGR02297	TIGR02297	HpaA: 4-hydroxyphenylacetate catabolism regulatory protein HpaA	0.0003
WP_079450050.1	Serratia marcescens	NZ_MVGB01000003.1	WP_033638819.1	252260	253181	+	PF17969	Ldt_C	L,D-transpeptidase C-terminal domain	1.6e-25	PF03734	YkuD	L,D-transpeptidase catalytic domain	1.8e-16
WP_079450050.1	Serratia marcescens	NZ_MVGB01000003.1	WP_016929218.1	253724	253427	-
WP_079450050.1	Serratia marcescens	NZ_MVGB01000003.1	WP_028127883.1	254756	253736	-
WP_079450050.1	Serratia marcescens	NZ_MVGB01000003.1	WP_079450046.1	255409	255817	+	PF02472	ExbD	Biopolymer transport protein ExbD/TolR	3.5e-30	TIGR02803	TIGR02803	ExbD_1: TonB system transport protein ExbD	9.5e-21	TIGR02801	TIGR02801	tolR: protein TolR	1.4e-17	TIGR02804	TIGR02804	ExbD_2: TonB system transport protein ExbD	2.8e-15
WP_079450050.1	Serratia marcescens	NZ_MVGB01000003.1	WP_079450047.1	255818	256565	+	PF16031	TonB_N	TonB polyproline region	3.3e-08	TIGR01352	TIGR01352	tonB_Cterm: TonB family C-terminal domain	1.2e-06	PF03544	TonB_C	Gram-negative bacterial TonB protein C-terminal	1.5e-05
WP_079450050.1	Serratia marcescens	NZ_MVGB01000003.1	WP_016929216.1	256604	258839	+	TIGR01783	TIGR01783	TonB-siderophor: TonB-dependent siderophore receptor	5.9e-43	PF00593	TonB_dep_Rec	TonB dependent receptor	1.4e-42	TIGR01786	TIGR01786	TonB-hemlactrns: TonB-dependent hemoglobin/transferrin/lactoferrin receptor family protein	3.2e-27	PF07715	Plug	TonB-dependent Receptor Plug Domain	1.3e-12
WP_079450050.1	Serratia marcescens	NZ_MVGB01000003.1	WP_016929215.1	258885	259536	+	PF01618	MotA_ExbB	MotA/TolQ/ExbB proton channel family	2.3e-26	TIGR02796	TIGR02796	tolQ: protein TolQ	3.1e-15	TIGR02805	TIGR02805	exbB2: tonB-system energizer ExbB	4e-13	TIGR02797	TIGR02797	exbB: tonB-system energizer ExbB	8.1e-13	TIGR03818	TIGR03818	MotA1: flagellar motor stator protein MotA	0.00015
WP_079450050.1	Serratia marcescens	NZ_MVGB01000003.1	WP_033638814.1	259528	260779	+	PF13091	PLDc_2	PLD-like domain	1.4e-39	TIGR04265	TIGR04265	bac_cardiolipin: cardiolipin synthase	4.1e-19	PF00614	PLDc	Phospholipase D Active site motif	4e-12	PF13918	PLDc_3	PLD-like domain	1.5e-05	PF07894	FAM83	FAM83 A-H	0.00043	PF13090	PP_kinase_C	Polyphosphate kinase C-terminal domain 2	0.00064
WP_079450050.1	Serratia marcescens	NZ_MVGB01000003.1	WP_079450048.1	261927	260817	-	PF03576	Peptidase_S58	Peptidase family S58	3e-107
WP_079450050.1	Serratia marcescens	NZ_MVGB01000003.1	WP_079450049.1	263306	261929	-	TIGR00909	TIGR00909	2A0306: amino acid transporter	4.2e-38	PF13520	AA_permease_2	Amino acid permease	2.4e-34	TIGR00911	TIGR00911	2A0308: L-type amino acid transporter	1.8e-23	TIGR00906	TIGR00906	2A0303: cationic amino acid transport permease	2.5e-19	TIGR00908	TIGR00908	2A0305: ethanolamine permease	4.1e-16	TIGR03428	TIGR03428	ureacarb_perm: permease, urea carboxylase system	3.3e-14	PF00324	AA_permease	Amino acid permease	1.1e-13
WP_079450050.1	Serratia marcescens	NZ_MVGB01000003.1	WP_048795368.1	264958	263449	-	TIGR01722	TIGR01722	MMSDH: methylmalonate-semialdehyde dehydrogenase (acylating)	2.9e-187	PF00171	Aldedh	Aldehyde dehydrogenase family	8.1e-138	TIGR02299	TIGR02299	HpaE: 5-carboxymethyl-2-hydroxymuconate semialdehyde dehydrogenase	8.5e-89	TIGR01804	TIGR01804	BADH: betaine-aldehyde dehydrogenase	1.7e-86	TIGR01780	TIGR01780	SSADH: succinate-semialdehyde dehydrogenase	9.8e-82	TIGR01237	TIGR01237	D1pyr5carbox2: putative delta-1-pyrroline-5-carboxylate dehydrogenase	7.4e-77
WP_079450050.1	Serratia marcescens	NZ_MVGB01000003.1	WP_079450050.1	266309	264968	-	TIGR00508	TIGR00508	bioA: adenosylmethionine-8-amino-7-oxononanoate transaminase	4.9e-97	PF00202	Aminotran_3	Aminotransferase class-III	3.7e-86	TIGR00707	TIGR00707	argD: transaminase, acetylornithine/succinylornithine family	3.1e-63	TIGR01885	TIGR01885	Orn_aminotrans: ornithine--oxo-acid transaminase	1.1e-52	TIGR03246	TIGR03246	arg_catab_astC: succinylornithine transaminase family	9.8e-47	TIGR00700	TIGR00700	GABAtrnsam: 4-aminobutyrate transaminase	3.6e-44
WP_079450050.1	Serratia marcescens	NZ_MVGB01000003.1	WP_016929209.1	266444	267374	+	PF03466	LysR_substrate	LysR substrate binding domain	2.2e-20	TIGR03339	TIGR03339	phn_lysR: aminoethylphosphonate catabolism associated LysR family transcriptional regulator	1.8e-15	PF00126	HTH_1	Bacterial regulatory helix-turn-helix protein, lysR family	2.9e-15	TIGR02424	TIGR02424	TF_pcaQ: pca operon transcription factor PcaQ	4e-15	TIGR03418	TIGR03418	chol_sulf_TF: putative choline sulfate-utilization transcription factor	9.3e-12	TIGR03298	TIGR03298	argP: transcriptional regulator, ArgP family	6.4e-10	TIGR02036	TIGR02036	dsdC: D-serine deaminase transcriptional activator	1.7e-08
WP_079450050.1	Serratia marcescens	NZ_MVGB01000003.1	WP_079450051.1	268760	267632	-	PF00465	Fe-ADH	Iron-containing alcohol dehydrogenase	2.7e-68	TIGR02638	TIGR02638	lactal_redase: lactaldehyde reductase	4.1e-44	TIGR03405	TIGR03405	Phn_Fe-ADH: phosphonate metabolism-associated iron-containing alcohol dehydrogenase	2.2e-36	TIGR04266	TIGR04266	NDMA_methanol: NDMA-dependent methanol dehydrogenase	9.4e-23	PF13685	Fe-ADH_2	Iron-containing alcohol dehydrogenase	1.8e-10
WP_079450050.1	Serratia marcescens	NZ_MVGB01000003.1	WP_079450052.1	268989	269748	+	PF00196	GerE	Bacterial regulatory proteins, luxR family	1e-15	TIGR03020	TIGR03020	EpsA: transcriptional regulator EpsA	4.3e-08	TIGR03541	TIGR03541	reg_near_HchA: LuxR family transcriptional regulatory, chaperone HchA-associated	3.6e-06	PF08281	Sigma70_r4_2	Sigma-70, region 4	6.6e-05	TIGR02937	TIGR02937	sigma70-ECF: RNA polymerase sigma factor, sigma-70 family	0.00018	PF04545	Sigma70_r4	Sigma-70, region 4	0.0008
WP_079450050.1	Serratia marcescens	NZ_MVGB01000003.1	WP_079450053.1	269968	271270	+	TIGR03329	TIGR03329	Phn_aa_oxid: putative aminophosphonate oxidoreductase	2e-42	PF01266	DAO	FAD dependent oxidoreductase	1.2e-34	TIGR01373	TIGR01373	soxB: sarcosine oxidase, beta subunit family	7.6e-16	TIGR03364	TIGR03364	HpnW_proposed: FAD dependent oxidoreductase TIGR03364	1.7e-07	TIGR00292	TIGR00292	TIGR00292: thiazole biosynthesis enzyme	2.8e-06	TIGR02352	TIGR02352	thiamin_ThiO: glycine oxidase ThiO	5.9e-06	PF01946	Thi4	Thi4 family	8.6e-06	PF07992	Pyr_redox_2	Pyridine nucleotide-disulphide oxidoreductase	1.2e-05	PF13738	Pyr_redox_3	Pyridine nucleotide-disulphide oxidoreductase	9.7e-05	PF00890	FAD_binding_2	FAD binding domain	0.00048
WP_079450050.1	Serratia marcescens	NZ_MVGB01000003.1	WP_015376517.1	271288	271654	+	PF05899	Cupin_3	Protein of unknown function (DUF861)	1e-15	PF07883	Cupin_2	Cupin domain	0.00026
WP_079450050.1	Serratia marcescens	NZ_MVGB01000003.1	WP_079450054.1	272499	271692	-	PF12146	Hydrolase_4	Serine aminopeptidase, S33	1e-56	PF00561	Abhydrolase_1	alpha/beta hydrolase fold	4.2e-22	PF12697	Abhydrolase_6	Alpha/beta hydrolase family	2.3e-14	TIGR02427	TIGR02427	protocat_pcaD: 3-oxoadipate enol-lactonase	1.2e-09	TIGR03695	TIGR03695	menH_SHCHC: 2-succinyl-6-hydroxy-2,4-cyclohexadiene-1-carboxylate synthase	1.6e-09	PF00326	Peptidase_S9	Prolyl oligopeptidase family	2.3e-08	TIGR01738	TIGR01738	bioH: pimelyl-[acyl-carrier protein] methyl ester esterase	5.1e-08	TIGR03056	TIGR03056	bchO_mg_che_rel: putative magnesium chelatase accessory protein	8e-08	TIGR01250	TIGR01250	pro_imino_pep_2: proline-specific peptidase	1.4e-07	PF00975	Thioesterase	Thioesterase domain	1.4e-05
WP_079450050.1	Serratia marcescens	NZ_MVGB01000003.1	WP_025305176.1	273706	272593	-	PF00850	Hist_deacetyl	Histone deacetylase domain	3.7e-76
WP_079450050.1	Serratia marcescens	NZ_MVGB01000003.1	WP_079450055.1	274890	273702	-	TIGR00895	TIGR00895	2A0115: MFS transporter, aromatic acid:H+ symporter (AAHS) family	6.4e-09	PF07690	MFS_1	Major Facilitator Superfamily	2.6e-08
WP_079450050.1	Serratia marcescens	NZ_MVGB01000003.1	WP_016929201.1	275678	275030	-	TIGR03020	TIGR03020	EpsA: transcriptional regulator EpsA	2.9e-15	PF00196	GerE	Bacterial regulatory proteins, luxR family	1.8e-14	PF08281	Sigma70_r4_2	Sigma-70, region 4	8.2e-07	TIGR03541	TIGR03541	reg_near_HchA: LuxR family transcriptional regulatory, chaperone HchA-associated	2.6e-06	TIGR02985	TIGR02985	Sig70_bacteroi1: RNA polymerase sigma-70 factor, Bacteroides expansion family 1	2e-05	PF13384	HTH_23	Homeodomain-like domain	7.9e-05	PF04545	Sigma70_r4	Sigma-70, region 4	0.00011	PF13412	HTH_24	Winged helix-turn-helix DNA-binding	0.00011	TIGR01884	TIGR01884	cas_HTH: CRISPR locus-related DNA-binding protein	0.00049	TIGR02937	TIGR02937	sigma70-ECF: RNA polymerase sigma factor, sigma-70 family	0.00092
WP_079450050.1	Serratia marcescens	NZ_MVGB01000003.1	WP_079450056.1	276159	277872	+	PF00884	Sulfatase	Sulfatase	2.7e-66	TIGR03417	TIGR03417	chol_sulfatase: choline-sulfatase	5.2e-29	PF01663	Phosphodiest	Type I phosphodiesterase / nucleotide pyrophosphatase	9.4e-09
WP_079450050.1	Serratia marcescens	NZ_MVGB01000003.1	WP_079450057.1	277868	279053	+	TIGR03942	TIGR03942	sulfatase_rSAM: anaerobic sulfatase maturase	2.5e-118	TIGR04261	TIGR04261	rSAM_GlyRichRpt: radical SAM/SPASM domain protein, GRRM system	6.4e-43	TIGR04269	TIGR04269	SAM_SPASM_FxsB: radical SAM/SPASM domain protein, FxsB family	1.2e-33	TIGR04083	TIGR04083	rSAM_pep_methan: putative peptide-modifying radical SAM enzyme, Mhun_1560 family	1.6e-33	TIGR03906	TIGR03906	quino_hemo_SAM: quinohemoprotein amine dehydrogenase maturation protein	1.7e-24	PF04055	Radical_SAM	Radical SAM superfamily	1.3e-14	PF13353	Fer4_12	4Fe-4S single cluster domain	6.5e-05	PF13394	Fer4_14	4Fe-4S single cluster domain	0.00025
WP_079450050.1	Serratia marcescens	NZ_MVGB01000003.1	WP_016929198.1	279182	280676	+	PF13520	AA_permease_2	Amino acid permease	2.6e-35	TIGR00909	TIGR00909	2A0306: amino acid transporter	2.8e-28	PF00324	AA_permease	Amino acid permease	5.8e-20	TIGR00908	TIGR00908	2A0305: ethanolamine permease	3.2e-19	TIGR00906	TIGR00906	2A0303: cationic amino acid transport permease	1.1e-12
WP_079450050.1	Serratia marcescens	NZ_MVGB01000003.1	WP_079450058.1	280650	281241	+	PF11354	DUF3156	Protein of unknown function (DUF3156)	4.2e-59
WP_079450050.1	Serratia marcescens	NZ_MVGB01000003.1	WP_025305180.1	281233	282016	+	PF13561	adh_short_C2	Enoyl-(Acyl carrier protein) reductase	1.8e-52	TIGR01963	TIGR01963	PHB_DH: 3-hydroxybutyrate dehydrogenase	1.6e-46	PF00106	adh_short	short chain dehydrogenase	3.3e-43	TIGR01830	TIGR01830	3oxo_ACP_reduc: 3-oxoacyl-[acyl-carrier-protein] reductase	3.8e-41	TIGR03971	TIGR03971	SDR_subfam_1: SDR family mycofactocin-dependent oxidoreductase	9e-41	TIGR04504	TIGR04504	SDR_subfam_2: SDR family mycofactocin-dependent oxidoreductase	1.7e-31	TIGR01829	TIGR01829	AcAcCoA_reduct: acetoacetyl-CoA reductase	2.7e-31	PF08659	KR	KR domain	3.5e-09
WP_079450050.1	Serratia marcescens	NZ_MVGB01000003.1	WP_016929195.1	282027	282825	+	PF17409	MoaF_C	MoaF C-terminal domain	1.2e-49	PF10703	MoaF	MoaF N-terminal domain	1.8e-26
WP_081160984.1	Ensifer aridi	NZ_LUAV01000032.1	WP_046117797.1	28002	27096	-	PF00106	adh_short	short chain dehydrogenase	3.3e-38	TIGR01963	TIGR01963	PHB_DH: 3-hydroxybutyrate dehydrogenase	1.5e-31	TIGR03971	TIGR03971	SDR_subfam_1: SDR family mycofactocin-dependent oxidoreductase	3.7e-30	PF13561	adh_short_C2	Enoyl-(Acyl carrier protein) reductase	1.1e-29	TIGR04316	TIGR04316	dhbA_paeA: 2,3-dihydro-2,3-dihydroxybenzoate dehydrogenase	1.2e-29	TIGR01829	TIGR01829	AcAcCoA_reduct: acetoacetyl-CoA reductase	4.4e-25	TIGR01830	TIGR01830	3oxo_ACP_reduc: 3-oxoacyl-[acyl-carrier-protein] reductase	6.1e-25	PF08659	KR	KR domain	4.1e-17	PF01370	Epimerase	NAD dependent epimerase/dehydratase family	6.4e-10	PF13460	NAD_binding_10	NAD(P)H-binding	4.6e-05
WP_081160984.1	Ensifer aridi	NZ_LUAV01000032.1	WP_081160959.1	28809	28068	-	PF13561	adh_short_C2	Enoyl-(Acyl carrier protein) reductase	6.7e-58	TIGR01830	TIGR01830	3oxo_ACP_reduc: 3-oxoacyl-[acyl-carrier-protein] reductase	3.5e-57	TIGR01829	TIGR01829	AcAcCoA_reduct: acetoacetyl-CoA reductase	1.3e-50	TIGR02415	TIGR02415	23BDH: acetoin reductases	2.7e-49	TIGR03206	TIGR03206	benzo_BadH: 2-hydroxycyclohexanecarboxyl-CoA dehydrogenase	4.5e-49	PF00106	adh_short	short chain dehydrogenase	4.7e-49	TIGR01963	TIGR01963	PHB_DH: 3-hydroxybutyrate dehydrogenase	3.9e-42	PF08659	KR	KR domain	3.3e-12	PF01370	Epimerase	NAD dependent epimerase/dehydratase family	1.8e-05
WP_081160984.1	Ensifer aridi	NZ_LUAV01000032.1	WP_026614088.1	28924	29821	+	PF03466	LysR_substrate	LysR substrate binding domain	8.3e-35	TIGR03418	TIGR03418	chol_sulf_TF: putative choline sulfate-utilization transcription factor	1.6e-20	PF00126	HTH_1	Bacterial regulatory helix-turn-helix protein, lysR family	1.4e-17	TIGR02036	TIGR02036	dsdC: D-serine deaminase transcriptional activator	1.6e-16	TIGR03298	TIGR03298	argP: transcriptional regulator, ArgP family	2.3e-14	TIGR03339	TIGR03339	phn_lysR: aminoethylphosphonate catabolism associated LysR family transcriptional regulator	1.7e-13	TIGR02424	TIGR02424	TF_pcaQ: pca operon transcription factor PcaQ	6e-13
WP_081160984.1	Ensifer aridi	NZ_LUAV01000032.1	WP_051440440.1	30977	30041	-	PF06719	AraC_N	AraC-type transcriptional regulator N-terminus	1.4e-38	PF12833	HTH_18	Helix-turn-helix domain	6e-20	PF00165	HTH_AraC	Bacterial regulatory helix-turn-helix proteins, AraC family	8.1e-11	TIGR04094	TIGR04094	adjacent_YSIRK: YSIRK-targeted surface antigen transcriptional regulator	3.2e-06
WP_081160984.1	Ensifer aridi	NZ_LUAV01000032.1	WP_139015662.1	31368	31929	+	TIGR03198	TIGR03198	pucE: xanthine dehydrogenase E subunit	3.6e-46	TIGR03193	TIGR03193	4hydroxCoAred: 4-hydroxybenzoyl-CoA reductase, gamma subunit	6.8e-44	TIGR03311	TIGR03311	Se_dep_XDH: selenium-dependent xanthine dehydrogenase	2.4e-38	TIGR02963	TIGR02963	xanthine_xdhA: xanthine dehydrogenase, small subunit	1.8e-37	PF01799	Fer2_2	[2Fe-2S] binding domain	4.6e-30	TIGR02969	TIGR02969	mam_aldehyde_ox: aldehyde oxidase	2.2e-23	PF00111	Fer2	2Fe-2S iron-sulfur cluster binding domain	2.7e-09	PF13085	Fer2_3	2Fe-2S iron-sulfur cluster binding domain	8.4e-06
WP_081160984.1	Ensifer aridi	NZ_LUAV01000032.1	WP_026614086.1	31930	32935	+	TIGR03195	TIGR03195	4hydrxCoA_B: 4-hydroxybenzoyl-CoA reductase, beta subunit	1.8e-53	PF00941	FAD_binding_5	FAD binding domain in molybdopterin dehydrogenase	1.5e-49	TIGR02963	TIGR02963	xanthine_xdhA: xanthine dehydrogenase, small subunit	5.1e-31	TIGR03199	TIGR03199	pucC: xanthine dehydrogenase C subunit	3.2e-18	PF03450	CO_deh_flav_C	CO dehydrogenase flavoprotein C-terminal domain	3.4e-18	TIGR03312	TIGR03312	Se_sel_red_FAD: probable selenate reductase, FAD-binding subunit	9.7e-08
WP_081160984.1	Ensifer aridi	NZ_LUAV01000032.1	WP_081160963.1	32931	35088	+	PF02738	Ald_Xan_dh_C2	Molybdopterin-binding domain of aldehyde dehydrogenase	8.9e-97	TIGR03194	TIGR03194	4hydrxCoA_A: 4-hydroxybenzoyl-CoA reductase, alpha subunit	7.1e-66	TIGR03196	TIGR03196	pucD: xanthine dehydrogenase D subunit	9.8e-54	TIGR03311	TIGR03311	Se_dep_XDH: selenium-dependent xanthine dehydrogenase	4.3e-42	TIGR02965	TIGR02965	xanthine_xdhB: xanthine dehydrogenase, molybdopterin binding subunit	3.3e-41	TIGR03313	TIGR03313	Se_sel_red_Mo: probable selenate reductase, molybdenum-binding subunit	7.5e-35	PF01315	Ald_Xan_dh_C	Aldehyde oxidase and xanthine dehydrogenase, a/b hammerhead domain	2e-12
WP_081160984.1	Ensifer aridi	NZ_LUAV01000032.1	WP_081160967.1	35098	37255	+	PF02738	Ald_Xan_dh_C2	Molybdopterin-binding domain of aldehyde dehydrogenase	1.9e-91	TIGR03194	TIGR03194	4hydrxCoA_A: 4-hydroxybenzoyl-CoA reductase, alpha subunit	1e-71	TIGR03196	TIGR03196	pucD: xanthine dehydrogenase D subunit	1.4e-53	TIGR03311	TIGR03311	Se_dep_XDH: selenium-dependent xanthine dehydrogenase	1.8e-43	TIGR02416	TIGR02416	CO_dehy_Mo_lg: carbon-monoxide dehydrogenase, large subunit	5.7e-40	TIGR02965	TIGR02965	xanthine_xdhB: xanthine dehydrogenase, molybdopterin binding subunit	2.8e-36	PF01315	Ald_Xan_dh_C	Aldehyde oxidase and xanthine dehydrogenase, a/b hammerhead domain	2.9e-18
WP_081160984.1	Ensifer aridi	NZ_LUAV01000032.1	WP_139793320.1	37290	37623	+	TIGR00872	TIGR00872	gnd_rel: 6-phosphogluconate dehydrogenase (decarboxylating)	6.5e-18
WP_081160984.1	Ensifer aridi	NZ_LUAV01000032.1	WP_046117994.1	38178	38634	+
WP_081160984.1	Ensifer aridi	NZ_LUAV01000032.1	WP_081160970.1	40688	39209	-	PF00171	Aldedh	Aldehyde dehydrogenase family	2e-160	TIGR01804	TIGR01804	BADH: betaine-aldehyde dehydrogenase	2.4e-134	TIGR02299	TIGR02299	HpaE: 5-carboxymethyl-2-hydroxymuconate semialdehyde dehydrogenase	3.1e-131	TIGR03216	TIGR03216	OH_muco_semi_DH: 2-hydroxymuconic semialdehyde dehydrogenase	1.1e-110	TIGR01780	TIGR01780	SSADH: succinate-semialdehyde dehydrogenase	1.4e-106	TIGR03374	TIGR03374	ABALDH: 1-pyrroline dehydrogenase	1.7e-106
WP_081160984.1	Ensifer aridi	NZ_LUAV01000032.1	WP_081160973.1	42205	40750	-	PF13520	AA_permease_2	Amino acid permease	1.2e-29	TIGR00909	TIGR00909	2A0306: amino acid transporter	1.1e-21	TIGR00905	TIGR00905	2A0302: transporter, basic amino acid/polyamine antiporter (APA) family	4.8e-13	TIGR00906	TIGR00906	2A0303: cationic amino acid transport permease	1.5e-12	PF00324	AA_permease	Amino acid permease	8e-12	TIGR00911	TIGR00911	2A0308: L-type amino acid transporter	4.8e-09	TIGR00913	TIGR00913	2A0310: amino acid permease (yeast)	1e-05
WP_081160984.1	Ensifer aridi	NZ_LUAV01000032.1	WP_046117997.1	42492	43278	+	TIGR02431	TIGR02431	pcaR_pcaU: beta-ketoadipate pathway transcriptional regulators, PcaR/PcaU/PobR family	4.2e-37	PF01614	IclR	Bacterial transcriptional regulator	3e-24	PF09339	HTH_IclR	IclR helix-turn-helix domain	6e-15	PF12802	MarR_2	MarR family	3.5e-05	TIGR01884	TIGR01884	cas_HTH: CRISPR locus-related DNA-binding protein	5.5e-05	PF01047	MarR	MarR family	0.00051
WP_081160984.1	Ensifer aridi	NZ_LUAV01000032.1	WP_081160977.1	43277	44531	+	PF06792	UPF0261	Uncharacterised protein family (UPF0261)	3.7e-116
WP_081160984.1	Ensifer aridi	NZ_LUAV01000032.1	WP_081160980.1	44527	45178	+	TIGR02247	TIGR02247	HAD-1A3-hyp: epoxide hydrolase N-terminal domain-like phosphatase	2.1e-19	TIGR01509	TIGR01509	HAD-SF-IA-v3: HAD hydrolase, family IA, variant 3	2.5e-14	PF13419	HAD_2	Haloacid dehalogenase-like hydrolase	3.7e-14	TIGR01993	TIGR01993	Pyr-5-nucltdase: pyrimidine 5'-nucleotidase	2.4e-10	TIGR01428	TIGR01428	HAD_type_II: haloacid dehalogenase, type II	1.2e-09	PF00702	Hydrolase	haloacid dehalogenase-like hydrolase	4.5e-09	TIGR02009	TIGR02009	PGMB-YQAB-SF: beta-phosphoglucomutase family hydrolase	6.7e-08
WP_081160984.1	Ensifer aridi	NZ_LUAV01000032.1	WP_081160984.1	45194	46553	+	TIGR00508	TIGR00508	bioA: adenosylmethionine-8-amino-7-oxononanoate transaminase	5.5e-100	PF00202	Aminotran_3	Aminotransferase class-III	8.2e-97	TIGR00707	TIGR00707	argD: transaminase, acetylornithine/succinylornithine family	1.6e-71	TIGR00700	TIGR00700	GABAtrnsam: 4-aminobutyrate transaminase	2.3e-61	TIGR03246	TIGR03246	arg_catab_astC: succinylornithine transaminase family	2.8e-59	TIGR03372	TIGR03372	putres_am_tran: putrescine aminotransferase	5.1e-57
WP_081160984.1	Ensifer aridi	NZ_LUAV01000032.1	WP_081161340.1	46554	47838	+	PF00202	Aminotran_3	Aminotransferase class-III	1.9e-77	TIGR00700	TIGR00700	GABAtrnsam: 4-aminobutyrate transaminase	1.2e-61	TIGR00707	TIGR00707	argD: transaminase, acetylornithine/succinylornithine family	6.2e-60	TIGR01885	TIGR01885	Orn_aminotrans: ornithine--oxo-acid transaminase	2.7e-54	TIGR00709	TIGR00709	dat: 2,4-diaminobutyrate 4-transaminase	1e-49	TIGR00508	TIGR00508	bioA: adenosylmethionine-8-amino-7-oxononanoate transaminase	6.4e-49	PF00155	Aminotran_1_2	Aminotransferase class I and II	8.2e-05
WP_081160984.1	Ensifer aridi	NZ_LUAV01000032.1	WP_081160987.1	47846	48860	+	PF01636	APH	Phosphotransferase enzyme family	2.7e-27	TIGR00938	TIGR00938	thrB_alt: homoserine kinase	9.1e-11	TIGR02906	TIGR02906	spore_CotS: spore coat protein, CotS family	6.3e-07	PF01633	Choline_kinase	Choline/ethanolamine kinase	1.1e-06	TIGR02721	TIGR02721	ycfN_thiK: thiamine kinase	0.00015
WP_081160984.1	Ensifer aridi	NZ_LUAV01000032.1	WP_081160990.1	49092	49416	+	PF10703	MoaF	MoaF N-terminal domain	6.7e-06
WP_081160984.1	Ensifer aridi	NZ_LUAV01000032.1	WP_081160994.1	50313	49416	-	TIGR02297	TIGR02297	HpaA: 4-hydroxyphenylacetate catabolism regulatory protein HpaA	7.6e-34	PF12833	HTH_18	Helix-turn-helix domain	7.3e-19	PF00165	HTH_AraC	Bacterial regulatory helix-turn-helix proteins, AraC family	6.1e-12	TIGR04094	TIGR04094	adjacent_YSIRK: YSIRK-targeted surface antigen transcriptional regulator	3.7e-08
WP_081160984.1	Ensifer aridi	NZ_LUAV01000032.1	WP_081160996.1	50408	51971	+	TIGR02310	TIGR02310	HpaB-2: 4-hydroxyphenylacetate 3-monooxygenase, oxygenase component	1.8e-227	PF11794	HpaB_N	4-hydroxyphenylacetate 3-hydroxylase N terminal	5.5e-92	TIGR02309	TIGR02309	HpaB-1: 4-hydroxyphenylacetate 3-monooxygenase, oxygenase component	1.7e-78	PF03241	HpaB	4-hydroxyphenylacetate 3-hydroxylase C terminal	1e-63
WP_081160984.1	Ensifer aridi	NZ_LUAV01000032.1	WP_046116997.1	51981	52494	+	TIGR03615	TIGR03615	RutF: pyrimidine utilization flavin reductase protein F	1.3e-57	TIGR02296	TIGR02296	HpaC: 4-hydroxyphenylacetate 3-monooxygenase, reductase component	4.5e-47	PF01613	Flavin_Reduct	Flavin reductase like domain	6.3e-32
WP_081160984.1	Ensifer aridi	NZ_LUAV01000032.1	WP_046116998.1	52583	52970	+	PF02962	CHMI	5-carboxymethyl-2-hydroxymuconate isomerase	5.8e-47
WP_081160984.1	Ensifer aridi	NZ_LUAV01000032.1	WP_081161000.1	53013	54531	+	TIGR02299	TIGR02299	HpaE: 5-carboxymethyl-2-hydroxymuconate semialdehyde dehydrogenase	5.4e-235	PF00171	Aldedh	Aldehyde dehydrogenase family	8.4e-168	TIGR03216	TIGR03216	OH_muco_semi_DH: 2-hydroxymuconic semialdehyde dehydrogenase	4.2e-143	TIGR01804	TIGR01804	BADH: betaine-aldehyde dehydrogenase	9e-138	TIGR01780	TIGR01780	SSADH: succinate-semialdehyde dehydrogenase	4.3e-112	TIGR04284	TIGR04284	aldehy_Rv0768: aldehyde dehydrogenase, Rv0768 family	9.1e-103
WP_081160984.1	Ensifer aridi	NZ_LUAV01000032.1	WP_081161003.1	54592	55573	+	TIGR02295	TIGR02295	HpaD: 3,4-dihydroxyphenylacetate 2,3-dioxygenase	3.5e-125	TIGR03211	TIGR03211	catechol_2_3: catechol 2,3 dioxygenase	2.2e-59	PF00903	Glyoxalase	Glyoxalase/Bleomycin resistance protein/Dioxygenase superfamily	9.7e-28	TIGR03213	TIGR03213	23dbph12diox: 2,3-dihydroxybiphenyl 1,2-dioxygenase	3.8e-15	PF13669	Glyoxalase_4	Glyoxalase/Bleomycin resistance protein/Dioxygenase superfamily	8.3e-07	TIGR03081	TIGR03081	metmalonyl_epim: methylmalonyl-CoA epimerase	1.8e-05	TIGR00068	TIGR00068	glyox_I: lactoylglutathione lyase	7.8e-05
WP_081160984.1	Ensifer aridi	NZ_LUAV01000032.1	WP_081161007.1	55665	57081	+	PF00282	Pyridoxal_deC	Pyridoxal-dependent decarboxylase conserved domain	3.2e-92	TIGR03799	TIGR03799	NOD_PanD_pyr: putative pyridoxal-dependent aspartate 1-decarboxylase	4.8e-33	TIGR03812	TIGR03812	tyr_de_CO2_Arch: tyrosine decarboxylase MnfA	5.4e-18	TIGR03811	TIGR03811	tyr_de_CO2_Ent: tyrosine decarboxylase	4.3e-09	PF01212	Beta_elim_lyase	Beta-eliminating lyase	5e-06	TIGR01788	TIGR01788	Glu-decarb-GAD: glutamate decarboxylase	4.9e-05	PF01053	Cys_Met_Meta_PP	Cys/Met metabolism PLP-dependent enzyme	9.9e-05	TIGR01326	TIGR01326	OAH_OAS_sulfhy: O-acetylhomoserine aminocarboxypropyltransferase/cysteine synthase	0.00081
WP_081160984.1	Ensifer aridi	NZ_LUAV01000032.1	WP_081161010.1	57094	57964	+	PF01557	FAA_hydrolase	Fumarylacetoacetate (FAA) hydrolase family	5.4e-59	TIGR02303	TIGR02303	HpaG-C-term: 4-hydroxyphenylacetate degradation bifunctional isomerase/decarboxylase, C-terminal subunit	5e-50	TIGR02305	TIGR02305	HpaG-N-term: 4-hydroxyphenylacetate degradation bifunctional isomerase/decarboxylase, N-terminal subunit	2.9e-26	PF10370	DUF2437	Domain of unknown function (DUF2437)	0.00097
WP_081160984.1	Ensifer aridi	NZ_LUAV01000032.1	WP_081161014.1	57965	58769	+	TIGR02312	TIGR02312	HpaH: 2-oxo-hepta-3-ene-1,7-dioic acid hydratase	3e-132	TIGR03220	TIGR03220	catechol_dmpE: 2-oxopent-4-enoate hydratase	5.1e-64	TIGR03218	TIGR03218	catechol_dmpH: 4-oxalocrotonate decarboxylase	2.2e-61
WP_081160984.1	Ensifer aridi	NZ_LUAV01000032.1	WP_081161018.1	58779	59586	+	TIGR02311	TIGR02311	HpaI: 2,4-dihydroxyhept-2-ene-1,7-dioic acid aldolase	2.1e-123	TIGR03239	TIGR03239	GarL: 2-dehydro-3-deoxyglucarate aldolase	2.6e-92	PF03328	HpcH_HpaI	HpcH/HpaI aldolase/citrate lyase family	1.5e-58
WP_081160984.1	Ensifer aridi	NZ_LUAV01000032.1	WP_008509277.1	59749	60537	+
WP_081160984.1	Ensifer aridi	NZ_LUAV01000032.1	WP_081161024.1	60557	60926	+	PF10703	MoaF	MoaF N-terminal domain	3.7e-12
WP_081545147.1	Chromobacterium haemolyticum	NZ_MUKU01000005.1	WP_081545132.1	182269	181714	-	PF01292	Ni_hydr_CYTB	Prokaryotic cytochrome b561	9.9e-23
WP_081545147.1	Chromobacterium haemolyticum	NZ_MUKU01000005.1	WP_081545133.1	184115	182531	-	TIGR01810	TIGR01810	betA: choline dehydrogenase	2.3e-130	TIGR03970	TIGR03970	Rv0697: dehydrogenase, Rv0697 family	6.1e-89	PF00732	GMC_oxred_N	GMC oxidoreductase	1e-79	PF05199	GMC_oxred_C	GMC oxidoreductase	4.3e-40	TIGR04542	TIGR04542	GMC_mycofac_2: GMC family mycofactocin-associated oxidreductase	1.7e-37	TIGR02032	TIGR02032	GG-red-SF: geranylgeranyl reductase family	2.1e-05	TIGR00031	TIGR00031	UDP-GALP_mutase: UDP-galactopyranose mutase	0.00012	PF00890	FAD_binding_2	FAD binding domain	0.00019
WP_081545147.1	Chromobacterium haemolyticum	NZ_MUKU01000005.1	WP_081545134.1	185173	184252	-	PF01613	Flavin_Reduct	Flavin reductase like domain	3.7e-37	TIGR03615	TIGR03615	RutF: pyrimidine utilization flavin reductase protein F	1.2e-21	TIGR02296	TIGR02296	HpaC: 4-hydroxyphenylacetate 3-monooxygenase, reductase component	3.7e-13
WP_081545147.1	Chromobacterium haemolyticum	NZ_MUKU01000005.1	WP_081545135.1	186554	185384	-	PF08028	Acyl-CoA_dh_2	Acyl-CoA dehydrogenase, C-terminal domain	4.6e-35	TIGR04022	TIGR04022	sulfur_SfnB: sulfur acquisition oxidoreductase, SfnB family	4.8e-15
WP_081545147.1	Chromobacterium haemolyticum	NZ_MUKU01000005.1	WP_081545136.1	188056	186661	-	TIGR00883	TIGR00883	2A0106: MFS transporter, metabolite:H+ symporter (MHS) family protein	2e-115	PF07690	MFS_1	Major Facilitator Superfamily	2.7e-30	TIGR00891	TIGR00891	2A0112: MFS transporter, sialate:H+ symporter (SHS) family	8.8e-29	PF00083	Sugar_tr	Sugar (and other) transporter	3.5e-26	TIGR00895	TIGR00895	2A0115: MFS transporter, aromatic acid:H+ symporter (AAHS) family	1.1e-14	TIGR00881	TIGR00881	2A0104: phosphoglycerate transporter family protein	1.8e-12	TIGR00898	TIGR00898	2A0119: cation transport protein	2.2e-12
WP_081545147.1	Chromobacterium haemolyticum	NZ_MUKU01000005.1	WP_081545137.1	188962	188158	-	TIGR02311	TIGR02311	HpaI: 2,4-dihydroxyhept-2-ene-1,7-dioic acid aldolase	2e-124	TIGR03239	TIGR03239	GarL: 2-dehydro-3-deoxyglucarate aldolase	3.5e-89	PF03328	HpcH_HpaI	HpcH/HpaI aldolase/citrate lyase family	7.5e-61
WP_081545147.1	Chromobacterium haemolyticum	NZ_MUKU01000005.1	WP_081545138.1	189785	188981	-	TIGR02312	TIGR02312	HpaH: 2-oxo-hepta-3-ene-1,7-dioic acid hydratase	1.5e-137	TIGR03220	TIGR03220	catechol_dmpE: 2-oxopent-4-enoate hydratase	1e-67	TIGR03218	TIGR03218	catechol_dmpH: 4-oxalocrotonate decarboxylase	3.3e-61	PF01557	FAA_hydrolase	Fumarylacetoacetate (FAA) hydrolase family	3.9e-07
WP_081545147.1	Chromobacterium haemolyticum	NZ_MUKU01000005.1	WP_081545139.1	190184	189794	-	PF02962	CHMI	5-carboxymethyl-2-hydroxymuconate isomerase	9e-51
WP_081545147.1	Chromobacterium haemolyticum	NZ_MUKU01000005.1	WP_081545140.1	191049	190164	-	TIGR02298	TIGR02298	HpaD_Fe: 3,4-dihydroxyphenylacetate 2,3-dioxygenase	1.5e-143	PF02900	LigB	Catalytic LigB subunit of aromatic ring-opening dioxygenase	2.3e-73
WP_081545147.1	Chromobacterium haemolyticum	NZ_MUKU01000005.1	WP_081545141.1	192606	191136	-	TIGR02299	TIGR02299	HpaE: 5-carboxymethyl-2-hydroxymuconate semialdehyde dehydrogenase	1.1e-218	PF00171	Aldedh	Aldehyde dehydrogenase family	2.2e-171	TIGR01804	TIGR01804	BADH: betaine-aldehyde dehydrogenase	3.6e-149	TIGR03216	TIGR03216	OH_muco_semi_DH: 2-hydroxymuconic semialdehyde dehydrogenase	3.6e-147	TIGR01780	TIGR01780	SSADH: succinate-semialdehyde dehydrogenase	6.6e-122	TIGR03374	TIGR03374	ABALDH: 1-pyrroline dehydrogenase	1.4e-105
WP_081545147.1	Chromobacterium haemolyticum	NZ_MUKU01000005.1	WP_081545142.1	193385	192602	-	TIGR02303	TIGR02303	HpaG-C-term: 4-hydroxyphenylacetate degradation bifunctional isomerase/decarboxylase, C-terminal subunit	1.1e-116	PF01557	FAA_hydrolase	Fumarylacetoacetate (FAA) hydrolase family	1.5e-58	TIGR02305	TIGR02305	HpaG-N-term: 4-hydroxyphenylacetate degradation bifunctional isomerase/decarboxylase, N-terminal subunit	6.2e-49	TIGR01266	TIGR01266	fum_ac_acetase: fumarylacetoacetase	6.4e-05
WP_081545147.1	Chromobacterium haemolyticum	NZ_MUKU01000005.1	WP_081545143.1	194053	193381	-	TIGR02305	TIGR02305	HpaG-N-term: 4-hydroxyphenylacetate degradation bifunctional isomerase/decarboxylase, N-terminal subunit	2.6e-70	PF01557	FAA_hydrolase	Fumarylacetoacetate (FAA) hydrolase family	1.1e-39	TIGR02303	TIGR02303	HpaG-C-term: 4-hydroxyphenylacetate degradation bifunctional isomerase/decarboxylase, C-terminal subunit	3.8e-37
WP_081545147.1	Chromobacterium haemolyticum	NZ_MUKU01000005.1	WP_081545144.1	194307	195210	+	TIGR02297	TIGR02297	HpaA: 4-hydroxyphenylacetate catabolism regulatory protein HpaA	2.6e-107	PF12833	HTH_18	Helix-turn-helix domain	1e-19	PF02311	AraC_binding	AraC-like ligand binding domain	1.7e-11	TIGR04094	TIGR04094	adjacent_YSIRK: YSIRK-targeted surface antigen transcriptional regulator	1e-08	PF00165	HTH_AraC	Bacterial regulatory helix-turn-helix proteins, AraC family	9.3e-07	PF12852	Cupin_6	Cupin	0.00016	PF07883	Cupin_2	Cupin domain	0.00077
WP_081545147.1	Chromobacterium haemolyticum	NZ_MUKU01000005.1	WP_081545145.1	196229	195221	-	PF12833	HTH_18	Helix-turn-helix domain	3.6e-25	PF00165	HTH_AraC	Bacterial regulatory helix-turn-helix proteins, AraC family	3.7e-07	PF14525	AraC_binding_2	AraC-binding-like domain	2.9e-06
WP_081545147.1	Chromobacterium haemolyticum	NZ_MUKU01000005.1	WP_081545146.1	196514	198014	+	PF00171	Aldedh	Aldehyde dehydrogenase family	6.6e-170	TIGR01804	TIGR01804	BADH: betaine-aldehyde dehydrogenase	6.9e-144	TIGR02299	TIGR02299	HpaE: 5-carboxymethyl-2-hydroxymuconate semialdehyde dehydrogenase	3.3e-133	TIGR03216	TIGR03216	OH_muco_semi_DH: 2-hydroxymuconic semialdehyde dehydrogenase	2e-124	TIGR01780	TIGR01780	SSADH: succinate-semialdehyde dehydrogenase	9.4e-124	TIGR03374	TIGR03374	ABALDH: 1-pyrroline dehydrogenase	2.1e-115
WP_081545147.1	Chromobacterium haemolyticum	NZ_MUKU01000005.1	WP_081545147.1	198051	199383	+	TIGR00508	TIGR00508	bioA: adenosylmethionine-8-amino-7-oxononanoate transaminase	1.6e-114	PF00202	Aminotran_3	Aminotransferase class-III	5.4e-105	TIGR00707	TIGR00707	argD: transaminase, acetylornithine/succinylornithine family	1.6e-78	TIGR00700	TIGR00700	GABAtrnsam: 4-aminobutyrate transaminase	2.4e-67	TIGR03372	TIGR03372	putres_am_tran: putrescine aminotransferase	7e-66	TIGR01885	TIGR01885	Orn_aminotrans: ornithine--oxo-acid transaminase	2.3e-63
WP_081545147.1	Chromobacterium haemolyticum	NZ_MUKU01000005.1	WP_081545148.1	199484	200987	+	PF13520	AA_permease_2	Amino acid permease	1.9e-31	TIGR00909	TIGR00909	2A0306: amino acid transporter	1.1e-26	PF00324	AA_permease	Amino acid permease	1.5e-17	TIGR00906	TIGR00906	2A0303: cationic amino acid transport permease	2.9e-10	TIGR00911	TIGR00911	2A0308: L-type amino acid transporter	6e-09	TIGR00913	TIGR00913	2A0310: amino acid permease (yeast)	1.2e-07
WP_081545147.1	Chromobacterium haemolyticum	NZ_MUKU01000005.1	WP_081545149.1	200967	201558	+	PF11354	DUF3156	Protein of unknown function (DUF3156)	3.3e-41
WP_081545147.1	Chromobacterium haemolyticum	NZ_MUKU01000005.1	WP_081545150.1	202098	201660	-	TIGR02337	TIGR02337	HpaR: homoprotocatechuate degradation operon regulator, HpaR	2.8e-44	PF01047	MarR	MarR family	5.2e-14	PF12802	MarR_2	MarR family	1.9e-11	PF01978	TrmB	Sugar-specific transcriptional regulator TrmB	1.6e-07	PF09339	HTH_IclR	IclR helix-turn-helix domain	1.6e-06	TIGR04472	TIGR04472	reg_rSAM_mob: mobile rSAM pair MarR family regulator	4.8e-06	PF13463	HTH_27	Winged helix DNA-binding domain	3e-05	TIGR01889	TIGR01889	Staph_reg_Sar: staphylococcal accessory regulator family	0.00011
WP_081545147.1	Chromobacterium haemolyticum	NZ_MUKU01000005.1	WP_081545151.1	202227	203022	+	PF13561	adh_short_C2	Enoyl-(Acyl carrier protein) reductase	5.6e-55	TIGR01963	TIGR01963	PHB_DH: 3-hydroxybutyrate dehydrogenase	1.2e-43	PF00106	adh_short	short chain dehydrogenase	1.3e-43	TIGR03971	TIGR03971	SDR_subfam_1: SDR family mycofactocin-dependent oxidoreductase	4.6e-41	TIGR01830	TIGR01830	3oxo_ACP_reduc: 3-oxoacyl-[acyl-carrier-protein] reductase	5.3e-36	TIGR04316	TIGR04316	dhbA_paeA: 2,3-dihydro-2,3-dihydroxybenzoate dehydrogenase	8.6e-30	TIGR01829	TIGR01829	AcAcCoA_reduct: acetoacetyl-CoA reductase	1.6e-29	PF08659	KR	KR domain	1.1e-10
WP_081545147.1	Chromobacterium haemolyticum	NZ_MUKU01000005.1	WP_081545152.1	203862	203037	-	PF17409	MoaF_C	MoaF C-terminal domain	2.1e-51	PF10703	MoaF	MoaF N-terminal domain	2.5e-18
WP_081545147.1	Chromobacterium haemolyticum	NZ_MUKU01000005.1	WP_081545153.1	205004	203891	-	PF00850	Hist_deacetyl	Histone deacetylase domain	6.6e-76
WP_081545147.1	Chromobacterium haemolyticum	NZ_MUKU01000005.1	WP_081545154.1	206164	205000	-	PF07690	MFS_1	Major Facilitator Superfamily	6.2e-14	TIGR00895	TIGR00895	2A0115: MFS transporter, aromatic acid:H+ symporter (AAHS) family	0.00026
WP_081545147.1	Chromobacterium haemolyticum	NZ_MUKU01000005.1	WP_176219488.1	207069	206283	-	PF00497	SBP_bac_3	Bacterial extracellular solute-binding proteins, family 3	4.5e-08
WP_081545147.1	Chromobacterium haemolyticum	NZ_MUKU01000005.1	WP_081545156.1	207487	208300	+	TIGR03464	TIGR03464	HpnC: squalene synthase HpnC	2.2e-106	PF00494	SQS_PSY	Squalene/phytoene synthase	1.7e-61	TIGR03465	TIGR03465	HpnD: squalene synthase HpnD	1.1e-52
WP_081545147.1	Chromobacterium haemolyticum	NZ_MUKU01000005.1	WP_081545173.1	208377	209223	+	TIGR03465	TIGR03465	HpnD: squalene synthase HpnD	7.3e-122	PF00494	SQS_PSY	Squalene/phytoene synthase	1e-81	TIGR03464	TIGR03464	HpnC: squalene synthase HpnC	2.7e-50	TIGR01559	TIGR01559	squal_synth: farnesyl-diphosphate farnesyltransferase	1.6e-11
WP_081545147.1	Chromobacterium haemolyticum	NZ_MUKU01000005.1	WP_081545157.1	209230	210499	+	TIGR03467	TIGR03467	HpnE: squalene-associated FAD-dependent desaturase	2.9e-139	PF01593	Amino_oxidase	Flavin containing amine oxidoreductase	1.1e-30	TIGR02731	TIGR02731	phytoene_desat: phytoene desaturase	1.2e-20	TIGR02732	TIGR02732	zeta_caro_desat: 9,9'-di-cis-zeta-carotene desaturase	1.9e-19	PF13450	NAD_binding_8	NAD(P)-binding Rossmann-like domain	2.2e-11	TIGR02734	TIGR02734	crtI_fam: phytoene desaturase	1.6e-08	TIGR01316	TIGR01316	gltA: glutamate synthase (NADPH), homotetrameric	1.3e-07	PF01266	DAO	FAD dependent oxidoreductase	8.1e-07	PF07992	Pyr_redox_2	Pyridine nucleotide-disulphide oxidoreductase	0.00023
WP_081545147.1	Chromobacterium haemolyticum	NZ_MUKU01000005.1	WP_081545158.1	210559	211315	+	PF00106	adh_short	short chain dehydrogenase	4e-35	PF13561	adh_short_C2	Enoyl-(Acyl carrier protein) reductase	7e-28	TIGR01963	TIGR01963	PHB_DH: 3-hydroxybutyrate dehydrogenase	4e-22	TIGR03971	TIGR03971	SDR_subfam_1: SDR family mycofactocin-dependent oxidoreductase	7.2e-21	TIGR04316	TIGR04316	dhbA_paeA: 2,3-dihydro-2,3-dihydroxybenzoate dehydrogenase	1.4e-19	TIGR02632	TIGR02632	RhaD_aldol-ADH: rhamnulose-1-phosphate aldolase/alcohol dehydrogenase	2.4e-15	TIGR01830	TIGR01830	3oxo_ACP_reduc: 3-oxoacyl-[acyl-carrier-protein] reductase	4.4e-15	PF08659	KR	KR domain	1.9e-08	PF08643	DUF1776	Fungal family of unknown function (DUF1776)	0.00094
WP_081545147.1	Chromobacterium haemolyticum	NZ_MUKU01000005.1	WP_081545159.1	211331	211895	+
WP_081545147.1	Chromobacterium haemolyticum	NZ_MUKU01000005.1	WP_081545160.1	211923	213285	+	TIGR00416	TIGR00416	sms: DNA repair protein RadA	1.6e-197	PF06745	ATPase	KaiC	1e-18	PF13481	AAA_25	AAA domain	4.2e-17	TIGR02902	TIGR02902	spore_lonB: ATP-dependent protease LonB	2.1e-16	TIGR02903	TIGR02903	spore_lon_C: ATP-dependent protease, Lon family	2.2e-15	TIGR03881	TIGR03881	KaiC_arch_4: KaiC domain protein, PAE1156 family	1.6e-13	PF18073	Rubredoxin_2	Rubredoxin metal binding domain	2e-11	TIGR03877	TIGR03877	thermo_KaiC_1: KaiC domain protein, Ph0284 family	2.7e-11	PF13541	ChlI	Subunit ChlI of Mg-chelatase	4.1e-08	PF05362	Lon_C	Lon protease (S16) C-terminal proteolytic domain	5.2e-08
WP_081545147.1	Chromobacterium haemolyticum	NZ_MUKU01000005.1	WP_081545161.1	213453	214014	+	TIGR02943	TIGR02943	Sig70_famx1: RNA polymerase sigma-70 factor, TIGR02943 family	6.2e-81	TIGR02937	TIGR02937	sigma70-ECF: RNA polymerase sigma factor, sigma-70 family	2.1e-23	TIGR02989	TIGR02989	Sig-70_gvs1: RNA polymerase sigma-70 factor, Rhodopirellula/Verrucomicrobium family	8.1e-18	TIGR02960	TIGR02960	SigX5: RNA polymerase sigma-70 factor, TIGR02960 family	1.4e-17	TIGR02985	TIGR02985	Sig70_bacteroi1: RNA polymerase sigma-70 factor, Bacteroides expansion family 1	1.5e-16	PF04542	Sigma70_r2	Sigma-70 region 2	1.5e-13	PF08281	Sigma70_r4_2	Sigma-70, region 4	2.2e-09
WP_081545147.1	Chromobacterium haemolyticum	NZ_MUKU01000005.1	WP_081545162.1	214010	214190	+	PF13490	zf-HC2	Putative zinc-finger	6.9e-09
WP_081556524.1	Chromobacterium haemolyticum	NZ_MUKV01000032.1	WP_008955418.1	25301	25855	+
WP_081556524.1	Chromobacterium haemolyticum	NZ_MUKV01000032.1	WP_081556511.1	27701	26117	-	TIGR01810	TIGR01810	betA: choline dehydrogenase	1.7e-134	TIGR03970	TIGR03970	Rv0697: dehydrogenase, Rv0697 family	1.3e-90	PF00732	GMC_oxred_N	GMC oxidoreductase	2.4e-81	PF05199	GMC_oxred_C	GMC oxidoreductase	2.3e-40	TIGR04542	TIGR04542	GMC_mycofac_2: GMC family mycofactocin-associated oxidreductase	6.6e-37	TIGR02032	TIGR02032	GG-red-SF: geranylgeranyl reductase family	3.4e-05	PF00890	FAD_binding_2	FAD binding domain	5.9e-05	TIGR00031	TIGR00031	UDP-GALP_mutase: UDP-galactopyranose mutase	0.00023
WP_081556524.1	Chromobacterium haemolyticum	NZ_MUKV01000032.1	WP_081556512.1	28759	27838	-	PF01613	Flavin_Reduct	Flavin reductase like domain	3.7e-37	TIGR03615	TIGR03615	RutF: pyrimidine utilization flavin reductase protein F	1.2e-21	TIGR02296	TIGR02296	HpaC: 4-hydroxyphenylacetate 3-monooxygenase, reductase component	3.7e-13
WP_081556524.1	Chromobacterium haemolyticum	NZ_MUKV01000032.1	WP_081556513.1	30138	28968	-	PF08028	Acyl-CoA_dh_2	Acyl-CoA dehydrogenase, C-terminal domain	7.7e-35	TIGR04022	TIGR04022	sulfur_SfnB: sulfur acquisition oxidoreductase, SfnB family	1.3e-15
WP_081556524.1	Chromobacterium haemolyticum	NZ_MUKV01000032.1	WP_081556514.1	31639	30244	-	TIGR00883	TIGR00883	2A0106: MFS transporter, metabolite:H+ symporter (MHS) family protein	1.9e-115	PF07690	MFS_1	Major Facilitator Superfamily	3.8e-30	TIGR00891	TIGR00891	2A0112: MFS transporter, sialate:H+ symporter (SHS) family	7.2e-29	PF00083	Sugar_tr	Sugar (and other) transporter	3.4e-26	TIGR00895	TIGR00895	2A0115: MFS transporter, aromatic acid:H+ symporter (AAHS) family	2.5e-14	TIGR00898	TIGR00898	2A0119: cation transport protein	1e-12	TIGR00881	TIGR00881	2A0104: phosphoglycerate transporter family protein	1.4e-12
WP_081556524.1	Chromobacterium haemolyticum	NZ_MUKV01000032.1	WP_081556515.1	32545	31741	-	TIGR02311	TIGR02311	HpaI: 2,4-dihydroxyhept-2-ene-1,7-dioic acid aldolase	3.9e-125	TIGR03239	TIGR03239	GarL: 2-dehydro-3-deoxyglucarate aldolase	8.9e-89	PF03328	HpcH_HpaI	HpcH/HpaI aldolase/citrate lyase family	3.1e-61
WP_081556524.1	Chromobacterium haemolyticum	NZ_MUKV01000032.1	WP_081556516.1	33368	32564	-	TIGR02312	TIGR02312	HpaH: 2-oxo-hepta-3-ene-1,7-dioic acid hydratase	5.2e-138	TIGR03220	TIGR03220	catechol_dmpE: 2-oxopent-4-enoate hydratase	2.7e-67	TIGR03218	TIGR03218	catechol_dmpH: 4-oxalocrotonate decarboxylase	6e-60	PF01557	FAA_hydrolase	Fumarylacetoacetate (FAA) hydrolase family	1.5e-06
WP_081556524.1	Chromobacterium haemolyticum	NZ_MUKV01000032.1	WP_081556517.1	33767	33377	-	PF02962	CHMI	5-carboxymethyl-2-hydroxymuconate isomerase	2.4e-50
WP_081556524.1	Chromobacterium haemolyticum	NZ_MUKV01000032.1	WP_043590029.1	34632	33747	-	TIGR02298	TIGR02298	HpaD_Fe: 3,4-dihydroxyphenylacetate 2,3-dioxygenase	8.2e-144	PF02900	LigB	Catalytic LigB subunit of aromatic ring-opening dioxygenase	1.1e-72
WP_081556524.1	Chromobacterium haemolyticum	NZ_MUKV01000032.1	WP_081556518.1	36189	34719	-	TIGR02299	TIGR02299	HpaE: 5-carboxymethyl-2-hydroxymuconate semialdehyde dehydrogenase	5.5e-218	PF00171	Aldedh	Aldehyde dehydrogenase family	3.3e-170	TIGR01804	TIGR01804	BADH: betaine-aldehyde dehydrogenase	2.6e-148	TIGR03216	TIGR03216	OH_muco_semi_DH: 2-hydroxymuconic semialdehyde dehydrogenase	1.9e-146	TIGR01780	TIGR01780	SSADH: succinate-semialdehyde dehydrogenase	5.9e-121	TIGR03374	TIGR03374	ABALDH: 1-pyrroline dehydrogenase	1.1e-104
WP_081556524.1	Chromobacterium haemolyticum	NZ_MUKV01000032.1	WP_081556519.1	36968	36185	-	TIGR02303	TIGR02303	HpaG-C-term: 4-hydroxyphenylacetate degradation bifunctional isomerase/decarboxylase, C-terminal subunit	9.9e-116	PF01557	FAA_hydrolase	Fumarylacetoacetate (FAA) hydrolase family	1.2e-56	TIGR02305	TIGR02305	HpaG-N-term: 4-hydroxyphenylacetate degradation bifunctional isomerase/decarboxylase, N-terminal subunit	2.3e-47	TIGR01266	TIGR01266	fum_ac_acetase: fumarylacetoacetase	0.00027
WP_081556524.1	Chromobacterium haemolyticum	NZ_MUKV01000032.1	WP_081556520.1	37636	36964	-	TIGR02305	TIGR02305	HpaG-N-term: 4-hydroxyphenylacetate degradation bifunctional isomerase/decarboxylase, N-terminal subunit	2.6e-70	PF01557	FAA_hydrolase	Fumarylacetoacetate (FAA) hydrolase family	3e-40	TIGR02303	TIGR02303	HpaG-C-term: 4-hydroxyphenylacetate degradation bifunctional isomerase/decarboxylase, C-terminal subunit	7.8e-38
WP_081556524.1	Chromobacterium haemolyticum	NZ_MUKV01000032.1	WP_081556521.1	37890	38793	+	TIGR02297	TIGR02297	HpaA: 4-hydroxyphenylacetate catabolism regulatory protein HpaA	3.4e-106	PF12833	HTH_18	Helix-turn-helix domain	8.4e-20	PF02311	AraC_binding	AraC-like ligand binding domain	5.4e-10	TIGR04094	TIGR04094	adjacent_YSIRK: YSIRK-targeted surface antigen transcriptional regulator	1e-08	PF00165	HTH_AraC	Bacterial regulatory helix-turn-helix proteins, AraC family	9.4e-07	PF12852	Cupin_6	Cupin	0.0002	PF14525	AraC_binding_2	AraC-binding-like domain	0.00055
WP_081556524.1	Chromobacterium haemolyticum	NZ_MUKV01000032.1	WP_081556522.1	39812	38804	-	PF12833	HTH_18	Helix-turn-helix domain	5.2e-25	PF00165	HTH_AraC	Bacterial regulatory helix-turn-helix proteins, AraC family	2.9e-06
WP_081556524.1	Chromobacterium haemolyticum	NZ_MUKV01000032.1	WP_081556523.1	40098	41598	+	PF00171	Aldedh	Aldehyde dehydrogenase family	5.2e-169	TIGR01804	TIGR01804	BADH: betaine-aldehyde dehydrogenase	1.3e-142	TIGR02299	TIGR02299	HpaE: 5-carboxymethyl-2-hydroxymuconate semialdehyde dehydrogenase	1.1e-132	TIGR01780	TIGR01780	SSADH: succinate-semialdehyde dehydrogenase	2.6e-122	TIGR03216	TIGR03216	OH_muco_semi_DH: 2-hydroxymuconic semialdehyde dehydrogenase	3.9e-122	TIGR03374	TIGR03374	ABALDH: 1-pyrroline dehydrogenase	1.9e-114
WP_081556524.1	Chromobacterium haemolyticum	NZ_MUKV01000032.1	WP_081556524.1	41638	42970	+	TIGR00508	TIGR00508	bioA: adenosylmethionine-8-amino-7-oxononanoate transaminase	3e-114	PF00202	Aminotran_3	Aminotransferase class-III	1.5e-105	TIGR00707	TIGR00707	argD: transaminase, acetylornithine/succinylornithine family	7.4e-79	TIGR00700	TIGR00700	GABAtrnsam: 4-aminobutyrate transaminase	3.5e-67	TIGR03372	TIGR03372	putres_am_tran: putrescine aminotransferase	4.5e-66	TIGR01885	TIGR01885	Orn_aminotrans: ornithine--oxo-acid transaminase	9.3e-64
WP_081556524.1	Chromobacterium haemolyticum	NZ_MUKV01000032.1	WP_179140817.1	43232	43949	+	PF01569	PAP2	PAP2 superfamily	1.6e-15
WP_081556524.1	Chromobacterium haemolyticum	NZ_MUKV01000032.1	WP_081556526.1	43945	45448	+	PF13520	AA_permease_2	Amino acid permease	4.4e-31	TIGR00909	TIGR00909	2A0306: amino acid transporter	3.6e-26	PF00324	AA_permease	Amino acid permease	3.7e-17	TIGR00906	TIGR00906	2A0303: cationic amino acid transport permease	2.3e-10	TIGR00911	TIGR00911	2A0308: L-type amino acid transporter	1.7e-08	TIGR00913	TIGR00913	2A0310: amino acid permease (yeast)	4e-07
WP_081556524.1	Chromobacterium haemolyticum	NZ_MUKV01000032.1	WP_218673494.1	45428	46019	+	PF11354	DUF3156	Protein of unknown function (DUF3156)	3.9e-42
WP_081556524.1	Chromobacterium haemolyticum	NZ_MUKV01000032.1	WP_081556527.1	46559	46121	-	TIGR02337	TIGR02337	HpaR: homoprotocatechuate degradation operon regulator, HpaR	2.4e-44	PF01047	MarR	MarR family	7e-14	PF12802	MarR_2	MarR family	2.2e-11	PF01978	TrmB	Sugar-specific transcriptional regulator TrmB	1.9e-07	TIGR04472	TIGR04472	reg_rSAM_mob: mobile rSAM pair MarR family regulator	1.1e-06	PF09339	HTH_IclR	IclR helix-turn-helix domain	1.6e-06	PF13463	HTH_27	Winged helix DNA-binding domain	3e-05	TIGR01889	TIGR01889	Staph_reg_Sar: staphylococcal accessory regulator family	0.00021
WP_081556524.1	Chromobacterium haemolyticum	NZ_MUKV01000032.1	WP_081556528.1	46687	47482	+	PF13561	adh_short_C2	Enoyl-(Acyl carrier protein) reductase	7.9e-57	PF00106	adh_short	short chain dehydrogenase	1.6e-44	TIGR01963	TIGR01963	PHB_DH: 3-hydroxybutyrate dehydrogenase	3.1e-43	TIGR03971	TIGR03971	SDR_subfam_1: SDR family mycofactocin-dependent oxidoreductase	1.1e-41	TIGR01830	TIGR01830	3oxo_ACP_reduc: 3-oxoacyl-[acyl-carrier-protein] reductase	7.6e-37	TIGR04316	TIGR04316	dhbA_paeA: 2,3-dihydro-2,3-dihydroxybenzoate dehydrogenase	3.1e-30	TIGR01829	TIGR01829	AcAcCoA_reduct: acetoacetyl-CoA reductase	2.4e-29	PF08659	KR	KR domain	1.2e-11
WP_081556524.1	Chromobacterium haemolyticum	NZ_MUKV01000032.1	WP_081556529.1	48323	47498	-	PF17409	MoaF_C	MoaF C-terminal domain	9.3e-51	PF10703	MoaF	MoaF N-terminal domain	2.8e-20
WP_081556524.1	Chromobacterium haemolyticum	NZ_MUKV01000032.1	WP_081556530.1	49464	48351	-	PF00850	Hist_deacetyl	Histone deacetylase domain	3.6e-76
WP_081556524.1	Chromobacterium haemolyticum	NZ_MUKV01000032.1	WP_081556531.1	50624	49460	-	PF07690	MFS_1	Major Facilitator Superfamily	4e-13
WP_081556524.1	Chromobacterium haemolyticum	NZ_MUKV01000032.1	WP_081556532.1	51528	50742	-	PF00497	SBP_bac_3	Bacterial extracellular solute-binding proteins, family 3	2.6e-07
WP_081556524.1	Chromobacterium haemolyticum	NZ_MUKV01000032.1	WP_081556533.1	51951	52764	+	TIGR03464	TIGR03464	HpnC: squalene synthase HpnC	5.3e-108	PF00494	SQS_PSY	Squalene/phytoene synthase	4.7e-62	TIGR03465	TIGR03465	HpnD: squalene synthase HpnD	3.4e-54
WP_081556524.1	Chromobacterium haemolyticum	NZ_MUKV01000032.1	WP_043639649.1	52986	53832	+	TIGR03465	TIGR03465	HpnD: squalene synthase HpnD	5.2e-121	PF00494	SQS_PSY	Squalene/phytoene synthase	1.3e-81	TIGR03464	TIGR03464	HpnC: squalene synthase HpnC	2e-50	TIGR01559	TIGR01559	squal_synth: farnesyl-diphosphate farnesyltransferase	3.1e-11
WP_081556524.1	Chromobacterium haemolyticum	NZ_MUKV01000032.1	WP_081556534.1	53839	55108	+	TIGR03467	TIGR03467	HpnE: squalene-associated FAD-dependent desaturase	1.4e-138	PF01593	Amino_oxidase	Flavin containing amine oxidoreductase	1.1e-29	TIGR02732	TIGR02732	zeta_caro_desat: 9,9'-di-cis-zeta-carotene desaturase	2.1e-21	TIGR02731	TIGR02731	phytoene_desat: phytoene desaturase	4.7e-20	PF13450	NAD_binding_8	NAD(P)-binding Rossmann-like domain	9.8e-11	TIGR02734	TIGR02734	crtI_fam: phytoene desaturase	6.2e-09	PF01266	DAO	FAD dependent oxidoreductase	8.3e-08	TIGR01316	TIGR01316	gltA: glutamate synthase (NADPH), homotetrameric	1.4e-06	PF07992	Pyr_redox_2	Pyridine nucleotide-disulphide oxidoreductase	4.5e-05
WP_081556524.1	Chromobacterium haemolyticum	NZ_MUKV01000032.1	WP_081556535.1	55169	55925	+	PF00106	adh_short	short chain dehydrogenase	5.2e-35	PF13561	adh_short_C2	Enoyl-(Acyl carrier protein) reductase	7.6e-28	TIGR01963	TIGR01963	PHB_DH: 3-hydroxybutyrate dehydrogenase	3.5e-22	TIGR03971	TIGR03971	SDR_subfam_1: SDR family mycofactocin-dependent oxidoreductase	8.5e-21	TIGR04316	TIGR04316	dhbA_paeA: 2,3-dihydro-2,3-dihydroxybenzoate dehydrogenase	2e-19	TIGR02632	TIGR02632	RhaD_aldol-ADH: rhamnulose-1-phosphate aldolase/alcohol dehydrogenase	1.9e-15	TIGR01830	TIGR01830	3oxo_ACP_reduc: 3-oxoacyl-[acyl-carrier-protein] reductase	3.6e-15	PF08659	KR	KR domain	1.5e-08
WP_081556524.1	Chromobacterium haemolyticum	NZ_MUKV01000032.1	WP_081556536.1	55941	56505	+
WP_081556524.1	Chromobacterium haemolyticum	NZ_MUKV01000032.1	WP_081556537.1	56532	57894	+	TIGR00416	TIGR00416	sms: DNA repair protein RadA	6.5e-197	PF06745	ATPase	KaiC	1e-18	PF13481	AAA_25	AAA domain	7.2e-18	TIGR02902	TIGR02902	spore_lonB: ATP-dependent protease LonB	6.4e-16	TIGR02903	TIGR02903	spore_lon_C: ATP-dependent protease, Lon family	1.1e-14	TIGR03881	TIGR03881	KaiC_arch_4: KaiC domain protein, PAE1156 family	9e-14	PF18073	Rubredoxin_2	Rubredoxin metal binding domain	2e-11	TIGR03877	TIGR03877	thermo_KaiC_1: KaiC domain protein, Ph0284 family	2.7e-11	PF13541	ChlI	Subunit ChlI of Mg-chelatase	8.1e-08	PF05362	Lon_C	Lon protease (S16) C-terminal proteolytic domain	9e-08
WP_081576028.1	Chromobacterium haemolyticum	NZ_MUKT01000033.1	WP_019104008.1	16075	15895	-	PF13490	zf-HC2	Putative zinc-finger	6.2e-09
WP_081576028.1	Chromobacterium haemolyticum	NZ_MUKT01000033.1	WP_043590021.1	16632	16071	-	TIGR02943	TIGR02943	Sig70_famx1: RNA polymerase sigma-70 factor, TIGR02943 family	1.4e-80	TIGR02937	TIGR02937	sigma70-ECF: RNA polymerase sigma factor, sigma-70 family	1.8e-23	TIGR02989	TIGR02989	Sig-70_gvs1: RNA polymerase sigma-70 factor, Rhodopirellula/Verrucomicrobium family	1.1e-17	TIGR02960	TIGR02960	SigX5: RNA polymerase sigma-70 factor, TIGR02960 family	7.5e-17	TIGR02985	TIGR02985	Sig70_bacteroi1: RNA polymerase sigma-70 factor, Bacteroides expansion family 1	1.3e-16	PF04542	Sigma70_r2	Sigma-70 region 2	1.5e-13	PF08281	Sigma70_r4_2	Sigma-70, region 4	2.6e-09
WP_081576028.1	Chromobacterium haemolyticum	NZ_MUKT01000033.1	WP_019104010.1	18016	16654	-	TIGR00416	TIGR00416	sms: DNA repair protein RadA	2.4e-196	PF06745	ATPase	KaiC	8.1e-19	PF13481	AAA_25	AAA domain	1.5e-17	TIGR02902	TIGR02902	spore_lonB: ATP-dependent protease LonB	1.2e-15	TIGR02903	TIGR02903	spore_lon_C: ATP-dependent protease, Lon family	2.2e-14	TIGR03881	TIGR03881	KaiC_arch_4: KaiC domain protein, PAE1156 family	9.5e-14	PF18073	Rubredoxin_2	Rubredoxin metal binding domain	2e-11	TIGR03877	TIGR03877	thermo_KaiC_1: KaiC domain protein, Ph0284 family	3.3e-11	PF13541	ChlI	Subunit ChlI of Mg-chelatase	8.4e-08	PF05362	Lon_C	Lon protease (S16) C-terminal proteolytic domain	1.3e-07
WP_081576028.1	Chromobacterium haemolyticum	NZ_MUKT01000033.1	WP_039756482.1	18607	18043	-
WP_081576028.1	Chromobacterium haemolyticum	NZ_MUKT01000033.1	WP_081576018.1	19379	18623	-	PF00106	adh_short	short chain dehydrogenase	1.2e-35	PF13561	adh_short_C2	Enoyl-(Acyl carrier protein) reductase	2.1e-28	TIGR01963	TIGR01963	PHB_DH: 3-hydroxybutyrate dehydrogenase	1.2e-22	TIGR03971	TIGR03971	SDR_subfam_1: SDR family mycofactocin-dependent oxidoreductase	3.4e-21	TIGR04316	TIGR04316	dhbA_paeA: 2,3-dihydro-2,3-dihydroxybenzoate dehydrogenase	5.6e-20	TIGR01830	TIGR01830	3oxo_ACP_reduc: 3-oxoacyl-[acyl-carrier-protein] reductase	1.5e-15	TIGR02632	TIGR02632	RhaD_aldol-ADH: rhamnulose-1-phosphate aldolase/alcohol dehydrogenase	2.1e-15	PF08659	KR	KR domain	1.1e-08
WP_081576028.1	Chromobacterium haemolyticum	NZ_MUKT01000033.1	WP_081576019.1	20708	19439	-	TIGR03467	TIGR03467	HpnE: squalene-associated FAD-dependent desaturase	7.5e-140	PF01593	Amino_oxidase	Flavin containing amine oxidoreductase	1.5e-30	TIGR02732	TIGR02732	zeta_caro_desat: 9,9'-di-cis-zeta-carotene desaturase	6.2e-21	TIGR02731	TIGR02731	phytoene_desat: phytoene desaturase	7.9e-20	PF13450	NAD_binding_8	NAD(P)-binding Rossmann-like domain	1e-10	TIGR02734	TIGR02734	crtI_fam: phytoene desaturase	6.9e-09	PF01266	DAO	FAD dependent oxidoreductase	6.7e-08	TIGR01316	TIGR01316	gltA: glutamate synthase (NADPH), homotetrameric	1.4e-06	PF07992	Pyr_redox_2	Pyridine nucleotide-disulphide oxidoreductase	0.00023
WP_081576028.1	Chromobacterium haemolyticum	NZ_MUKT01000033.1	WP_081576020.1	21561	20715	-	TIGR03465	TIGR03465	HpnD: squalene synthase HpnD	2.9e-121	PF00494	SQS_PSY	Squalene/phytoene synthase	4.8e-82	TIGR03464	TIGR03464	HpnC: squalene synthase HpnC	1.4e-50	TIGR01559	TIGR01559	squal_synth: farnesyl-diphosphate farnesyltransferase	3.2e-11
WP_081576028.1	Chromobacterium haemolyticum	NZ_MUKT01000033.1	WP_019100818.1	22595	21782	-	TIGR03464	TIGR03464	HpnC: squalene synthase HpnC	6.2e-107	PF00494	SQS_PSY	Squalene/phytoene synthase	2.4e-61	TIGR03465	TIGR03465	HpnD: squalene synthase HpnD	2.9e-54
WP_081576028.1	Chromobacterium haemolyticum	NZ_MUKT01000033.1	WP_081576021.1	23012	23798	+	PF00497	SBP_bac_3	Bacterial extracellular solute-binding proteins, family 3	2.4e-08
WP_081576028.1	Chromobacterium haemolyticum	NZ_MUKT01000033.1	WP_081576022.1	23916	25080	+	PF07690	MFS_1	Major Facilitator Superfamily	5e-13
WP_081576028.1	Chromobacterium haemolyticum	NZ_MUKT01000033.1	WP_081576023.1	25076	26189	+	PF00850	Hist_deacetyl	Histone deacetylase domain	3.1e-76
WP_081576028.1	Chromobacterium haemolyticum	NZ_MUKT01000033.1	WP_081576024.1	26217	27042	+	PF17409	MoaF_C	MoaF C-terminal domain	5.8e-51	PF10703	MoaF	MoaF N-terminal domain	1.4e-19
WP_081576028.1	Chromobacterium haemolyticum	NZ_MUKT01000033.1	WP_081576025.1	27852	27057	-	PF13561	adh_short_C2	Enoyl-(Acyl carrier protein) reductase	3.6e-56	PF00106	adh_short	short chain dehydrogenase	1.2e-44	TIGR01963	TIGR01963	PHB_DH: 3-hydroxybutyrate dehydrogenase	1.1e-43	TIGR03971	TIGR03971	SDR_subfam_1: SDR family mycofactocin-dependent oxidoreductase	7.5e-42	TIGR01830	TIGR01830	3oxo_ACP_reduc: 3-oxoacyl-[acyl-carrier-protein] reductase	1.9e-36	TIGR04316	TIGR04316	dhbA_paeA: 2,3-dihydro-2,3-dihydroxybenzoate dehydrogenase	6.9e-30	TIGR01829	TIGR01829	AcAcCoA_reduct: acetoacetyl-CoA reductase	2e-29	PF08659	KR	KR domain	1.4e-11
WP_081576028.1	Chromobacterium haemolyticum	NZ_MUKT01000033.1	WP_081576026.1	27980	28418	+	TIGR02337	TIGR02337	HpaR: homoprotocatechuate degradation operon regulator, HpaR	2.1e-43	PF01047	MarR	MarR family	2.9e-13	PF12802	MarR_2	MarR family	9.6e-11	PF01978	TrmB	Sugar-specific transcriptional regulator TrmB	1.2e-06	TIGR04472	TIGR04472	reg_rSAM_mob: mobile rSAM pair MarR family regulator	6.6e-06	PF09339	HTH_IclR	IclR helix-turn-helix domain	1.1e-05	PF13463	HTH_27	Winged helix DNA-binding domain	0.00016
WP_081576028.1	Chromobacterium haemolyticum	NZ_MUKT01000033.1	WP_081576027.1	29122	28531	-	PF11354	DUF3156	Protein of unknown function (DUF3156)	1.5e-40
WP_081576028.1	Chromobacterium haemolyticum	NZ_MUKT01000033.1	WP_043590026.1	30605	29102	-	PF13520	AA_permease_2	Amino acid permease	2e-31	TIGR00909	TIGR00909	2A0306: amino acid transporter	7.5e-27	PF00324	AA_permease	Amino acid permease	2.5e-17	TIGR00906	TIGR00906	2A0303: cationic amino acid transport permease	2.5e-10	TIGR00911	TIGR00911	2A0308: L-type amino acid transporter	4.8e-09	TIGR00913	TIGR00913	2A0310: amino acid permease (yeast)	3.3e-07
WP_081576028.1	Chromobacterium haemolyticum	NZ_MUKT01000033.1	WP_081576028.1	32037	30705	-	TIGR00508	TIGR00508	bioA: adenosylmethionine-8-amino-7-oxononanoate transaminase	8.4e-114	PF00202	Aminotran_3	Aminotransferase class-III	2.6e-104	TIGR00707	TIGR00707	argD: transaminase, acetylornithine/succinylornithine family	3.1e-78	TIGR00700	TIGR00700	GABAtrnsam: 4-aminobutyrate transaminase	1.4e-67	TIGR03372	TIGR03372	putres_am_tran: putrescine aminotransferase	9e-66	TIGR01885	TIGR01885	Orn_aminotrans: ornithine--oxo-acid transaminase	1.4e-63
WP_081576028.1	Chromobacterium haemolyticum	NZ_MUKT01000033.1	WP_081576029.1	33577	32077	-	PF00171	Aldedh	Aldehyde dehydrogenase family	1.1e-169	TIGR01804	TIGR01804	BADH: betaine-aldehyde dehydrogenase	4.6e-143	TIGR02299	TIGR02299	HpaE: 5-carboxymethyl-2-hydroxymuconate semialdehyde dehydrogenase	5.2e-133	TIGR03216	TIGR03216	OH_muco_semi_DH: 2-hydroxymuconic semialdehyde dehydrogenase	2.4e-124	TIGR01780	TIGR01780	SSADH: succinate-semialdehyde dehydrogenase	1.1e-122	TIGR03374	TIGR03374	ABALDH: 1-pyrroline dehydrogenase	2.9e-116
WP_081576028.1	Chromobacterium haemolyticum	NZ_MUKT01000033.1	WP_081576030.1	33861	34869	+	PF12833	HTH_18	Helix-turn-helix domain	3e-25	PF00165	HTH_AraC	Bacterial regulatory helix-turn-helix proteins, AraC family	3.5e-07	PF14525	AraC_binding_2	AraC-binding-like domain	2.1e-06
WP_081576028.1	Chromobacterium haemolyticum	NZ_MUKT01000033.1	WP_039754436.1	35783	34880	-	TIGR02297	TIGR02297	HpaA: 4-hydroxyphenylacetate catabolism regulatory protein HpaA	6.8e-108	PF12833	HTH_18	Helix-turn-helix domain	9.8e-20	PF02311	AraC_binding	AraC-like ligand binding domain	3.7e-12	TIGR04094	TIGR04094	adjacent_YSIRK: YSIRK-targeted surface antigen transcriptional regulator	1e-08	PF00165	HTH_AraC	Bacterial regulatory helix-turn-helix proteins, AraC family	9.3e-07	PF12852	Cupin_6	Cupin	0.00045	PF07883	Cupin_2	Cupin domain	0.00077
WP_081576028.1	Chromobacterium haemolyticum	NZ_MUKT01000033.1	WP_019101017.1	36037	36709	+	TIGR02305	TIGR02305	HpaG-N-term: 4-hydroxyphenylacetate degradation bifunctional isomerase/decarboxylase, N-terminal subunit	1.2e-69	PF01557	FAA_hydrolase	Fumarylacetoacetate (FAA) hydrolase family	2.1e-39	TIGR02303	TIGR02303	HpaG-C-term: 4-hydroxyphenylacetate degradation bifunctional isomerase/decarboxylase, C-terminal subunit	7.8e-36
WP_081576028.1	Chromobacterium haemolyticum	NZ_MUKT01000033.1	WP_081576031.1	36705	37488	+	TIGR02303	TIGR02303	HpaG-C-term: 4-hydroxyphenylacetate degradation bifunctional isomerase/decarboxylase, C-terminal subunit	4e-116	PF01557	FAA_hydrolase	Fumarylacetoacetate (FAA) hydrolase family	3.4e-58	TIGR02305	TIGR02305	HpaG-N-term: 4-hydroxyphenylacetate degradation bifunctional isomerase/decarboxylase, N-terminal subunit	3.7e-49	TIGR01266	TIGR01266	fum_ac_acetase: fumarylacetoacetase	6.8e-05
WP_081576028.1	Chromobacterium haemolyticum	NZ_MUKT01000033.1	WP_019101019.1	37484	38954	+	TIGR02299	TIGR02299	HpaE: 5-carboxymethyl-2-hydroxymuconate semialdehyde dehydrogenase	1.3e-218	PF00171	Aldedh	Aldehyde dehydrogenase family	4.2e-171	TIGR01804	TIGR01804	BADH: betaine-aldehyde dehydrogenase	5.8e-149	TIGR03216	TIGR03216	OH_muco_semi_DH: 2-hydroxymuconic semialdehyde dehydrogenase	6.6e-147	TIGR01780	TIGR01780	SSADH: succinate-semialdehyde dehydrogenase	2e-121	TIGR03374	TIGR03374	ABALDH: 1-pyrroline dehydrogenase	4e-105
WP_081576028.1	Chromobacterium haemolyticum	NZ_MUKT01000033.1	WP_081576032.1	39041	39926	+	TIGR02298	TIGR02298	HpaD_Fe: 3,4-dihydroxyphenylacetate 2,3-dioxygenase	8.2e-144	PF02900	LigB	Catalytic LigB subunit of aromatic ring-opening dioxygenase	1.1e-72
WP_081576028.1	Chromobacterium haemolyticum	NZ_MUKT01000033.1	WP_043590030.1	39906	40296	+	PF02962	CHMI	5-carboxymethyl-2-hydroxymuconate isomerase	8.8e-51
WP_081576028.1	Chromobacterium haemolyticum	NZ_MUKT01000033.1	WP_081576033.1	40305	41109	+	TIGR02312	TIGR02312	HpaH: 2-oxo-hepta-3-ene-1,7-dioic acid hydratase	9.8e-139	TIGR03220	TIGR03220	catechol_dmpE: 2-oxopent-4-enoate hydratase	1.2e-67	TIGR03218	TIGR03218	catechol_dmpH: 4-oxalocrotonate decarboxylase	5.4e-61	PF01557	FAA_hydrolase	Fumarylacetoacetate (FAA) hydrolase family	7.5e-07
WP_081576028.1	Chromobacterium haemolyticum	NZ_MUKT01000033.1	WP_081576034.1	41128	41932	+	TIGR02311	TIGR02311	HpaI: 2,4-dihydroxyhept-2-ene-1,7-dioic acid aldolase	5.2e-125	TIGR03239	TIGR03239	GarL: 2-dehydro-3-deoxyglucarate aldolase	3.9e-89	PF03328	HpcH_HpaI	HpcH/HpaI aldolase/citrate lyase family	4.6e-61
WP_081576028.1	Chromobacterium haemolyticum	NZ_MUKT01000033.1	WP_081576035.1	42034	43435	+	TIGR00883	TIGR00883	2A0106: MFS transporter, metabolite:H+ symporter (MHS) family protein	1.7e-116	PF07690	MFS_1	Major Facilitator Superfamily	2.4e-30	TIGR00891	TIGR00891	2A0112: MFS transporter, sialate:H+ symporter (SHS) family	5.4e-29	PF00083	Sugar_tr	Sugar (and other) transporter	4.1e-26	TIGR00895	TIGR00895	2A0115: MFS transporter, aromatic acid:H+ symporter (AAHS) family	3.5e-14	TIGR00898	TIGR00898	2A0119: cation transport protein	6.8e-13	TIGR00881	TIGR00881	2A0104: phosphoglycerate transporter family protein	1.1e-12
WP_081576028.1	Chromobacterium haemolyticum	NZ_MUKT01000033.1	WP_081576036.1	43542	44712	+	PF08028	Acyl-CoA_dh_2	Acyl-CoA dehydrogenase, C-terminal domain	4.6e-35	TIGR04022	TIGR04022	sulfur_SfnB: sulfur acquisition oxidoreductase, SfnB family	3.7e-15
WP_081576028.1	Chromobacterium haemolyticum	NZ_MUKT01000033.1	WP_081576037.1	44813	45734	+	PF01613	Flavin_Reduct	Flavin reductase like domain	4.3e-37	TIGR03615	TIGR03615	RutF: pyrimidine utilization flavin reductase protein F	1.1e-21	TIGR02296	TIGR02296	HpaC: 4-hydroxyphenylacetate 3-monooxygenase, reductase component	3e-13
WP_081576028.1	Chromobacterium haemolyticum	NZ_MUKT01000033.1	WP_081576038.1	45871	47455	+	TIGR01810	TIGR01810	betA: choline dehydrogenase	1e-134	TIGR03970	TIGR03970	Rv0697: dehydrogenase, Rv0697 family	1.2e-91	PF00732	GMC_oxred_N	GMC oxidoreductase	3.3e-81	PF05199	GMC_oxred_C	GMC oxidoreductase	1.5e-39	TIGR04542	TIGR04542	GMC_mycofac_2: GMC family mycofactocin-associated oxidreductase	3.1e-37	TIGR02032	TIGR02032	GG-red-SF: geranylgeranyl reductase family	2.9e-05	PF00890	FAD_binding_2	FAD binding domain	0.00011	TIGR00031	TIGR00031	UDP-GALP_mutase: UDP-galactopyranose mutase	0.00023
WP_082524262.1	Microbacterium sp. Root322	NZ_LMCS01000002.1	WP_055873987.1	487580	486821	-	TIGR02009	TIGR02009	PGMB-YQAB-SF: beta-phosphoglucomutase family hydrolase	2.4e-44	TIGR01990	TIGR01990	bPGM: beta-phosphoglucomutase	7.4e-28	PF13419	HAD_2	Haloacid dehalogenase-like hydrolase	1.3e-16	TIGR01509	TIGR01509	HAD-SF-IA-v3: HAD hydrolase, family IA, variant 3	1.3e-13	PF00702	Hydrolase	haloacid dehalogenase-like hydrolase	1e-10	TIGR02253	TIGR02253	CTE7: HAD hydrolase, TIGR02253 family	3.6e-10	TIGR01454	TIGR01454	AHBA_synth_RP: AHBA synthesis associated protein	1.2e-09	PF13242	Hydrolase_like	HAD-hyrolase-like	1.1e-05
WP_082524262.1	Microbacterium sp. Root322	NZ_LMCS01000002.1	WP_055873990.1	488901	487680	-	PF00871	Acetate_kinase	Acetokinase family	2.5e-130	TIGR00016	TIGR00016	ackA: acetate kinase	4.5e-127	TIGR02707	TIGR02707	butyr_kinase: butyrate kinase	5.2e-17
WP_082524262.1	Microbacterium sp. Root322	NZ_LMCS01000002.1	WP_055873993.1	491030	488897	-	PF01515	PTA_PTB	Phosphate acetyl/butaryl transferase	1.2e-127	TIGR00651	TIGR00651	pta: phosphate acetyltransferase	2.3e-122	PF13500	AAA_26	AAA domain	2.5e-21	PF07085	DRTGG	DRTGG domain	3.3e-21	TIGR02706	TIGR02706	P_butyryltrans: phosphate butyryltransferase	1.8e-17	TIGR02709	TIGR02709	branched_ptb: branched-chain phosphotransacylase	1.5e-08
WP_082524262.1	Microbacterium sp. Root322	NZ_LMCS01000002.1	WP_055873996.1	491791	491095	-
WP_082524262.1	Microbacterium sp. Root322	NZ_LMCS01000002.1	WP_055873999.1	492399	491787	-	PF01694	Rhomboid	Rhomboid family	2.3e-21	TIGR03902	TIGR03902	rhom_GG_sort: rhombosortase	1.3e-10
WP_082524262.1	Microbacterium sp. Root322	NZ_LMCS01000002.1	WP_055874002.1	492706	493696	+	PF07726	AAA_3	ATPase family associated with various cellular activities (AAA)	1.3e-62	PF17863	AAA_lid_2	AAA lid domain	4.9e-20	TIGR02031	TIGR02031	BchD-ChlD: magnesium chelatase ATPase subunit D	3.6e-15	PF07728	AAA_5	AAA domain (dynein-related subfamily)	3.2e-13	TIGR02442	TIGR02442	Cob-chelat-sub: cobaltochelatase subunit	5.9e-11	TIGR02640	TIGR02640	gas_vesic_GvpN: gas vesicle protein GvpN	1.1e-08	PF00004	AAA	ATPase family associated with various cellular activities (AAA)	1.2e-06	PF01078	Mg_chelatase	Magnesium chelatase, subunit ChlI	8.2e-06	TIGR00635	TIGR00635	ruvB: Holliday junction DNA helicase RuvB	6.8e-05	TIGR02030	TIGR02030	BchI-ChlI: magnesium chelatase ATPase subunit I	0.0001
WP_082524262.1	Microbacterium sp. Root322	NZ_LMCS01000002.1	WP_055874005.1	493707	494898	+	PF01882	DUF58	Protein of unknown function DUF58	8.2e-19
WP_082524262.1	Microbacterium sp. Root322	NZ_LMCS01000002.1	WP_055874008.1	494884	497152	+	PF01841	Transglut_core	Transglutaminase-like superfamily	3e-23
WP_082524262.1	Microbacterium sp. Root322	NZ_LMCS01000002.1	WP_055874011.1	498085	497194	-	PF17773	UPF0176_N	UPF0176 acylphosphatase like domain	1.3e-19	PF12368	Rhodanese_C	Rhodanase C-terminal	2.3e-12	PF00581	Rhodanese	Rhodanese-like domain	3.5e-05
WP_082524262.1	Microbacterium sp. Root322	NZ_LMCS01000002.1	WP_055874014.1	498883	498148	-
WP_082524262.1	Microbacterium sp. Root322	NZ_LMCS01000002.1	WP_055865367.1	499608	498879	-
WP_082524262.1	Microbacterium sp. Root322	NZ_LMCS01000002.1	WP_055874017.1	500321	499604	-	TIGR03740	TIGR03740	galliderm_ABC: lantibiotic protection ABC transporter, ATP-binding subunit	3.7e-57	TIGR01188	TIGR01188	drrA: daunorubicin resistance ABC transporter, ATP-binding protein	2.6e-46	TIGR03522	TIGR03522	GldA_ABC_ATP: gliding motility-associated ABC transporter ATP-binding subunit GldA	2.3e-41	TIGR01288	TIGR01288	nodI: nodulation ABC transporter NodI	4.1e-36	TIGR03864	TIGR03864	PQQ_ABC_ATP: ABC transporter, ATP-binding subunit, PQQ-dependent alcohol dehydrogenase system	7.3e-36	PF00005	ABC_tran	ABC transporter	1.7e-24	PF13304	AAA_21	AAA domain, putative AbiEii toxin, Type IV TA system	1.2e-16	PF13401	AAA_22	AAA domain	0.0003	PF13604	AAA_30	AAA domain	0.0003	PF13514	AAA_27	AAA domain	0.00044
WP_082524262.1	Microbacterium sp. Root322	NZ_LMCS01000002.1	WP_055874022.1	501978	500301	-	Actino_DapP_RRE	Actino_DapP_RRE	-	3.3e-17
WP_082524262.1	Microbacterium sp. Root322	NZ_LMCS01000002.1	WP_055874024.1	502822	501994	-	PF13649	Methyltransf_25	Methyltransferase domain	1.4e-12	PF08241	Methyltransf_11	Methyltransferase domain	2.4e-09	TIGR02072	TIGR02072	BioC: malonyl-acyl carrier protein O-methyltransferase BioC	3.3e-08	PF08242	Methyltransf_12	Methyltransferase domain	1.1e-07	TIGR02021	TIGR02021	BchM-ChlM: magnesium protoporphyrin O-methyltransferase	1.2e-07	PF13489	Methyltransf_23	Methyltransferase domain	1.9e-06	TIGR01934	TIGR01934	MenG_MenH_UbiE: ubiquinone/menaquinone biosynthesis methyltransferase	5.8e-06	PF05401	NodS	Nodulation protein S (NodS)	1e-05	TIGR00477	TIGR00477	tehB: tellurite resistance protein TehB	3.2e-05	TIGR01983	TIGR01983	UbiG: 3-demethylubiquinone-9 3-O-methyltransferase	6.8e-05
WP_082524262.1	Microbacterium sp. Root322	NZ_LMCS01000002.1	WP_055874028.1	504533	503342	-	PF00465	Fe-ADH	Iron-containing alcohol dehydrogenase	7.8e-24	TIGR03405	TIGR03405	Phn_Fe-ADH: phosphonate metabolism-associated iron-containing alcohol dehydrogenase	3.3e-10	PF01761	DHQ_synthase	3-dehydroquinate synthase	3.4e-05	TIGR02638	TIGR02638	lactal_redase: lactaldehyde reductase	6.1e-05	PF13685	Fe-ADH_2	Iron-containing alcohol dehydrogenase	0.00016	TIGR01357	TIGR01357	aroB: 3-dehydroquinate synthase	0.00026
WP_082524262.1	Microbacterium sp. Root322	NZ_LMCS01000002.1	WP_082524262.1	505789	504529	-	PF00202	Aminotran_3	Aminotransferase class-III	2.2e-62	TIGR00508	TIGR00508	bioA: adenosylmethionine-8-amino-7-oxononanoate transaminase	4.2e-60	TIGR00707	TIGR00707	argD: transaminase, acetylornithine/succinylornithine family	6.5e-45	TIGR01885	TIGR01885	Orn_aminotrans: ornithine--oxo-acid transaminase	4.2e-35	TIGR03246	TIGR03246	arg_catab_astC: succinylornithine transaminase family	9.4e-32	TIGR00700	TIGR00700	GABAtrnsam: 4-aminobutyrate transaminase	2e-28
WP_082524262.1	Microbacterium sp. Root322	NZ_LMCS01000002.1	WP_055874031.1	506835	505785	-	Actino_DapB_RRE	Actino_DapB_RRE	-	1.2e-18
WP_082524262.1	Microbacterium sp. Root322	NZ_LMCS01000002.1	WP_055874034.1	507905	506834	-	Actino_DapB_RRE	Actino_DapB_RRE	-	1.8e-12
WP_082524262.1	Microbacterium sp. Root322	NZ_LMCS01000002.1	WP_055874037.1	508879	508276	-	PF00583	Acetyltransf_1	Acetyltransferase (GNAT) family	1.5e-11	TIGR01575	TIGR01575	rimI: ribosomal-protein-alanine acetyltransferase	1e-10	PF13302	Acetyltransf_3	Acetyltransferase (GNAT) domain	2.9e-08	PF13508	Acetyltransf_7	Acetyltransferase (GNAT) domain	9.4e-08	TIGR03448	TIGR03448	mycothiol_MshD: mycothiol synthase	3.4e-06	PF08445	FR47	FR47-like protein	3.8e-06	PF13673	Acetyltransf_10	Acetyltransferase (GNAT) domain	3.8e-06
WP_082524262.1	Microbacterium sp. Root322	NZ_LMCS01000002.1	WP_082524263.1	509526	508908	-	PF01569	PAP2	PAP2 superfamily	2.1e-16	PF14378	PAP2_3	PAP2 superfamily	1.3e-08
WP_082524262.1	Microbacterium sp. Root322	NZ_LMCS01000002.1	WP_174799526.1	510970	509569	-	TIGR00710	TIGR00710	efflux_Bcr_CflA: drug resistance transporter, Bcr/CflA subfamily	4.9e-82	PF07690	MFS_1	Major Facilitator Superfamily	1.1e-44	TIGR00880	TIGR00880	2_A_01_02: multidrug resistance protein	2.4e-23	TIGR00895	TIGR00895	2A0115: MFS transporter, aromatic acid:H+ symporter (AAHS) family	8.1e-16	TIGR00711	TIGR00711	efflux_EmrB: drug resistance MFS transporter, drug:H+ antiporter-2 (14 Spanner) (DHA2) family	2.1e-15	TIGR00898	TIGR00898	2A0119: cation transport protein	7.1e-12	PF00083	Sugar_tr	Sugar (and other) transporter	1.4e-07
WP_082524262.1	Microbacterium sp. Root322	NZ_LMCS01000002.1	WP_055874043.1	512283	511128	-	PF01053	Cys_Met_Meta_PP	Cys/Met metabolism PLP-dependent enzyme	7.8e-146	TIGR01328	TIGR01328	met_gam_lyase: methionine gamma-lyase	7e-124	TIGR02080	TIGR02080	O_succ_thio_ly: O-succinylhomoserine (thiol)-lyase	1.4e-121	TIGR01329	TIGR01329	cysta_beta_ly_E: cystathionine beta-lyase	3.3e-113	TIGR01325	TIGR01325	O_suc_HS_sulf: O-succinylhomoserine sulfhydrylase	1.5e-104	TIGR01326	TIGR01326	OAH_OAS_sulfhy: O-acetylhomoserine aminocarboxypropyltransferase/cysteine synthase	2e-103	PF00155	Aminotran_1_2	Aminotransferase class I and II	2.5e-08	PF00266	Aminotran_5	Aminotransferase class-V	2.5e-07	PF06838	Met_gamma_lyase	Methionine gamma-lyase	2.3e-06	PF01041	DegT_DnrJ_EryC1	DegT/DnrJ/EryC1/StrS aminotransferase family	2.7e-05
WP_082524262.1	Microbacterium sp. Root322	NZ_LMCS01000002.1	WP_055865435.1	513727	512350	-	TIGR01137	TIGR01137	cysta_beta: cystathionine beta-synthase	2.1e-181	TIGR01136	TIGR01136	cysKM: cysteine synthase	3.2e-95	TIGR01139	TIGR01139	cysK: cysteine synthase A	7.9e-89	TIGR01138	TIGR01138	cysM: cysteine synthase B	2.1e-79	TIGR03945	TIGR03945	PLP_SbnA_fam: 2,3-diaminopropionate biosynthesis protein SbnA	9.5e-78	PF00291	PALP	Pyridoxal-phosphate dependent enzyme	1.8e-69	PF00571	CBS	CBS domain	1.4e-08
WP_082524262.1	Microbacterium sp. Root322	NZ_LMCS01000002.1	WP_055874046.1	514784	513821	-	PF00528	BPD_transp_1	Binding-protein-dependent transport system inner membrane component	2.8e-17	TIGR01581	TIGR01581	Mo_ABC_porter: NifC-like ABC-type porter	7.3e-10	TIGR02141	TIGR02141	modB_ABC: molybdate ABC transporter, permease protein	1.4e-09	TIGR03262	TIGR03262	PhnU2: putative 2-aminoethylphosphonate ABC transporter, permease protein	3.4e-08	TIGR03416	TIGR03416	ABC_choXWV_perm: choline ABC transporter, permease protein	9.7e-08	TIGR03226	TIGR03226	PhnU: 2-aminoethylphosphonate ABC transporter, permease protein	9.3e-07
WP_082524262.1	Microbacterium sp. Root322	NZ_LMCS01000002.1	WP_200935153.1	515920	514780	-	TIGR03262	TIGR03262	PhnU2: putative 2-aminoethylphosphonate ABC transporter, permease protein	1.9e-15	PF00528	BPD_transp_1	Binding-protein-dependent transport system inner membrane component	3.6e-15	TIGR02140	TIGR02140	permease_CysW: sulfate ABC transporter, permease protein CysW	8.2e-12	TIGR00969	TIGR00969	3a0106s02: sulfate ABC transporter, permease protein	4.6e-10	TIGR01581	TIGR01581	Mo_ABC_porter: NifC-like ABC-type porter	8.8e-06	TIGR02139	TIGR02139	permease_CysT: sulfate ABC transporter, permease protein CysT	1.3e-05
WP_082524262.1	Microbacterium sp. Root322	NZ_LMCS01000002.1	WP_055865444.1	517339	516022	-	PF01547	SBP_bac_1	Bacterial extracellular solute-binding protein	8.6e-22	PF13416	SBP_bac_8	Bacterial extracellular solute-binding protein	3.7e-17	TIGR03851	TIGR03851	chitin_NgcE: carbohydrate ABC transporter, N-acetylglucosamine/diacetylchitobiose-binding protein	1.3e-09	TIGR03850	TIGR03850	bind_CPR_0540: carbohydrate ABC transporter substrate-binding protein, CPR_0540 family	1.1e-06
WP_082524262.1	Microbacterium sp. Root322	NZ_LMCS01000002.1	WP_055874052.1	517626	518631	+	TIGR01481	TIGR01481	ccpA: catabolite control protein A	2.9e-44	PF13377	Peripla_BP_3	Periplasmic binding protein-like domain	5.1e-31	PF00532	Peripla_BP_1	Periplasmic binding proteins and sugar binding domain of LacI family	2.2e-24	TIGR02417	TIGR02417	fruct_sucro_rep: D-fructose-responsive transcription factor	1.5e-22	TIGR02405	TIGR02405	trehalos_R_Ecol: trehalose operon repressor	2.9e-19	PF00356	LacI	Bacterial regulatory proteins, lacI family	5.7e-17	PF13407	Peripla_BP_4	Periplasmic binding protein domain	9.7e-08
WP_082524262.1	Microbacterium sp. Root322	NZ_LMCS01000002.1	WP_017829128.1	519121	518737	-	TIGR00855	TIGR00855	L12: ribosomal protein bL12	2.3e-44	PF00542	Ribosomal_L12	Ribosomal protein L7/L12 C-terminal domain	1.3e-27	PF16320	Ribosomal_L12_N	Ribosomal protein L7/L12 dimerisation domain	4.4e-18
WP_082524262.1	Microbacterium sp. Root322	NZ_LMCS01000002.1	WP_017829129.1	519658	519169	-	PF00466	Ribosomal_L10	Ribosomal protein L10	2.3e-27
WP_082524262.1	Microbacterium sp. Root322	NZ_LMCS01000002.1	WP_157559419.1	521062	520084	-	PF13338	AbiEi_4	Transcriptional regulator, AbiEi antitoxin	3.6e-05	PF09407	AbiEi_1	AbiEi antitoxin C-terminal domain	0.0009
WP_082524262.1	Microbacterium sp. Root322	NZ_LMCS01000002.1	WP_017829132.1	521378	522059	+	TIGR03033	TIGR03033	phage_rel_nuc: putative phage-type endonuclease	7.5e-09	PF09588	YqaJ	YqaJ-like viral recombinase domain	2.3e-08
WP_082526937.1	Kitasatospora sp. MBT63	NZ_JAIZ01000577.1	WP_033823493.1	16542	16305	-	PF00550	PP-binding	Phosphopantetheine attachment site	1.4e-06
WP_082526937.1	Kitasatospora sp. MBT63	NZ_JAIZ01000577.1	WP_051813756.1	17175	16635	-	PF00293	NUDIX	NUDIX domain	6.7e-14	TIGR02705	TIGR02705	nudix_YtkD: nucleoside triphosphatase YtkD	3.3e-05	TIGR00586	TIGR00586	mutt: mutator mutT protein	0.00019
WP_082526937.1	Kitasatospora sp. MBT63	NZ_JAIZ01000577.1	WP_149038462.1	17894	17171	-	PF00293	NUDIX	NUDIX domain	9.1e-17	TIGR00586	TIGR00586	mutt: mutator mutT protein	1.2e-08	TIGR02705	TIGR02705	nudix_YtkD: nucleoside triphosphatase YtkD	1.6e-05
WP_082526937.1	Kitasatospora sp. MBT63	NZ_JAIZ01000577.1	WP_149038463.1	18297	18045	-
WP_082526937.1	Kitasatospora sp. MBT63	NZ_JAIZ01000577.1	WP_033823495.1	19356	18355	-	PF03055	RPE65	Retinal pigment epithelial membrane protein	7.1e-69
WP_082526937.1	Kitasatospora sp. MBT63	NZ_JAIZ01000577.1	WP_033823496.1	20261	19808	-	PF10604	Polyketide_cyc2	Polyketide cyclase / dehydrase and lipid transport	3e-17	PF08327	AHSA1	Activator of Hsp90 ATPase homolog 1-like protein	3.9e-09	PF03364	Polyketide_cyc	Polyketide cyclase / dehydrase and lipid transport	9.6e-05
WP_082526937.1	Kitasatospora sp. MBT63	NZ_JAIZ01000577.1	WP_033823497.1	20944	20377	-	PF00440	TetR_N	Bacterial regulatory proteins, tetR family	4.1e-13	TIGR03384	TIGR03384	betaine_BetI: transcriptional repressor BetI	1.5e-09	TIGR03613	TIGR03613	RutR: pyrimidine utilization regulatory protein R	5.5e-09	TIGR03968	TIGR03968	mycofact_TetR: mycofactocin system transcriptional regulator	4.1e-08	PF17940	TetR_C_31	Tetracyclin repressor-like, C-terminal domain	0.00026
WP_082526937.1	Kitasatospora sp. MBT63	NZ_JAIZ01000577.1	WP_199520444.1	21438	21138	-	PF08803	ydhR	Putative mono-oxygenase ydhR	0.00037	PF16157	DUF4865	Domain of unknown function (DUF4865)	0.00077
WP_082526937.1	Kitasatospora sp. MBT63	NZ_JAIZ01000577.1	WP_051813758.1	22187	21563	-
WP_082526937.1	Kitasatospora sp. MBT63	NZ_JAIZ01000577.1	WP_051813760.1	22831	23398	+	PF14200	RicinB_lectin_2	Ricin-type beta-trefoil lectin domain-like	7.7e-32	PF00652	Ricin_B_lectin	Ricin-type beta-trefoil lectin domain	3.9e-19
WP_082526937.1	Kitasatospora sp. MBT63	NZ_JAIZ01000577.1	WP_149038465.1	23855	24509	+	PF13424	TPR_12	Tetratricopeptide repeat	7.1e-05
WP_082526937.1	Kitasatospora sp. MBT63	NZ_JAIZ01000577.1	WP_003952704.1	25272	25547	+
WP_082526937.1	Kitasatospora sp. MBT63	NZ_JAIZ01000577.1	WP_199520445.1	26192	27170	+	TIGR03564	TIGR03564	F420_MSMEG_4879: F420-dependent oxidoreductase, MSMEG_4879 family	1e-30	TIGR03841	TIGR03841	F420_Rv3093c: probable F420-dependent oxidoreductase, Rv3093c family	2.7e-22	PF00296	Bac_luciferase	Luciferase-like monooxygenase	1.3e-20	TIGR03617	TIGR03617	F420_MSMEG_2256: probable F420-dependent oxidoreductase, MSMEG_2256 family	4.5e-12	TIGR03854	TIGR03854	F420_MSMEG_3544: probable F420-dependent oxidoreductase, MSMEG_3544 family	1.4e-11	TIGR04024	TIGR04024	F420_NP1902A: coenzyme F420-dependent oxidoreductase, NP1902A family	6.4e-11
WP_082526937.1	Kitasatospora sp. MBT63	NZ_JAIZ01000577.1	WP_051813764.1	27274	28168	+	Actino_DapB_RRE	Actino_DapB_RRE	-	8.5e-15	Firmicutes_DapB_RRE	Firmicutes_DapB_RRE	-	0.00015
WP_082526937.1	Kitasatospora sp. MBT63	NZ_JAIZ01000577.1	WP_033823502.1	28164	29040	+	PF13649	Methyltransf_25	Methyltransferase domain	2.8e-09	PF08242	Methyltransf_12	Methyltransferase domain	3.7e-07	PF08241	Methyltransf_11	Methyltransferase domain	7.9e-07	TIGR00755	TIGR00755	ksgA: ribosomal RNA small subunit methyltransferase A	3.1e-06	PF00398	RrnaAD	Ribosomal RNA adenine dimethylase	3e-05	PF13489	Methyltransf_23	Methyltransferase domain	6.9e-05
WP_082526937.1	Kitasatospora sp. MBT63	NZ_JAIZ01000577.1	WP_082526937.1	29045	30320	+	PF00202	Aminotran_3	Aminotransferase class-III	2.8e-63	TIGR00508	TIGR00508	bioA: adenosylmethionine-8-amino-7-oxononanoate transaminase	2e-60	TIGR00707	TIGR00707	argD: transaminase, acetylornithine/succinylornithine family	3.2e-48	TIGR01885	TIGR01885	Orn_aminotrans: ornithine--oxo-acid transaminase	6.7e-38	TIGR03246	TIGR03246	arg_catab_astC: succinylornithine transaminase family	3.3e-36	TIGR00700	TIGR00700	GABAtrnsam: 4-aminobutyrate transaminase	4.4e-34
WP_082526937.1	Kitasatospora sp. MBT63	NZ_JAIZ01000577.1	WP_051813765.1	30316	31498	+	PF00465	Fe-ADH	Iron-containing alcohol dehydrogenase	2e-34	TIGR03405	TIGR03405	Phn_Fe-ADH: phosphonate metabolism-associated iron-containing alcohol dehydrogenase	1.8e-14	TIGR02638	TIGR02638	lactal_redase: lactaldehyde reductase	1.1e-08	PF13685	Fe-ADH_2	Iron-containing alcohol dehydrogenase	0.00046
WP_082526937.1	Kitasatospora sp. MBT63	NZ_JAIZ01000577.1	WP_158515584.1	31604	31766	+
WP_082526937.1	Kitasatospora sp. MBT63	NZ_JAIZ01000577.1	WP_158515584.1	31869	32031	+
WP_082526937.1	Kitasatospora sp. MBT63	NZ_JAIZ01000577.1	WP_051813767.1	32137	33799	+	Actino_DapP_RRE	Actino_DapP_RRE	-	4.8e-25
WP_082526937.1	Kitasatospora sp. MBT63	NZ_JAIZ01000577.1	WP_033823504.1	33838	36403	+	PF05147	LANC_like	Lanthionine synthetase C-like protein	2e-14	PF00069	Pkinase	Protein kinase domain	8.3e-13	TIGR03897	TIGR03897	lanti_2_LanM: type 2 lantibiotic biosynthesis protein LanM	3.4e-12	PF01636	APH	Phosphotransferase enzyme family	7.7e-06	PF06293	Kdo	Lipopolysaccharide kinase (Kdo/WaaP) family	4e-05	TIGR03724	TIGR03724	arch_bud32: Kae1-associated kinase Bud32	0.00018	TIGR01982	TIGR01982	UbiB: 2-polyprenylphenol 6-hydroxylase	0.00054
WP_082526937.1	Kitasatospora sp. MBT63	NZ_JAIZ01000577.1	WP_199520446.1	36721	37696	+	PF01370	Epimerase	NAD dependent epimerase/dehydratase family	6.5e-09	PF13460	NAD_binding_10	NAD(P)H-binding	8e-08	TIGR01777	TIGR01777	yfcH: TIGR01777 family protein	0.00021
WP_082526937.1	Kitasatospora sp. MBT63	NZ_JAIZ01000577.1	WP_051813769.1	38967	37905	-	PF08541	ACP_syn_III_C	3-Oxoacyl-[acyl-carrier-protein (ACP)] synthase III C terminal	1.6e-23	TIGR00747	TIGR00747	fabH: 3-oxoacyl-[acyl-carrier-protein] synthase III	2.1e-22	PF08545	ACP_syn_III	3-Oxoacyl-[acyl-carrier-protein (ACP)] synthase III	2.1e-07	PF08392	FAE1_CUT1_RppA	FAE1/Type III polyketide synthase-like protein	0.00098
WP_082526937.1	Kitasatospora sp. MBT63	NZ_JAIZ01000577.1	WP_082526939.1	39596	38963	-
WP_082526937.1	Kitasatospora sp. MBT63	NZ_JAIZ01000577.1	WP_082526935.1	41280	39495	-	TIGR00118	TIGR00118	acolac_lg: acetolactate synthase, large subunit, biosynthetic type	2.4e-65	PF02776	TPP_enzyme_N	Thiamine pyrophosphate enzyme, N-terminal TPP binding domain	1e-49	TIGR02418	TIGR02418	acolac_catab: acetolactate synthase, catabolic	1.2e-49	TIGR03457	TIGR03457	sulphoacet_xsc: sulfoacetaldehyde acetyltransferase	3.3e-48	TIGR04377	TIGR04377	myo_inos_iolD: 3,5/4-trihydroxycyclohexa-1,2-dione hydrolase	4e-40	TIGR02720	TIGR02720	pyruv_oxi_spxB: pyruvate oxidase	5.4e-38	PF02775	TPP_enzyme_C	Thiamine pyrophosphate enzyme, C-terminal TPP binding domain	8.8e-26	PF00205	TPP_enzyme_M	Thiamine pyrophosphate enzyme, central domain	2.3e-23
WP_082526937.1	Kitasatospora sp. MBT63	NZ_JAIZ01000577.1	WP_033823526.1	42272	41276	-	PF12833	HTH_18	Helix-turn-helix domain	2.1e-24	PF01965	DJ-1_PfpI	DJ-1/PfpI family	2.2e-24	TIGR01383	TIGR01383	not_thiJ: DJ-1 family protein	2.5e-14	PF00165	HTH_AraC	Bacterial regulatory helix-turn-helix proteins, AraC family	4e-13	TIGR04094	TIGR04094	adjacent_YSIRK: YSIRK-targeted surface antigen transcriptional regulator	4e-11	TIGR01382	TIGR01382	PfpI: intracellular protease, PfpI family	2.5e-09	TIGR02297	TIGR02297	HpaA: 4-hydroxyphenylacetate catabolism regulatory protein HpaA	4.8e-08
WP_082526937.1	Kitasatospora sp. MBT63	NZ_JAIZ01000577.1	WP_033823507.1	43161	42546	-	TIGR01375	TIGR01375	soxG: sarcosine oxidase, gamma subunit family	1.5e-39	PF04268	SoxG	Sarcosine oxidase, gamma subunit family	3.6e-27	PF01571	GCV_T	Aminomethyltransferase folate-binding domain	8.2e-07
WP_082526937.1	Kitasatospora sp. MBT63	NZ_JAIZ01000577.1	WP_033823508.1	46048	43150	-	TIGR01372	TIGR01372	soxA: sarcosine oxidase, alpha subunit family	0	PF01571	GCV_T	Aminomethyltransferase folate-binding domain	3e-69	TIGR00528	TIGR00528	gcvT: glycine cleavage system T protein	1.2e-37	PF17806	SO_alpha_A3	Sarcosine oxidase A3 domain	7.8e-30	PF13510	Fer2_4	2Fe-2S iron-sulfur cluster binding domain	6e-20	PF08669	GCV_T_C	Glycine cleavage T-protein C-terminal barrel domain	3.2e-19	TIGR03997	TIGR03997	mycofact_OYE_2: mycofactocin system FadH/OYE family oxidoreductase 2	7.5e-11	PF12831	FAD_oxidored	FAD dependent oxidoreductase	1.9e-10	TIGR04018	TIGR04018	Bthiol_YpdA: putative bacillithiol system oxidoreductase, YpdA family	9.3e-08	TIGR02032	TIGR02032	GG-red-SF: geranylgeranyl reductase family	8.4e-07
WP_082526937.1	Kitasatospora sp. MBT63	NZ_JAIZ01000577.1	WP_033823509.1	46338	46044	-	PF04267	SoxD	Sarcosine oxidase, delta subunit family	1.1e-37	TIGR01374	TIGR01374	soxD: sarcosine oxidase, delta subunit family	1.3e-37	PF14354	Lar_restr_allev	Restriction alleviation protein Lar	0.00057
WP_082526937.1	Kitasatospora sp. MBT63	NZ_JAIZ01000577.1	WP_033823510.1	47570	46352	-	TIGR01373	TIGR01373	soxB: sarcosine oxidase, beta subunit family	4.5e-192	PF01266	DAO	FAD dependent oxidoreductase	4.9e-59	TIGR02352	TIGR02352	thiamin_ThiO: glycine oxidase ThiO	1.4e-29	TIGR01377	TIGR01377	soxA_mon: sarcosine oxidase, monomeric form	1.2e-16	TIGR03364	TIGR03364	HpnW_proposed: FAD dependent oxidoreductase TIGR03364	8.4e-12	TIGR01813	TIGR01813	flavo_cyto_c: flavocytochrome c	2.4e-08	PF13450	NAD_binding_8	NAD(P)-binding Rossmann-like domain	8.7e-08	PF00890	FAD_binding_2	FAD binding domain	1.7e-07	PF01946	Thi4	Thi4 family	9.8e-07	PF01494	FAD_binding_3	FAD binding domain	0.00012
WP_082526937.1	Kitasatospora sp. MBT63	NZ_JAIZ01000577.1	WP_033823511.1	47842	49522	+	TIGR01810	TIGR01810	betA: choline dehydrogenase	2.6e-249	TIGR03970	TIGR03970	Rv0697: dehydrogenase, Rv0697 family	9.2e-99	PF00732	GMC_oxred_N	GMC oxidoreductase	2.2e-86	PF05199	GMC_oxred_C	GMC oxidoreductase	2.8e-35	TIGR04542	TIGR04542	GMC_mycofac_2: GMC family mycofactocin-associated oxidreductase	6.7e-35	TIGR02032	TIGR02032	GG-red-SF: geranylgeranyl reductase family	5.1e-05	PF01266	DAO	FAD dependent oxidoreductase	7.9e-05	PF05834	Lycopene_cycl	Lycopene cyclase protein	8.4e-05	PF00890	FAD_binding_2	FAD binding domain	9.5e-05	TIGR01790	TIGR01790	carotene-cycl: lycopene cyclase family protein	0.00016
WP_083235972.1	Pseudomonas sessilinigenes	NZ_CP077074.1	WP_068583389.1	3319888	3319297	-
WP_083235972.1	Pseudomonas sessilinigenes	NZ_CP077074.1	WP_124346755.1	3321079	3320164	-	PF00126	HTH_1	Bacterial regulatory helix-turn-helix protein, lysR family	4.4e-18	PF03466	LysR_substrate	LysR substrate binding domain	5.5e-18	TIGR02424	TIGR02424	TF_pcaQ: pca operon transcription factor PcaQ	5.8e-15	TIGR03418	TIGR03418	chol_sulf_TF: putative choline sulfate-utilization transcription factor	1.3e-11	TIGR03339	TIGR03339	phn_lysR: aminoethylphosphonate catabolism associated LysR family transcriptional regulator	2.5e-11
WP_083235972.1	Pseudomonas sessilinigenes	NZ_CP077074.1	WP_068583396.1	3321336	3322359	+	TIGR02824	TIGR02824	quinone_pig3: putative NAD(P)H quinone oxidoreductase, PIG3 family	5.4e-42	PF00107	ADH_zinc_N	Zinc-binding dehydrogenase	6.4e-20	TIGR02823	TIGR02823	oxido_YhdH: putative quinone oxidoreductase, YhdH/YhfP family	2.2e-16	TIGR03451	TIGR03451	mycoS_dep_FDH: S-(hydroxymethyl)mycothiol dehydrogenase	7.5e-16	TIGR00692	TIGR00692	tdh: L-threonine 3-dehydrogenase	1.1e-14	TIGR01751	TIGR01751	crot-CoA-red: crotonyl-CoA carboxylase/reductase	1.9e-14	PF08240	ADH_N	Alcohol dehydrogenase GroES-like domain	1.7e-12	PF13602	ADH_zinc_N_2	Zinc-binding dehydrogenase	7e-12
WP_083235972.1	Pseudomonas sessilinigenes	NZ_CP077074.1	WP_124346756.1	3322581	3324228	+	TIGR01132	TIGR01132	pgm: phosphoglucomutase, alpha-D-glucose phosphate-specific	6.2e-265	TIGR03990	TIGR03990	Arch_GlmM: phosphoglucosamine mutase	2.7e-37	PF02878	PGM_PMM_I	Phosphoglucomutase/phosphomannomutase, alpha/beta/alpha domain I	2e-35	PF02880	PGM_PMM_III	Phosphoglucomutase/phosphomannomutase, alpha/beta/alpha domain III	4.1e-28	TIGR01455	TIGR01455	glmM: phosphoglucosamine mutase	2.5e-16	PF02879	PGM_PMM_II	Phosphoglucomutase/phosphomannomutase, alpha/beta/alpha domain II	1.3e-15	PF00408	PGM_PMM_IV	Phosphoglucomutase/phosphomannomutase, C-terminal domain	1.9e-09
WP_083235972.1	Pseudomonas sessilinigenes	NZ_CP077074.1	WP_068583401.1	3325003	3324307	-	PF02678	Pirin	Pirin	1e-36	PF17954	Pirin_C_2	Quercetinase C-terminal cupin domain	1.3e-20	PF07883	Cupin_2	Cupin domain	5.6e-07
WP_083235972.1	Pseudomonas sessilinigenes	NZ_CP077074.1	WP_124346757.1	3325277	3327743	+	TIGR01073	TIGR01073	pcrA: ATP-dependent DNA helicase PcrA	4.4e-26	TIGR00609	TIGR00609	recB: exodeoxyribonuclease V, beta subunit	1.8e-22	TIGR01075	TIGR01075	uvrD: DNA helicase II	2e-21	TIGR01074	TIGR01074	rep: ATP-dependent DNA helicase Rep	2.9e-20	PF00580	UvrD-helicase	UvrD/REP helicase N-terminal domain	1.4e-19	TIGR02785	TIGR02785	addA_Gpos: helicase-exonuclease AddAB, AddA subunit	4.7e-13	PF13245	AAA_19	AAA domain	3.5e-12	PF13361	UvrD_C	UvrD-like helicase C-terminal domain	5.3e-10	PF13538	UvrD_C_2	UvrD-like helicase C-terminal domain	2.4e-07
WP_083235972.1	Pseudomonas sessilinigenes	NZ_CP077074.1	WP_068583470.1	3328049	3327779	-	PF07865	DUF1652	Protein of unknown function (DUF1652)	8.3e-28
WP_083235972.1	Pseudomonas sessilinigenes	NZ_CP077074.1	WP_124346758.1	3328323	3329139	+	PF12833	HTH_18	Helix-turn-helix domain	1.3e-19	PF00165	HTH_AraC	Bacterial regulatory helix-turn-helix proteins, AraC family	2e-11	PF12680	SnoaL_2	SnoaL-like domain	4e-08	TIGR04094	TIGR04094	adjacent_YSIRK: YSIRK-targeted surface antigen transcriptional regulator	8.8e-06
WP_083235972.1	Pseudomonas sessilinigenes	NZ_CP077074.1	WP_124346759.1	3329189	3330596	+	TIGR03329	TIGR03329	Phn_aa_oxid: putative aminophosphonate oxidoreductase	4e-61	PF01266	DAO	FAD dependent oxidoreductase	7.7e-48	TIGR01373	TIGR01373	soxB: sarcosine oxidase, beta subunit family	5.7e-16	TIGR02352	TIGR02352	thiamin_ThiO: glycine oxidase ThiO	1.3e-12	TIGR03197	TIGR03197	MnmC_Cterm: tRNA U-34 5-methylaminomethyl-2-thiouridine biosynthesis protein MnmC, C-terminal domain	1.3e-10	TIGR03364	TIGR03364	HpnW_proposed: FAD dependent oxidoreductase TIGR03364	6.6e-08	PF01946	Thi4	Thi4 family	1.1e-07	PF13450	NAD_binding_8	NAD(P)-binding Rossmann-like domain	2.9e-05
WP_083235972.1	Pseudomonas sessilinigenes	NZ_CP077074.1	WP_022639895.1	3330651	3330993	+	PF05899	Cupin_3	Protein of unknown function (DUF861)	1.4e-28	PF07883	Cupin_2	Cupin domain	0.00075
WP_083235972.1	Pseudomonas sessilinigenes	NZ_CP077074.1	WP_124346760.1	3331039	3332131	+	PF13416	SBP_bac_8	Bacterial extracellular solute-binding protein	1.8e-30	PF13343	SBP_bac_6	Bacterial extracellular solute-binding protein	4.8e-20	PF01547	SBP_bac_1	Bacterial extracellular solute-binding protein	5.7e-12	PF13531	SBP_bac_11	Bacterial extracellular solute-binding protein	0.00016
WP_083235972.1	Pseudomonas sessilinigenes	NZ_CP077074.1	WP_068583417.1	3333065	3332303	-	PF13561	adh_short_C2	Enoyl-(Acyl carrier protein) reductase	5.3e-61	TIGR01830	TIGR01830	3oxo_ACP_reduc: 3-oxoacyl-[acyl-carrier-protein] reductase	8.2e-60	PF00106	adh_short	short chain dehydrogenase	2e-52	TIGR02415	TIGR02415	23BDH: acetoin reductases	2.8e-48	TIGR03971	TIGR03971	SDR_subfam_1: SDR family mycofactocin-dependent oxidoreductase	1.3e-47	TIGR01829	TIGR01829	AcAcCoA_reduct: acetoacetyl-CoA reductase	2e-47	TIGR01963	TIGR01963	PHB_DH: 3-hydroxybutyrate dehydrogenase	1.9e-45	PF08659	KR	KR domain	1.8e-13
WP_083235972.1	Pseudomonas sessilinigenes	NZ_CP077074.1	WP_124346761.1	3334444	3333061	-	TIGR00713	TIGR00713	hemL: glutamate-1-semialdehyde-2,1-aminomutase	4.9e-61	PF00202	Aminotran_3	Aminotransferase class-III	1.9e-42	TIGR00707	TIGR00707	argD: transaminase, acetylornithine/succinylornithine family	1.7e-30	TIGR00508	TIGR00508	bioA: adenosylmethionine-8-amino-7-oxononanoate transaminase	1.6e-22	TIGR01885	TIGR01885	Orn_aminotrans: ornithine--oxo-acid transaminase	1.2e-21	TIGR00709	TIGR00709	dat: 2,4-diaminobutyrate 4-transaminase	2.6e-21
WP_083235972.1	Pseudomonas sessilinigenes	NZ_CP077074.1	WP_124346762.1	3335296	3334480	-	PF17409	MoaF_C	MoaF C-terminal domain	2.8e-50	PF10703	MoaF	MoaF N-terminal domain	2.1e-40
WP_083235972.1	Pseudomonas sessilinigenes	NZ_CP077074.1	WP_068583425.1	3336051	3335385	-	PF00196	GerE	Bacterial regulatory proteins, luxR family	4.3e-13	TIGR03020	TIGR03020	EpsA: transcriptional regulator EpsA	8.1e-09
WP_083235972.1	Pseudomonas sessilinigenes	NZ_CP077074.1	WP_083235972.1	3337515	3336180	-	TIGR00508	TIGR00508	bioA: adenosylmethionine-8-amino-7-oxononanoate transaminase	1e-116	PF00202	Aminotran_3	Aminotransferase class-III	3.7e-105	TIGR00707	TIGR00707	argD: transaminase, acetylornithine/succinylornithine family	2.3e-79	TIGR00700	TIGR00700	GABAtrnsam: 4-aminobutyrate transaminase	6.1e-68	TIGR03372	TIGR03372	putres_am_tran: putrescine aminotransferase	2.7e-65	TIGR01885	TIGR01885	Orn_aminotrans: ornithine--oxo-acid transaminase	8.2e-64
WP_083235972.1	Pseudomonas sessilinigenes	NZ_CP077074.1	WP_124346763.1	3337740	3339228	+	PF00171	Aldedh	Aldehyde dehydrogenase family	2.7e-173	TIGR01804	TIGR01804	BADH: betaine-aldehyde dehydrogenase	8.2e-145	TIGR02299	TIGR02299	HpaE: 5-carboxymethyl-2-hydroxymuconate semialdehyde dehydrogenase	4.4e-140	TIGR03216	TIGR03216	OH_muco_semi_DH: 2-hydroxymuconic semialdehyde dehydrogenase	3.6e-129	TIGR03374	TIGR03374	ABALDH: 1-pyrroline dehydrogenase	5.6e-120	TIGR01780	TIGR01780	SSADH: succinate-semialdehyde dehydrogenase	1.1e-117
WP_083235972.1	Pseudomonas sessilinigenes	NZ_CP077074.1	WP_124346764.1	3339357	3340878	+	PF13520	AA_permease_2	Amino acid permease	1.9e-36	TIGR00909	TIGR00909	2A0306: amino acid transporter	2.1e-30	PF00324	AA_permease	Amino acid permease	8.1e-16	TIGR00911	TIGR00911	2A0308: L-type amino acid transporter	4e-12	TIGR00906	TIGR00906	2A0303: cationic amino acid transport permease	2.1e-06
WP_083235972.1	Pseudomonas sessilinigenes	NZ_CP077074.1	WP_124346765.1	3340843	3341437	+	PF11354	DUF3156	Protein of unknown function (DUF3156)	9.9e-56
WP_083235972.1	Pseudomonas sessilinigenes	NZ_CP077074.1	WP_124346766.1	3341576	3342512	+	PF12833	HTH_18	Helix-turn-helix domain	6.2e-22	PF00165	HTH_AraC	Bacterial regulatory helix-turn-helix proteins, AraC family	6.6e-13	PF14525	AraC_binding_2	AraC-binding-like domain	1.5e-10	TIGR04094	TIGR04094	adjacent_YSIRK: YSIRK-targeted surface antigen transcriptional regulator	5.7e-10	TIGR02297	TIGR02297	HpaA: 4-hydroxyphenylacetate catabolism regulatory protein HpaA	4.1e-07
WP_083235972.1	Pseudomonas sessilinigenes	NZ_CP077074.1	WP_124346767.1	3343503	3342699	-	PF00196	GerE	Bacterial regulatory proteins, luxR family	7.9e-16	TIGR03020	TIGR03020	EpsA: transcriptional regulator EpsA	4.5e-07	TIGR02937	TIGR02937	sigma70-ECF: RNA polymerase sigma factor, sigma-70 family	3e-05	TIGR03541	TIGR03541	reg_near_HchA: LuxR family transcriptional regulatory, chaperone HchA-associated	6e-05
WP_083235972.1	Pseudomonas sessilinigenes	NZ_CP077074.1	WP_124346768.1	3343709	3345074	+	TIGR00909	TIGR00909	2A0306: amino acid transporter	6.3e-36	PF13520	AA_permease_2	Amino acid permease	2.1e-35	TIGR00911	TIGR00911	2A0308: L-type amino acid transporter	5.4e-24	TIGR00908	TIGR00908	2A0305: ethanolamine permease	8.5e-19	TIGR00906	TIGR00906	2A0303: cationic amino acid transport permease	5.2e-17	PF00324	AA_permease	Amino acid permease	8.4e-14	TIGR01773	TIGR01773	GABAperm: GABA permease	2.3e-11
WP_083235972.1	Pseudomonas sessilinigenes	NZ_CP077074.1	WP_124346769.1	3345083	3346184	+	PF03576	Peptidase_S58	Peptidase family S58	2.1e-110
WP_083235972.1	Pseudomonas sessilinigenes	NZ_CP077074.1	WP_068588614.1	3346484	3347936	+	PF08548	Peptidase_M10_C	Peptidase M10 serralysin C terminal	5.2e-75	PF00353	HemolysinCabind	RTX calcium-binding nonapeptide repeat (4 copies)	4.8e-10	PF13583	Reprolysin_4	Metallo-peptidase family M12B Reprolysin-like	5.4e-08	PF00413	Peptidase_M10	Matrixin	1.8e-06	PF13688	Reprolysin_5	Metallo-peptidase family M12	9.7e-06	TIGR03952	TIGR03952	metzin_BF0631: zinc-dependent metalloproteinase lipoprotein, BF0631 family	5.3e-05
WP_083235972.1	Pseudomonas sessilinigenes	NZ_CP077074.1	WP_124346770.1	3348030	3348417	+	PF02974	Inh	Protease inhibitor Inh	7.5e-18
WP_083235972.1	Pseudomonas sessilinigenes	NZ_CP077074.1	WP_068588620.1	3348627	3350418	+	TIGR01842	TIGR01842	type_I_sec_PrtD: type I secretion system ATPase	7.4e-237	TIGR03375	TIGR03375	type_I_sec_LssB: type I secretion system ATPase	8.6e-119	TIGR01846	TIGR01846	type_I_sec_HlyB: type I secretion system ATPase	5.3e-86	TIGR03796	TIGR03796	NHLM_micro_ABC1: NHLM bacteriocin system ABC transporter, peptidase/ATP-binding protein	8.9e-77	TIGR01193	TIGR01193	bacteriocin_ABC: ABC-type bacteriocin transporter	4.8e-65	PF00005	ABC_tran	ABC transporter	6.6e-31	PF00664	ABC_membrane	ABC transporter transmembrane region	8.1e-12	PF02463	SMC_N	RecF/RecN/SMC N terminal domain	6.8e-06	PF13304	AAA_21	AAA domain, putative AbiEii toxin, Type IV TA system	0.00053
WP_083235972.1	Pseudomonas sessilinigenes	NZ_CP077074.1	WP_068588622.1	3350414	3351749	+	TIGR01843	TIGR01843	type_I_hlyD: type I secretion membrane fusion protein, HlyD family	3.5e-111	PF00529	HlyD	HlyD membrane-fusion protein of T1SS	6.7e-18	TIGR01730	TIGR01730	RND_mfp: efflux transporter, RND family, MFP subunit	3e-16	PF13437	HlyD_3	HlyD family secretion protein	5.5e-16	TIGR03794	TIGR03794	NHLM_micro_HlyD: NHLM bacteriocin system secretion protein	8.2e-15	PF16576	HlyD_D23	Barrel-sandwich domain of CusB or HlyD membrane-fusion	2.8e-11	TIGR00998	TIGR00998	8a0101: efflux pump membrane protein	4.3e-11	PF13533	Biotin_lipoyl_2	Biotin-lipoyl like	1.1e-09	TIGR01000	TIGR01000	bacteriocin_acc: bacteriocin secretion accessory protein	2.5e-09	PF00364	Biotin_lipoyl	Biotin-requiring enzyme	2.6e-05
WP_083235972.1	Pseudomonas sessilinigenes	NZ_CP077074.1	WP_124346771.1	3351751	3353113	+	TIGR01844	TIGR01844	type_I_sec_TolC: type I secretion outer membrane protein, TolC family	4.4e-120	PF02321	OEP	Outer membrane efflux protein	8.6e-51	TIGR01845	TIGR01845	outer_NodT: efflux transporter, outer membrane factor (OMF) lipoprotein, NodT family	3e-15
WP_083235972.1	Pseudomonas sessilinigenes	NZ_CP077074.1	WP_124346772.1	3353161	3354847	+	PF00353	HemolysinCabind	RTX calcium-binding nonapeptide repeat (4 copies)	2.4e-11
WP_083235972.1	Pseudomonas sessilinigenes	NZ_CP077074.1	WP_124346773.1	3354983	3357965	+	PF03797	Autotransporter	Autotransporter beta-domain	6.2e-59	TIGR01414	TIGR01414	autotrans_barl: outer membrane autotransporter barrel domain	2e-48	PF00082	Peptidase_S8	Subtilase family	3.4e-39	TIGR03921	TIGR03921	T7SS_mycosin: type VII secretion-associated serine protease mycosin	6.1e-27	TIGR02601	TIGR02601	autotrns_rpt: autotransporter-associated beta strand repeat	5.4e-09	PF12951	PATR	Passenger-associated-transport-repeat	1.8e-08
WP_083235972.1	Pseudomonas sessilinigenes	NZ_CP077074.1	WP_225926588.1	3358134	3361152	+	PF03797	Autotransporter	Autotransporter beta-domain	1.2e-57	TIGR01414	TIGR01414	autotrans_barl: outer membrane autotransporter barrel domain	3.5e-54	PF00082	Peptidase_S8	Subtilase family	3.1e-44	TIGR03921	TIGR03921	T7SS_mycosin: type VII secretion-associated serine protease mycosin	1.2e-21	TIGR02601	TIGR02601	autotrns_rpt: autotransporter-associated beta strand repeat	2.8e-12	PF12951	PATR	Passenger-associated-transport-repeat	1.5e-11
WP_083456826.1	Pseudomonas sp. CMR5c	NZ_CP027705.1	WP_053129408.1	3053182	3051346	-	TIGR03346	TIGR03346	chaperone_ClpB: ATP-dependent chaperone protein ClpB	9.5e-79	TIGR03345	TIGR03345	VI_ClpV1: type VI secretion ATPase, ClpV1 family	3.3e-64	TIGR02639	TIGR02639	ClpA: ATP-dependent Clp protease ATP-binding subunit ClpA	1.3e-60	PF07724	AAA_2	AAA domain (Cdc48 subfamily)	9.9e-34	PF07728	AAA_5	AAA domain (dynein-related subfamily)	2.4e-10	PF10431	ClpB_D2-small	C-terminal, D2-small domain, of ClpB protein	2.6e-06	PF00004	AAA	ATPase family associated with various cellular activities (AAA)	1.7e-05	PF00158	Sigma54_activat	Sigma-54 interaction domain	0.00015	TIGR03499	TIGR03499	FlhF: flagellar biosynthesis protein FlhF	0.00036	TIGR00763	TIGR00763	lon: endopeptidase La	0.00062
WP_083456826.1	Pseudomonas sp. CMR5c	NZ_CP027705.1	NP_251182.1	3053344	3054203	+
WP_083456826.1	Pseudomonas sp. CMR5c	NZ_CP027705.1	WP_022639901.1	3054517	3055540	+	TIGR02824	TIGR02824	quinone_pig3: putative NAD(P)H quinone oxidoreductase, PIG3 family	2.2e-41	PF00107	ADH_zinc_N	Zinc-binding dehydrogenase	3.3e-20	TIGR02823	TIGR02823	oxido_YhdH: putative quinone oxidoreductase, YhdH/YhfP family	1.3e-16	TIGR03451	TIGR03451	mycoS_dep_FDH: S-(hydroxymethyl)mycothiol dehydrogenase	1.1e-15	TIGR00692	TIGR00692	tdh: L-threonine 3-dehydrogenase	1.5e-14	TIGR01751	TIGR01751	crot-CoA-red: crotonyl-CoA carboxylase/reductase	3.1e-14	PF13602	ADH_zinc_N_2	Zinc-binding dehydrogenase	6.1e-12	PF08240	ADH_N	Alcohol dehydrogenase GroES-like domain	6.4e-12
WP_083456826.1	Pseudomonas sp. CMR5c	NZ_CP027705.1	WP_031320219.1	3055743	3057390	+	TIGR01132	TIGR01132	pgm: phosphoglucomutase, alpha-D-glucose phosphate-specific	1.2e-263	TIGR03990	TIGR03990	Arch_GlmM: phosphoglucosamine mutase	5.8e-37	PF02878	PGM_PMM_I	Phosphoglucomutase/phosphomannomutase, alpha/beta/alpha domain I	2e-35	PF02880	PGM_PMM_III	Phosphoglucomutase/phosphomannomutase, alpha/beta/alpha domain III	8.5e-28	TIGR01455	TIGR01455	glmM: phosphoglucosamine mutase	2.7e-16	PF02879	PGM_PMM_II	Phosphoglucomutase/phosphomannomutase, alpha/beta/alpha domain II	1.3e-15	PF00408	PGM_PMM_IV	Phosphoglucomutase/phosphomannomutase, C-terminal domain	1.5e-09
WP_083456826.1	Pseudomonas sp. CMR5c	NZ_CP027705.1	WP_022639899.1	3058165	3057469	-	PF02678	Pirin	Pirin	1.1e-36	PF17954	Pirin_C_2	Quercetinase C-terminal cupin domain	3.1e-21	PF07883	Cupin_2	Cupin domain	5.5e-07
WP_083456826.1	Pseudomonas sp. CMR5c	NZ_CP027705.1	WP_053129411.1	3058438	3060904	+	TIGR01073	TIGR01073	pcrA: ATP-dependent DNA helicase PcrA	9e-26	TIGR01075	TIGR01075	uvrD: DNA helicase II	3.1e-21	TIGR00609	TIGR00609	recB: exodeoxyribonuclease V, beta subunit	4.3e-21	PF00580	UvrD-helicase	UvrD/REP helicase N-terminal domain	1.5e-19	TIGR01074	TIGR01074	rep: ATP-dependent DNA helicase Rep	7.3e-19	TIGR02785	TIGR02785	addA_Gpos: helicase-exonuclease AddAB, AddA subunit	1.2e-13	PF13245	AAA_19	AAA domain	4e-12	PF13361	UvrD_C	UvrD-like helicase C-terminal domain	4.7e-09	PF13538	UvrD_C_2	UvrD-like helicase C-terminal domain	2.8e-07
WP_083456826.1	Pseudomonas sp. CMR5c	NZ_CP027705.1	WP_053129414.1	3061212	3060942	-	PF07865	DUF1652	Protein of unknown function (DUF1652)	8.4e-28
WP_083456826.1	Pseudomonas sp. CMR5c	NZ_CP027705.1	WP_053129416.1	3061487	3062303	+	PF12833	HTH_18	Helix-turn-helix domain	2.8e-20	PF00165	HTH_AraC	Bacterial regulatory helix-turn-helix proteins, AraC family	4.7e-12	PF12680	SnoaL_2	SnoaL-like domain	2.7e-08	TIGR04094	TIGR04094	adjacent_YSIRK: YSIRK-targeted surface antigen transcriptional regulator	1.1e-05
WP_083456826.1	Pseudomonas sp. CMR5c	NZ_CP027705.1	WP_053129419.1	3062354	3063761	+	TIGR03329	TIGR03329	Phn_aa_oxid: putative aminophosphonate oxidoreductase	4.8e-61	PF01266	DAO	FAD dependent oxidoreductase	9.9e-48	TIGR01373	TIGR01373	soxB: sarcosine oxidase, beta subunit family	7.2e-16	TIGR02352	TIGR02352	thiamin_ThiO: glycine oxidase ThiO	2.1e-13	TIGR03197	TIGR03197	MnmC_Cterm: tRNA U-34 5-methylaminomethyl-2-thiouridine biosynthesis protein MnmC, C-terminal domain	2.9e-11	TIGR03364	TIGR03364	HpnW_proposed: FAD dependent oxidoreductase TIGR03364	1.4e-08	PF01946	Thi4	Thi4 family	9.8e-08	PF13450	NAD_binding_8	NAD(P)-binding Rossmann-like domain	2.8e-05
WP_083456826.1	Pseudomonas sp. CMR5c	NZ_CP027705.1	WP_022639895.1	3063816	3064158	+	PF05899	Cupin_3	Protein of unknown function (DUF861)	1.4e-28	PF07883	Cupin_2	Cupin domain	0.00075
WP_083456826.1	Pseudomonas sp. CMR5c	NZ_CP027705.1	WP_053129422.1	3064204	3065296	+	PF13416	SBP_bac_8	Bacterial extracellular solute-binding protein	2.3e-29	PF13343	SBP_bac_6	Bacterial extracellular solute-binding protein	2.3e-20	PF01547	SBP_bac_1	Bacterial extracellular solute-binding protein	6e-12	PF13531	SBP_bac_11	Bacterial extracellular solute-binding protein	0.00024
WP_083456826.1	Pseudomonas sp. CMR5c	NZ_CP027705.1	WP_053129425.1	3066230	3065468	-	PF13561	adh_short_C2	Enoyl-(Acyl carrier protein) reductase	1.1e-60	TIGR01830	TIGR01830	3oxo_ACP_reduc: 3-oxoacyl-[acyl-carrier-protein] reductase	1.3e-59	PF00106	adh_short	short chain dehydrogenase	1.7e-52	TIGR02415	TIGR02415	23BDH: acetoin reductases	5.4e-48	TIGR03971	TIGR03971	SDR_subfam_1: SDR family mycofactocin-dependent oxidoreductase	2.1e-47	TIGR01829	TIGR01829	AcAcCoA_reduct: acetoacetyl-CoA reductase	2.5e-47	TIGR01963	TIGR01963	PHB_DH: 3-hydroxybutyrate dehydrogenase	2.9e-45	PF08659	KR	KR domain	1.9e-13
WP_083456826.1	Pseudomonas sp. CMR5c	NZ_CP027705.1	WP_053129427.1	3067609	3066226	-	TIGR00713	TIGR00713	hemL: glutamate-1-semialdehyde-2,1-aminomutase	1.2e-60	PF00202	Aminotran_3	Aminotransferase class-III	2.6e-41	TIGR00707	TIGR00707	argD: transaminase, acetylornithine/succinylornithine family	2.8e-30	TIGR00508	TIGR00508	bioA: adenosylmethionine-8-amino-7-oxononanoate transaminase	1.7e-22	TIGR01885	TIGR01885	Orn_aminotrans: ornithine--oxo-acid transaminase	2.6e-21	TIGR00709	TIGR00709	dat: 2,4-diaminobutyrate 4-transaminase	7e-21
WP_083456826.1	Pseudomonas sp. CMR5c	NZ_CP027705.1	WP_053129430.1	3068461	3067645	-	PF17409	MoaF_C	MoaF C-terminal domain	9.9e-51	PF10703	MoaF	MoaF N-terminal domain	6.2e-39
WP_083456826.1	Pseudomonas sp. CMR5c	NZ_CP027705.1	WP_022639890.1	3069216	3068550	-	PF00196	GerE	Bacterial regulatory proteins, luxR family	4.3e-13	TIGR03020	TIGR03020	EpsA: transcriptional regulator EpsA	8e-09
WP_083456826.1	Pseudomonas sp. CMR5c	NZ_CP027705.1	WP_083456826.1	3070680	3069345	-	TIGR00508	TIGR00508	bioA: adenosylmethionine-8-amino-7-oxononanoate transaminase	1e-116	PF00202	Aminotran_3	Aminotransferase class-III	3.7e-105	TIGR00707	TIGR00707	argD: transaminase, acetylornithine/succinylornithine family	2.3e-79	TIGR00700	TIGR00700	GABAtrnsam: 4-aminobutyrate transaminase	6.1e-68	TIGR03372	TIGR03372	putres_am_tran: putrescine aminotransferase	2.7e-65	TIGR01885	TIGR01885	Orn_aminotrans: ornithine--oxo-acid transaminase	8.2e-64
WP_083456826.1	Pseudomonas sp. CMR5c	NZ_CP027705.1	WP_022638934.1	3070905	3072393	+	PF00171	Aldedh	Aldehyde dehydrogenase family	5.9e-173	TIGR01804	TIGR01804	BADH: betaine-aldehyde dehydrogenase	5.1e-144	TIGR02299	TIGR02299	HpaE: 5-carboxymethyl-2-hydroxymuconate semialdehyde dehydrogenase	8.1e-139	TIGR03216	TIGR03216	OH_muco_semi_DH: 2-hydroxymuconic semialdehyde dehydrogenase	2.9e-127	TIGR01780	TIGR01780	SSADH: succinate-semialdehyde dehydrogenase	2.4e-118	TIGR03374	TIGR03374	ABALDH: 1-pyrroline dehydrogenase	4.9e-118
WP_083456826.1	Pseudomonas sp. CMR5c	NZ_CP027705.1	WP_053129436.1	3072522	3074043	+	PF13520	AA_permease_2	Amino acid permease	3.3e-36	TIGR00909	TIGR00909	2A0306: amino acid transporter	2e-30	PF00324	AA_permease	Amino acid permease	8.6e-16	TIGR00911	TIGR00911	2A0308: L-type amino acid transporter	4e-12	TIGR00906	TIGR00906	2A0303: cationic amino acid transport permease	2.1e-06
WP_083456826.1	Pseudomonas sp. CMR5c	NZ_CP027705.1	WP_053129439.1	3074008	3074602	+	PF11354	DUF3156	Protein of unknown function (DUF3156)	2.1e-57
WP_083456826.1	Pseudomonas sp. CMR5c	NZ_CP027705.1	WP_022638931.1	3074741	3075680	+	PF12833	HTH_18	Helix-turn-helix domain	2.5e-22	PF00165	HTH_AraC	Bacterial regulatory helix-turn-helix proteins, AraC family	2.6e-13	PF14525	AraC_binding_2	AraC-binding-like domain	2.8e-10	TIGR04094	TIGR04094	adjacent_YSIRK: YSIRK-targeted surface antigen transcriptional regulator	6.8e-10	TIGR02297	TIGR02297	HpaA: 4-hydroxyphenylacetate catabolism regulatory protein HpaA	2.4e-07
WP_083456826.1	Pseudomonas sp. CMR5c	NZ_CP027705.1	WP_022638930.1	3076635	3075831	-	PF00196	GerE	Bacterial regulatory proteins, luxR family	1.2e-15	TIGR03020	TIGR03020	EpsA: transcriptional regulator EpsA	2.7e-07	TIGR02937	TIGR02937	sigma70-ECF: RNA polymerase sigma factor, sigma-70 family	4.9e-06	TIGR03541	TIGR03541	reg_near_HchA: LuxR family transcriptional regulatory, chaperone HchA-associated	8.9e-05
WP_083456826.1	Pseudomonas sp. CMR5c	NZ_CP027705.1	WP_053129443.1	3076841	3078206	+	TIGR00909	TIGR00909	2A0306: amino acid transporter	4.5e-35	PF13520	AA_permease_2	Amino acid permease	5.7e-35	TIGR00911	TIGR00911	2A0308: L-type amino acid transporter	5.8e-24	TIGR00908	TIGR00908	2A0305: ethanolamine permease	1.1e-18	TIGR00906	TIGR00906	2A0303: cationic amino acid transport permease	2.3e-17	PF00324	AA_permease	Amino acid permease	1.2e-14	TIGR01773	TIGR01773	GABAperm: GABA permease	9.5e-14
WP_083456826.1	Pseudomonas sp. CMR5c	NZ_CP027705.1	WP_053129447.1	3078215	3079331	+	PF03576	Peptidase_S58	Peptidase family S58	1.5e-111
WP_083456826.1	Pseudomonas sp. CMR5c	NZ_CP027705.1	WP_022638927.1	3079617	3081069	+	PF08548	Peptidase_M10_C	Peptidase M10 serralysin C terminal	3e-75	PF00353	HemolysinCabind	RTX calcium-binding nonapeptide repeat (4 copies)	6.4e-10	PF13583	Reprolysin_4	Metallo-peptidase family M12B Reprolysin-like	2.8e-08	PF00413	Peptidase_M10	Matrixin	4.4e-07	PF13688	Reprolysin_5	Metallo-peptidase family M12	8.2e-06	TIGR03952	TIGR03952	metzin_BF0631: zinc-dependent metalloproteinase lipoprotein, BF0631 family	4.9e-05
WP_083456826.1	Pseudomonas sp. CMR5c	NZ_CP027705.1	WP_053129450.1	3081162	3081549	+	PF02974	Inh	Protease inhibitor Inh	3.4e-17
WP_083456826.1	Pseudomonas sp. CMR5c	NZ_CP027705.1	WP_022638925.1	3081759	3083547	+	TIGR01842	TIGR01842	type_I_sec_PrtD: type I secretion system ATPase	3.3e-238	TIGR03375	TIGR03375	type_I_sec_LssB: type I secretion system ATPase	9.4e-122	TIGR01846	TIGR01846	type_I_sec_HlyB: type I secretion system ATPase	6.6e-85	TIGR03796	TIGR03796	NHLM_micro_ABC1: NHLM bacteriocin system ABC transporter, peptidase/ATP-binding protein	1e-77	TIGR01193	TIGR01193	bacteriocin_ABC: ABC-type bacteriocin transporter	1.3e-65	PF00005	ABC_tran	ABC transporter	8.7e-32	PF00664	ABC_membrane	ABC transporter transmembrane region	1.3e-12	PF02463	SMC_N	RecF/RecN/SMC N terminal domain	7.3e-06	PF13304	AAA_21	AAA domain, putative AbiEii toxin, Type IV TA system	0.0007
WP_083456826.1	Pseudomonas sp. CMR5c	NZ_CP027705.1	WP_022638924.1	3083543	3084878	+	TIGR01843	TIGR01843	type_I_hlyD: type I secretion membrane fusion protein, HlyD family	3.8e-113	PF00529	HlyD	HlyD membrane-fusion protein of T1SS	1e-17	PF13437	HlyD_3	HlyD family secretion protein	2.4e-16	TIGR01730	TIGR01730	RND_mfp: efflux transporter, RND family, MFP subunit	2.5e-16	TIGR03794	TIGR03794	NHLM_micro_HlyD: NHLM bacteriocin system secretion protein	1.3e-15	TIGR00998	TIGR00998	8a0101: efflux pump membrane protein	1.7e-11	PF16576	HlyD_D23	Barrel-sandwich domain of CusB or HlyD membrane-fusion	3.9e-11	PF13533	Biotin_lipoyl_2	Biotin-lipoyl like	1.1e-09	TIGR01000	TIGR01000	bacteriocin_acc: bacteriocin secretion accessory protein	6.9e-09	PF00364	Biotin_lipoyl	Biotin-requiring enzyme	2.6e-05
WP_083456826.1	Pseudomonas sp. CMR5c	NZ_CP027705.1	WP_031319918.1	3084880	3086242	+	TIGR01844	TIGR01844	type_I_sec_TolC: type I secretion outer membrane protein, TolC family	3.4e-118	PF02321	OEP	Outer membrane efflux protein	8.9e-50	TIGR01845	TIGR01845	outer_NodT: efflux transporter, outer membrane factor (OMF) lipoprotein, NodT family	8.6e-16
WP_083456826.1	Pseudomonas sp. CMR5c	NZ_CP027705.1	WP_053129453.1	3086289	3087975	+	PF00353	HemolysinCabind	RTX calcium-binding nonapeptide repeat (4 copies)	1.8e-11
WP_083456826.1	Pseudomonas sp. CMR5c	NZ_CP027705.1	WP_053129456.1	3088111	3091108	+	PF03797	Autotransporter	Autotransporter beta-domain	3.4e-57	TIGR01414	TIGR01414	autotrans_barl: outer membrane autotransporter barrel domain	2.4e-42	PF00082	Peptidase_S8	Subtilase family	1.6e-37	TIGR03921	TIGR03921	T7SS_mycosin: type VII secretion-associated serine protease mycosin	8.9e-26	TIGR02601	TIGR02601	autotrns_rpt: autotransporter-associated beta strand repeat	2.7e-09	PF12951	PATR	Passenger-associated-transport-repeat	9.9e-08
WP_083456826.1	Pseudomonas sp. CMR5c	NZ_CP027705.1	WP_162165113.1	3091257	3094299	+	PF03797	Autotransporter	Autotransporter beta-domain	7.1e-56	TIGR01414	TIGR01414	autotrans_barl: outer membrane autotransporter barrel domain	1.1e-51	PF00082	Peptidase_S8	Subtilase family	4.5e-45	TIGR03921	TIGR03921	T7SS_mycosin: type VII secretion-associated serine protease mycosin	2.1e-20	TIGR02601	TIGR02601	autotrns_rpt: autotransporter-associated beta strand repeat	4.9e-12	PF12951	PATR	Passenger-associated-transport-repeat	6.3e-11
WP_083473875.1	Frankia sp. CcI49	NZ_MOWP01000009.1	WP_076825809.1	221874	222459	+	PF14015	DUF4231	Protein of unknown function (DUF4231)	1.9e-07
WP_083473875.1	Frankia sp. CcI49	NZ_MOWP01000009.1	WP_054570833.1	222858	224097	+	PF01757	Acyl_transf_3	Acyltransferase family	1.4e-27
WP_083473875.1	Frankia sp. CcI49	NZ_MOWP01000009.1	WP_076825812.1	224781	224109	-	PF05719	GPP34	Golgi phosphoprotein 3 (GPP34)	2.3e-23
WP_083473875.1	Frankia sp. CcI49	NZ_MOWP01000009.1	WP_076825814.1	226093	224872	-	PF00535	Glycos_transf_2	Glycosyl transferase family 2	3.7e-29	PF13641	Glyco_tranf_2_3	Glycosyltransferase like family 2	2.6e-16	TIGR04017	TIGR04017	WcaA: colanic acid biosynthesis glycosyltransferase WcaA	2.2e-15	TIGR03937	TIGR03937	PgaC_IcaA: poly-beta-1,6 N-acetyl-D-glucosamine synthase	5.8e-15	TIGR03965	TIGR03965	mycofact_glyco: mycofactocin system glycosyltransferase	8.3e-14	TIGR04283	TIGR04283	glyco_like_mftF: transferase 2, rSAM/selenodomain-associated	5.4e-11	PF10111	Glyco_tranf_2_2	Glycosyltransferase like family 2	6e-10	TIGR04242	TIGR04242	nodulat_NodC: chitooligosaccharide synthase NodC	7.3e-07
WP_083473875.1	Frankia sp. CcI49	NZ_MOWP01000009.1	WP_054570836.1	227975	226109	-	Actino_DapP_RRE	Actino_DapP_RRE	-	1.1e-19	RREFam006	PqqD_RRE	RRE-containing protein in a pyrroloquinoline cluster	0.00018
WP_083473875.1	Frankia sp. CcI49	NZ_MOWP01000009.1	WP_076825816.1	228770	228026	-	PF12730	ABC2_membrane_4	ABC-2 family transporter protein	4e-11	PF12679	ABC2_membrane_2	ABC-2 family transporter protein	1.4e-09
WP_083473875.1	Frankia sp. CcI49	NZ_MOWP01000009.1	WP_076825818.1	229509	228747	-	TIGR03740	TIGR03740	galliderm_ABC: lantibiotic protection ABC transporter, ATP-binding subunit	3.7e-51	TIGR01188	TIGR01188	drrA: daunorubicin resistance ABC transporter, ATP-binding protein	6.1e-51	TIGR01288	TIGR01288	nodI: nodulation ABC transporter NodI	2.3e-41	TIGR03522	TIGR03522	GldA_ABC_ATP: gliding motility-associated ABC transporter ATP-binding subunit GldA	2.9e-41	TIGR03864	TIGR03864	PQQ_ABC_ATP: ABC transporter, ATP-binding subunit, PQQ-dependent alcohol dehydrogenase system	6.8e-35	PF00005	ABC_tran	ABC transporter	5.6e-25	PF13304	AAA_21	AAA domain, putative AbiEii toxin, Type IV TA system	2.2e-15
WP_083473875.1	Frankia sp. CcI49	NZ_MOWP01000009.1	WP_076825820.1	229736	229505	-
WP_083473875.1	Frankia sp. CcI49	NZ_MOWP01000009.1	WP_158230738.1	230026	229870	-
WP_083473875.1	Frankia sp. CcI49	NZ_MOWP01000009.1	WP_054570840.1	230333	230150	-
WP_083473875.1	Frankia sp. CcI49	NZ_MOWP01000009.1	WP_054570841.1	230559	230379	-
WP_083473875.1	Frankia sp. CcI49	NZ_MOWP01000009.1	WP_198955485.1	230768	230612	-
WP_083473875.1	Frankia sp. CcI49	NZ_MOWP01000009.1	WP_076825822.1	232107	230946	-	PF13546	DDE_5	DDE superfamily endonuclease	4.8e-30
WP_083473875.1	Frankia sp. CcI49	NZ_MOWP01000009.1	WP_076825825.1	233514	232191	-	TIGR03604	TIGR03604	TOMM_cyclo_SagD: thiazole/oxazole-forming peptide maturase, SagD family component	2e-33	PF02624	YcaO	YcaO cyclodehydratase, ATP-ad Mg2+-binding	3.6e-33	TIGR03266	TIGR03266	methan_mark_1: putative methanogenesis marker protein 1	7.7e-13	TIGR00702	TIGR00702	TIGR00702: YcaO-type kinase domain	6.3e-09
WP_083473875.1	Frankia sp. CcI49	NZ_MOWP01000009.1	WP_083749408.1	234917	233510	-	PF00465	Fe-ADH	Iron-containing alcohol dehydrogenase	1.4e-23	TIGR03405	TIGR03405	Phn_Fe-ADH: phosphonate metabolism-associated iron-containing alcohol dehydrogenase	2e-09
WP_083473875.1	Frankia sp. CcI49	NZ_MOWP01000009.1	WP_083473875.1	236281	234913	-	TIGR00508	TIGR00508	bioA: adenosylmethionine-8-amino-7-oxononanoate transaminase	2.8e-62	PF00202	Aminotran_3	Aminotransferase class-III	1.5e-59	TIGR00707	TIGR00707	argD: transaminase, acetylornithine/succinylornithine family	2.4e-49	TIGR01885	TIGR01885	Orn_aminotrans: ornithine--oxo-acid transaminase	3.5e-35	TIGR00700	TIGR00700	GABAtrnsam: 4-aminobutyrate transaminase	4.6e-34	TIGR03246	TIGR03246	arg_catab_astC: succinylornithine transaminase family	1.3e-31
WP_083473875.1	Frankia sp. CcI49	NZ_MOWP01000009.1	WP_076825830.1	237234	236277	-	PF13649	Methyltransf_25	Methyltransferase domain	3.8e-11	PF08241	Methyltransf_11	Methyltransferase domain	4.6e-08	TIGR00755	TIGR00755	ksgA: ribosomal RNA small subunit methyltransferase A	7.2e-06	TIGR02072	TIGR02072	BioC: malonyl-acyl carrier protein O-methyltransferase BioC	8.3e-06	PF13847	Methyltransf_31	Methyltransferase domain	9.5e-06	PF13489	Methyltransf_23	Methyltransferase domain	1.1e-05	PF08242	Methyltransf_12	Methyltransferase domain	3.4e-05
WP_083473875.1	Frankia sp. CcI49	NZ_MOWP01000009.1	WP_158230739.1	239189	237230	-	Actino_DapB_RRE	Actino_DapB_RRE	-	4.2e-13
WP_083473875.1	Frankia sp. CcI49	NZ_MOWP01000009.1	WP_116437376.1	239838	240486	+	PF00196	GerE	Bacterial regulatory proteins, luxR family	3e-15	TIGR03541	TIGR03541	reg_near_HchA: LuxR family transcriptional regulatory, chaperone HchA-associated	2.9e-10	PF08281	Sigma70_r4_2	Sigma-70, region 4	1e-08	TIGR02937	TIGR02937	sigma70-ECF: RNA polymerase sigma factor, sigma-70 family	1.7e-05	PF13936	HTH_38	Helix-turn-helix domain	0.00013	PF13384	HTH_23	Homeodomain-like domain	0.00021	TIGR02985	TIGR02985	Sig70_bacteroi1: RNA polymerase sigma-70 factor, Bacteroides expansion family 1	0.00025	TIGR03020	TIGR03020	EpsA: transcriptional regulator EpsA	0.00042	PF13412	HTH_24	Winged helix-turn-helix DNA-binding	0.0005	TIGR02983	TIGR02983	SigE-fam_strep: RNA polymerase sigma-70 factor, sigma-E family	0.00056
WP_083473875.1	Frankia sp. CcI49	NZ_MOWP01000009.1	WP_076825965.1	240672	242046	+	PF06965	Na_H_antiport_1	Na+/H+ antiporter 1	4.2e-132	TIGR00773	TIGR00773	NhaA: Na+/H+ antiporter NhaA	2.2e-97	TIGR00844	TIGR00844	c_cpa1: sodium/hydrogen antiporter	0.00014
WP_083473875.1	Frankia sp. CcI49	NZ_MOWP01000009.1	WP_076825967.1	242267	243038	+	PF13561	adh_short_C2	Enoyl-(Acyl carrier protein) reductase	3.1e-54	TIGR01830	TIGR01830	3oxo_ACP_reduc: 3-oxoacyl-[acyl-carrier-protein] reductase	4e-46	PF00106	adh_short	short chain dehydrogenase	4.9e-45	TIGR01832	TIGR01832	kduD: 2-deoxy-D-gluconate 3-dehydrogenase	4.2e-40	TIGR01829	TIGR01829	AcAcCoA_reduct: acetoacetyl-CoA reductase	3.1e-37	TIGR01963	TIGR01963	PHB_DH: 3-hydroxybutyrate dehydrogenase	2.4e-35	TIGR03971	TIGR03971	SDR_subfam_1: SDR family mycofactocin-dependent oxidoreductase	3.5e-35	PF08659	KR	KR domain	6.2e-07
WP_083473875.1	Frankia sp. CcI49	NZ_MOWP01000009.1	WP_158230740.1	243728	243065	-	TIGR00201	TIGR00201	comF: comF family protein	1.6e-10	PF00156	Pribosyltran	Phosphoribosyl transferase domain	6.7e-09	TIGR01251	TIGR01251	ribP_PPkin: ribose-phosphate diphosphokinase	4.3e-05	TIGR00336	TIGR00336	pyrE: orotate phosphoribosyltransferase	0.00021
WP_083473875.1	Frankia sp. CcI49	NZ_MOWP01000009.1	WP_198955486.1	244868	243887	-	PF02481	DNA_processg_A	DNA recombination-mediator protein A	4.8e-60	TIGR00732	TIGR00732	dprA: DNA protecting protein DprA	6.4e-55	PF18306	LDcluster4	SLOG cluster4 family	2.7e-06
WP_083473875.1	Frankia sp. CcI49	NZ_MOWP01000009.1	WP_054570850.1	245934	245157	-	PF00378	ECH_1	Enoyl-CoA hydratase/isomerase	1.1e-38	TIGR02280	TIGR02280	PaaB1: phenylacetate degradation probable enoyl-CoA hydratase PaaB	1.8e-31	PF16113	ECH_2	Enoyl-CoA hydratase/isomerase	1.5e-29	TIGR02441	TIGR02441	fa_ox_alpha_mit: fatty acid oxidation complex, alpha subunit, mitochondrial	6.1e-17	TIGR03210	TIGR03210	badI: 2-ketocyclohexanecarboxyl-CoA hydrolase	2.8e-16	TIGR03189	TIGR03189	dienoyl_CoA_hyt: cyclohexa-1,5-dienecarbonyl-CoA hydratase	3.9e-16	TIGR02440	TIGR02440	FadJ: fatty oxidation complex, alpha subunit FadJ	1e-15
WP_083473875.1	Frankia sp. CcI49	NZ_MOWP01000009.1	WP_006541674.1	246337	248134	+
WP_083473875.1	Frankia sp. CcI49	NZ_MOWP01000009.1	WP_054570852.1	248539	249730	+	PF04909	Amidohydro_2	Amidohydrolase	5.2e-22
WP_083473875.1	Frankia sp. CcI49	NZ_MOWP01000009.1	WP_076825838.1	250629	249876	-	TIGR01830	TIGR01830	3oxo_ACP_reduc: 3-oxoacyl-[acyl-carrier-protein] reductase	2.2e-68	TIGR03206	TIGR03206	benzo_BadH: 2-hydroxycyclohexanecarboxyl-CoA dehydrogenase	6.5e-68	TIGR01829	TIGR01829	AcAcCoA_reduct: acetoacetyl-CoA reductase	2.9e-64	PF13561	adh_short_C2	Enoyl-(Acyl carrier protein) reductase	7.3e-63	PF00106	adh_short	short chain dehydrogenase	3.7e-60	TIGR02415	TIGR02415	23BDH: acetoin reductases	9.2e-60	TIGR01963	TIGR01963	PHB_DH: 3-hydroxybutyrate dehydrogenase	4.1e-59	PF08659	KR	KR domain	2.3e-12
WP_083473875.1	Frankia sp. CcI49	NZ_MOWP01000009.1	WP_054570854.1	251575	250741	-	PF02668	TauD	Taurine catabolism dioxygenase TauD, TfdA family	1.2e-54	TIGR02409	TIGR02409	carnitine_bodg: gamma-butyrobetaine hydroxylase	0.0003
WP_083473875.1	Frankia sp. CcI49	NZ_MOWP01000009.1	WP_054570855.1	251970	251589	-
WP_083473875.1	Frankia sp. CcI49	NZ_MOWP01000009.1	WP_076825840.1	253280	251984	-	PF00848	Ring_hydroxyl_A	Ring hydroxylating alpha subunit (catalytic domain)	1.3e-43	TIGR03228	TIGR03228	anthran_1_2_A: anthranilate 1,2-dioxygenase, large subunit	5.8e-20	TIGR03229	TIGR03229	benzo_1_2_benA: benzoate 1,2-dioxygenase, large subunit	4e-19	PF00355	Rieske	Rieske [2Fe-2S] domain	7.1e-16
WP_083473875.1	Frankia sp. CcI49	NZ_MOWP01000009.1	WP_076825843.1	254517	253326	-	PF02515	CoA_transf_3	CoA-transferase family III	4e-119	TIGR03253	TIGR03253	oxalate_frc: formyl-CoA transferase	2e-62	TIGR04253	TIGR04253	mesacon_CoA_iso: mesaconyl-CoA isomerase	1.6e-20
WP_083511029.1	Microbacterium sp. XT11	NZ_CP013859.1	WP_067194260.1	46637	45818	-	TIGR02009	TIGR02009	PGMB-YQAB-SF: beta-phosphoglucomutase family hydrolase	2.1e-46	TIGR01990	TIGR01990	bPGM: beta-phosphoglucomutase	7.4e-29	PF13419	HAD_2	Haloacid dehalogenase-like hydrolase	5.8e-19	TIGR01509	TIGR01509	HAD-SF-IA-v3: HAD hydrolase, family IA, variant 3	2.7e-16	TIGR01449	TIGR01449	PGP_bact: phosphoglycolate phosphatase, bacterial	1.5e-14	PF00702	Hydrolase	haloacid dehalogenase-like hydrolase	6.5e-13	TIGR02253	TIGR02253	CTE7: HAD hydrolase, TIGR02253 family	1.9e-12	PF13242	Hydrolase_like	HAD-hyrolase-like	1.3e-07	PF12710	HAD	haloacid dehalogenase-like hydrolase	0.00019
WP_083511029.1	Microbacterium sp. XT11	NZ_CP013859.1	WP_067194263.1	48134	46913	-	PF00871	Acetate_kinase	Acetokinase family	2.5e-132	TIGR00016	TIGR00016	ackA: acetate kinase	6.5e-128	TIGR02707	TIGR02707	butyr_kinase: butyrate kinase	1.7e-16
WP_083511029.1	Microbacterium sp. XT11	NZ_CP013859.1	WP_067194266.1	50254	48130	-	PF01515	PTA_PTB	Phosphate acetyl/butaryl transferase	1e-127	TIGR00651	TIGR00651	pta: phosphate acetyltransferase	2.8e-123	PF13500	AAA_26	AAA domain	4.6e-23	PF07085	DRTGG	DRTGG domain	1.3e-20	TIGR02706	TIGR02706	P_butyryltrans: phosphate butyryltransferase	2.8e-18	TIGR02709	TIGR02709	branched_ptb: branched-chain phosphotransacylase	4.1e-08
WP_083511029.1	Microbacterium sp. XT11	NZ_CP013859.1	WP_083511027.1	50824	50263	-
WP_083511029.1	Microbacterium sp. XT11	NZ_CP013859.1	WP_157541181.1	51540	51000	-	PF01694	Rhomboid	Rhomboid family	5.6e-20	TIGR03902	TIGR03902	rhom_GG_sort: rhombosortase	2.2e-10
WP_083511029.1	Microbacterium sp. XT11	NZ_CP013859.1	WP_067194274.1	51859	52849	+	PF07726	AAA_3	ATPase family associated with various cellular activities (AAA)	4.7e-63	PF17863	AAA_lid_2	AAA lid domain	1.4e-19	TIGR02031	TIGR02031	BchD-ChlD: magnesium chelatase ATPase subunit D	9.9e-16	PF07728	AAA_5	AAA domain (dynein-related subfamily)	3.7e-13	TIGR02442	TIGR02442	Cob-chelat-sub: cobaltochelatase subunit	2e-11	TIGR02640	TIGR02640	gas_vesic_GvpN: gas vesicle protein GvpN	3.2e-08	PF01078	Mg_chelatase	Magnesium chelatase, subunit ChlI	7.9e-07	PF00493	MCM	MCM P-loop domain	9.1e-07	TIGR00635	TIGR00635	ruvB: Holliday junction DNA helicase RuvB	4e-05	TIGR02030	TIGR02030	BchI-ChlI: magnesium chelatase ATPase subunit I	0.00015
WP_083511029.1	Microbacterium sp. XT11	NZ_CP013859.1	WP_067194277.1	52854	54045	+	PF01882	DUF58	Protein of unknown function DUF58	9.2e-20
WP_083511029.1	Microbacterium sp. XT11	NZ_CP013859.1	WP_067194280.1	54031	56278	+	PF01841	Transglut_core	Transglutaminase-like superfamily	3.6e-24
WP_083511029.1	Microbacterium sp. XT11	NZ_CP013859.1	WP_067194283.1	57193	56299	-	PF17773	UPF0176_N	UPF0176 acylphosphatase like domain	3.7e-18	PF12368	Rhodanese_C	Rhodanase C-terminal	7e-11	PF00581	Rhodanese	Rhodanese-like domain	2.8e-05
WP_083511029.1	Microbacterium sp. XT11	NZ_CP013859.1	WP_067194286.1	58009	57274	-
WP_083511029.1	Microbacterium sp. XT11	NZ_CP013859.1	WP_067194289.1	58734	58005	-
WP_083511029.1	Microbacterium sp. XT11	NZ_CP013859.1	WP_083511028.1	59447	58730	-	TIGR03740	TIGR03740	galliderm_ABC: lantibiotic protection ABC transporter, ATP-binding subunit	5.1e-57	TIGR01188	TIGR01188	drrA: daunorubicin resistance ABC transporter, ATP-binding protein	1e-44	TIGR03522	TIGR03522	GldA_ABC_ATP: gliding motility-associated ABC transporter ATP-binding subunit GldA	5.4e-41	TIGR01288	TIGR01288	nodI: nodulation ABC transporter NodI	1.5e-34	TIGR03864	TIGR03864	PQQ_ABC_ATP: ABC transporter, ATP-binding subunit, PQQ-dependent alcohol dehydrogenase system	2.5e-34	PF00005	ABC_tran	ABC transporter	7.7e-27	PF13304	AAA_21	AAA domain, putative AbiEii toxin, Type IV TA system	1.8e-13	PF13555	AAA_29	P-loop containing region of AAA domain	0.00033	PF13401	AAA_22	AAA domain	0.00065
WP_083511029.1	Microbacterium sp. XT11	NZ_CP013859.1	WP_067194295.1	61126	59449	-	Actino_DapP_RRE	Actino_DapP_RRE	-	7.7e-18
WP_083511029.1	Microbacterium sp. XT11	NZ_CP013859.1	WP_067194298.1	61937	61112	-	PF13649	Methyltransf_25	Methyltransferase domain	4e-10	PF08241	Methyltransf_11	Methyltransferase domain	3e-07	TIGR02021	TIGR02021	BchM-ChlM: magnesium protoporphyrin O-methyltransferase	9.1e-07	TIGR02072	TIGR02072	BioC: malonyl-acyl carrier protein O-methyltransferase BioC	1.7e-06	TIGR01934	TIGR01934	MenG_MenH_UbiE: ubiquinone/menaquinone biosynthesis methyltransferase	7.8e-06	PF05401	NodS	Nodulation protein S (NodS)	2.3e-05	PF00398	RrnaAD	Ribosomal RNA adenine dimethylase	4.8e-05	TIGR00755	TIGR00755	ksgA: ribosomal RNA small subunit methyltransferase A	5.5e-05	TIGR01983	TIGR01983	UbiG: 3-demethylubiquinone-9 3-O-methyltransferase	0.00019	PF08242	Methyltransf_12	Methyltransferase domain	0.00058
WP_083511029.1	Microbacterium sp. XT11	NZ_CP013859.1	WP_067194301.1	63651	62466	-	PF00465	Fe-ADH	Iron-containing alcohol dehydrogenase	7.2e-27	TIGR03405	TIGR03405	Phn_Fe-ADH: phosphonate metabolism-associated iron-containing alcohol dehydrogenase	8e-10	PF01761	DHQ_synthase	3-dehydroquinate synthase	1.7e-05	PF13685	Fe-ADH_2	Iron-containing alcohol dehydrogenase	2e-05	TIGR02638	TIGR02638	lactal_redase: lactaldehyde reductase	0.00013	TIGR01357	TIGR01357	aroB: 3-dehydroquinate synthase	0.0002
WP_083511029.1	Microbacterium sp. XT11	NZ_CP013859.1	WP_083511029.1	64910	63647	-	PF00202	Aminotran_3	Aminotransferase class-III	1.3e-65	TIGR00508	TIGR00508	bioA: adenosylmethionine-8-amino-7-oxononanoate transaminase	4.4e-64	TIGR00707	TIGR00707	argD: transaminase, acetylornithine/succinylornithine family	6.5e-50	TIGR01885	TIGR01885	Orn_aminotrans: ornithine--oxo-acid transaminase	3.4e-39	TIGR03246	TIGR03246	arg_catab_astC: succinylornithine transaminase family	5.1e-36	TIGR00700	TIGR00700	GABAtrnsam: 4-aminobutyrate transaminase	2.5e-33
WP_083511029.1	Microbacterium sp. XT11	NZ_CP013859.1	WP_067194304.1	65947	64906	-	Actino_DapB_RRE	Actino_DapB_RRE	-	2.3e-17
WP_083511029.1	Microbacterium sp. XT11	NZ_CP013859.1	WP_083511301.1	66598	67627	+	PF00487	FA_desaturase	Fatty acid desaturase	8.4e-40
WP_083511029.1	Microbacterium sp. XT11	NZ_CP013859.1	WP_067194308.1	67717	68038	+
WP_083511029.1	Microbacterium sp. XT11	NZ_CP013859.1	WP_198147893.1	68642	68042	-	PF00583	Acetyltransf_1	Acetyltransferase (GNAT) family	2.5e-11	TIGR01575	TIGR01575	rimI: ribosomal-protein-alanine acetyltransferase	6.2e-10	PF13508	Acetyltransf_7	Acetyltransferase (GNAT) domain	2.4e-07	PF13302	Acetyltransf_3	Acetyltransferase (GNAT) domain	1.2e-06	PF08445	FR47	FR47-like protein	6.1e-06	TIGR03448	TIGR03448	mycothiol_MshD: mycothiol synthase	1.1e-05	PF13673	Acetyltransf_10	Acetyltransferase (GNAT) domain	2.2e-05
WP_083511029.1	Microbacterium sp. XT11	NZ_CP013859.1	WP_067194311.1	69309	68679	-	PF01569	PAP2	PAP2 superfamily	7.1e-16	PF14378	PAP2_3	PAP2 superfamily	8.2e-07
WP_083511029.1	Microbacterium sp. XT11	NZ_CP013859.1	WP_198147956.1	70756	69418	-	TIGR00710	TIGR00710	efflux_Bcr_CflA: drug resistance transporter, Bcr/CflA subfamily	1.1e-81	PF07690	MFS_1	Major Facilitator Superfamily	4.3e-46	TIGR00880	TIGR00880	2_A_01_02: multidrug resistance protein	3.5e-23	TIGR00895	TIGR00895	2A0115: MFS transporter, aromatic acid:H+ symporter (AAHS) family	3.4e-18	TIGR00711	TIGR00711	efflux_EmrB: drug resistance MFS transporter, drug:H+ antiporter-2 (14 Spanner) (DHA2) family	3.4e-17	TIGR00893	TIGR00893	2A0114: D-galactonate transporter	1.6e-14	PF13347	MFS_2	MFS/sugar transport protein	1.4e-08	PF00083	Sugar_tr	Sugar (and other) transporter	5e-08
WP_083511029.1	Microbacterium sp. XT11	NZ_CP013859.1	WP_067194313.1	72068	70913	-	PF01053	Cys_Met_Meta_PP	Cys/Met metabolism PLP-dependent enzyme	1.2e-139	TIGR02080	TIGR02080	O_succ_thio_ly: O-succinylhomoserine (thiol)-lyase	1.8e-120	TIGR01328	TIGR01328	met_gam_lyase: methionine gamma-lyase	2.6e-117	TIGR01329	TIGR01329	cysta_beta_ly_E: cystathionine beta-lyase	6.4e-108	TIGR01325	TIGR01325	O_suc_HS_sulf: O-succinylhomoserine sulfhydrylase	1e-98	TIGR01326	TIGR01326	OAH_OAS_sulfhy: O-acetylhomoserine aminocarboxypropyltransferase/cysteine synthase	1.4e-95	PF00266	Aminotran_5	Aminotransferase class-V	2e-06	PF00155	Aminotran_1_2	Aminotransferase class I and II	3.6e-06	PF01041	DegT_DnrJ_EryC1	DegT/DnrJ/EryC1/StrS aminotransferase family	7.9e-05	PF06838	Met_gamma_lyase	Methionine gamma-lyase	0.00015
WP_083511029.1	Microbacterium sp. XT11	NZ_CP013859.1	WP_067194316.1	73141	72166	-	PF00528	BPD_transp_1	Binding-protein-dependent transport system inner membrane component	8.1e-18	TIGR01581	TIGR01581	Mo_ABC_porter: NifC-like ABC-type porter	7.6e-10	TIGR02141	TIGR02141	modB_ABC: molybdate ABC transporter, permease protein	1.6e-09	TIGR03416	TIGR03416	ABC_choXWV_perm: choline ABC transporter, permease protein	3.7e-08	TIGR03226	TIGR03226	PhnU: 2-aminoethylphosphonate ABC transporter, permease protein	4.1e-08	TIGR03262	TIGR03262	PhnU2: putative 2-aminoethylphosphonate ABC transporter, permease protein	4.7e-08
WP_083511029.1	Microbacterium sp. XT11	NZ_CP013859.1	WP_067194319.1	74244	73137	-	TIGR03262	TIGR03262	PhnU2: putative 2-aminoethylphosphonate ABC transporter, permease protein	2.4e-17	PF00528	BPD_transp_1	Binding-protein-dependent transport system inner membrane component	1e-14	TIGR02140	TIGR02140	permease_CysW: sulfate ABC transporter, permease protein CysW	1.4e-10	TIGR00969	TIGR00969	3a0106s02: sulfate ABC transporter, permease protein	1.9e-09	TIGR01581	TIGR01581	Mo_ABC_porter: NifC-like ABC-type porter	3.9e-07	TIGR02139	TIGR02139	permease_CysT: sulfate ABC transporter, permease protein CysT	3.8e-06
WP_083511029.1	Microbacterium sp. XT11	NZ_CP013859.1	WP_067194322.1	75696	74376	-	PF01547	SBP_bac_1	Bacterial extracellular solute-binding protein	2.5e-21	PF13416	SBP_bac_8	Bacterial extracellular solute-binding protein	9.8e-18	TIGR03851	TIGR03851	chitin_NgcE: carbohydrate ABC transporter, N-acetylglucosamine/diacetylchitobiose-binding protein	8e-10	TIGR03850	TIGR03850	bind_CPR_0540: carbohydrate ABC transporter substrate-binding protein, CPR_0540 family	3.9e-06
WP_083511029.1	Microbacterium sp. XT11	NZ_CP013859.1	WP_067194325.1	75996	77007	+	TIGR01481	TIGR01481	ccpA: catabolite control protein A	1e-41	PF13377	Peripla_BP_3	Periplasmic binding protein-like domain	4e-31	PF00532	Peripla_BP_1	Periplasmic binding proteins and sugar binding domain of LacI family	1.2e-24	TIGR02417	TIGR02417	fruct_sucro_rep: D-fructose-responsive transcription factor	2.8e-19	TIGR02405	TIGR02405	trehalos_R_Ecol: trehalose operon repressor	9.9e-19	PF00356	LacI	Bacterial regulatory proteins, lacI family	3.2e-16	PF13407	Peripla_BP_4	Periplasmic binding protein domain	2.3e-06	PF13560	HTH_31	Helix-turn-helix domain	0.00021
WP_083511029.1	Microbacterium sp. XT11	NZ_CP013859.1	WP_067194328.1	77500	77116	-	TIGR00855	TIGR00855	L12: ribosomal protein bL12	4.7e-44	PF00542	Ribosomal_L12	Ribosomal protein L7/L12 C-terminal domain	4.4e-28	PF16320	Ribosomal_L12_N	Ribosomal protein L7/L12 dimerisation domain	5.9e-18
WP_083511029.1	Microbacterium sp. XT11	NZ_CP013859.1	WP_067194332.1	78037	77548	-	PF00466	Ribosomal_L10	Ribosomal protein L10	4.2e-27
WP_083511029.1	Microbacterium sp. XT11	NZ_CP013859.1	WP_067194335.1	78431	78770	+
WP_083511029.1	Microbacterium sp. XT11	NZ_CP013859.1	WP_157540771.1	79229	79367	+
WP_085033468.1	Ensifer aridi	NZ_LUFW01000101.1	WP_085035092.1	41361	40455	-	PF00106	adh_short	short chain dehydrogenase	4e-38	TIGR01963	TIGR01963	PHB_DH: 3-hydroxybutyrate dehydrogenase	1.6e-31	TIGR03971	TIGR03971	SDR_subfam_1: SDR family mycofactocin-dependent oxidoreductase	4.3e-30	PF13561	adh_short_C2	Enoyl-(Acyl carrier protein) reductase	1.1e-29	TIGR04316	TIGR04316	dhbA_paeA: 2,3-dihydro-2,3-dihydroxybenzoate dehydrogenase	1.4e-29	TIGR01829	TIGR01829	AcAcCoA_reduct: acetoacetyl-CoA reductase	6.6e-25	TIGR01830	TIGR01830	3oxo_ACP_reduc: 3-oxoacyl-[acyl-carrier-protein] reductase	6.6e-25	PF08659	KR	KR domain	7e-17	PF01370	Epimerase	NAD dependent epimerase/dehydratase family	6.1e-10	PF13460	NAD_binding_10	NAD(P)H-binding	4.7e-05
WP_085033468.1	Ensifer aridi	NZ_LUFW01000101.1	WP_085035020.1	42168	41427	-	PF13561	adh_short_C2	Enoyl-(Acyl carrier protein) reductase	6.7e-58	TIGR01830	TIGR01830	3oxo_ACP_reduc: 3-oxoacyl-[acyl-carrier-protein] reductase	3.5e-57	TIGR01829	TIGR01829	AcAcCoA_reduct: acetoacetyl-CoA reductase	1.2e-50	TIGR02415	TIGR02415	23BDH: acetoin reductases	3.9e-49	PF00106	adh_short	short chain dehydrogenase	6.9e-49	TIGR03206	TIGR03206	benzo_BadH: 2-hydroxycyclohexanecarboxyl-CoA dehydrogenase	6.9e-49	TIGR01963	TIGR01963	PHB_DH: 3-hydroxybutyrate dehydrogenase	7.9e-42	PF08659	KR	KR domain	3.5e-12	PF01370	Epimerase	NAD dependent epimerase/dehydratase family	1.7e-05
WP_085033468.1	Ensifer aridi	NZ_LUFW01000101.1	WP_026614088.1	42283	43180	+	PF03466	LysR_substrate	LysR substrate binding domain	8.3e-35	TIGR03418	TIGR03418	chol_sulf_TF: putative choline sulfate-utilization transcription factor	1.6e-20	PF00126	HTH_1	Bacterial regulatory helix-turn-helix protein, lysR family	1.4e-17	TIGR02036	TIGR02036	dsdC: D-serine deaminase transcriptional activator	1.6e-16	TIGR03298	TIGR03298	argP: transcriptional regulator, ArgP family	2.3e-14	TIGR03339	TIGR03339	phn_lysR: aminoethylphosphonate catabolism associated LysR family transcriptional regulator	1.7e-13	TIGR02424	TIGR02424	TF_pcaQ: pca operon transcription factor PcaQ	6e-13
WP_085033468.1	Ensifer aridi	NZ_LUFW01000101.1	WP_051440440.1	44336	43400	-	PF06719	AraC_N	AraC-type transcriptional regulator N-terminus	1.4e-38	PF12833	HTH_18	Helix-turn-helix domain	6e-20	PF00165	HTH_AraC	Bacterial regulatory helix-turn-helix proteins, AraC family	8.1e-11	TIGR04094	TIGR04094	adjacent_YSIRK: YSIRK-targeted surface antigen transcriptional regulator	3.2e-06
WP_085033468.1	Ensifer aridi	NZ_LUFW01000101.1	WP_139813083.1	44727	45288	+	TIGR03198	TIGR03198	pucE: xanthine dehydrogenase E subunit	1.8e-45	TIGR03193	TIGR03193	4hydroxCoAred: 4-hydroxybenzoyl-CoA reductase, gamma subunit	6.1e-43	TIGR03311	TIGR03311	Se_dep_XDH: selenium-dependent xanthine dehydrogenase	4.9e-38	TIGR02963	TIGR02963	xanthine_xdhA: xanthine dehydrogenase, small subunit	4.6e-37	PF01799	Fer2_2	[2Fe-2S] binding domain	4.6e-30	TIGR02969	TIGR02969	mam_aldehyde_ox: aldehyde oxidase	1.8e-22	PF00111	Fer2	2Fe-2S iron-sulfur cluster binding domain	3e-08	PF13085	Fer2_3	2Fe-2S iron-sulfur cluster binding domain	9.9e-06
WP_085033468.1	Ensifer aridi	NZ_LUFW01000101.1	WP_006335117.1	45289	46293	+
WP_085033468.1	Ensifer aridi	NZ_LUFW01000101.1	WP_085035022.1	46289	48446	+	PF02738	Ald_Xan_dh_C2	Molybdopterin-binding domain of aldehyde dehydrogenase	8.9e-97	TIGR03194	TIGR03194	4hydrxCoA_A: 4-hydroxybenzoyl-CoA reductase, alpha subunit	1e-66	TIGR03196	TIGR03196	pucD: xanthine dehydrogenase D subunit	1.5e-54	TIGR03311	TIGR03311	Se_dep_XDH: selenium-dependent xanthine dehydrogenase	3.4e-43	TIGR02965	TIGR02965	xanthine_xdhB: xanthine dehydrogenase, molybdopterin binding subunit	5.5e-42	TIGR02416	TIGR02416	CO_dehy_Mo_lg: carbon-monoxide dehydrogenase, large subunit	1.8e-35	PF01315	Ald_Xan_dh_C	Aldehyde oxidase and xanthine dehydrogenase, a/b hammerhead domain	1.9e-13
WP_085033468.1	Ensifer aridi	NZ_LUFW01000101.1	WP_085035023.1	48456	50613	+	PF02738	Ald_Xan_dh_C2	Molybdopterin-binding domain of aldehyde dehydrogenase	5.9e-92	TIGR03194	TIGR03194	4hydrxCoA_A: 4-hydroxybenzoyl-CoA reductase, alpha subunit	1.1e-71	TIGR03196	TIGR03196	pucD: xanthine dehydrogenase D subunit	1.9e-53	TIGR03311	TIGR03311	Se_dep_XDH: selenium-dependent xanthine dehydrogenase	2.1e-43	TIGR02416	TIGR02416	CO_dehy_Mo_lg: carbon-monoxide dehydrogenase, large subunit	5.8e-40	TIGR02965	TIGR02965	xanthine_xdhB: xanthine dehydrogenase, molybdopterin binding subunit	1.1e-36	PF01315	Ald_Xan_dh_C	Aldehyde oxidase and xanthine dehydrogenase, a/b hammerhead domain	2.9e-18
WP_085033468.1	Ensifer aridi	NZ_LUFW01000101.1	WP_139793320.1	50648	50981	+	TIGR00872	TIGR00872	gnd_rel: 6-phosphogluconate dehydrogenase (decarboxylating)	6.5e-18
WP_085033468.1	Ensifer aridi	NZ_LUFW01000101.1	WP_046117994.1	51536	51992	+
WP_085033468.1	Ensifer aridi	NZ_LUFW01000101.1	WP_081160970.1	54046	52567	-	PF00171	Aldedh	Aldehyde dehydrogenase family	2e-160	TIGR01804	TIGR01804	BADH: betaine-aldehyde dehydrogenase	2.4e-134	TIGR02299	TIGR02299	HpaE: 5-carboxymethyl-2-hydroxymuconate semialdehyde dehydrogenase	3.1e-131	TIGR03216	TIGR03216	OH_muco_semi_DH: 2-hydroxymuconic semialdehyde dehydrogenase	1.1e-110	TIGR01780	TIGR01780	SSADH: succinate-semialdehyde dehydrogenase	1.4e-106	TIGR03374	TIGR03374	ABALDH: 1-pyrroline dehydrogenase	1.7e-106
WP_085033468.1	Ensifer aridi	NZ_LUFW01000101.1	WP_081160973.1	55564	54109	-	PF13520	AA_permease_2	Amino acid permease	1.2e-29	TIGR00909	TIGR00909	2A0306: amino acid transporter	1.1e-21	TIGR00905	TIGR00905	2A0302: transporter, basic amino acid/polyamine antiporter (APA) family	4.8e-13	TIGR00906	TIGR00906	2A0303: cationic amino acid transport permease	1.5e-12	PF00324	AA_permease	Amino acid permease	8e-12	TIGR00911	TIGR00911	2A0308: L-type amino acid transporter	4.8e-09	TIGR00913	TIGR00913	2A0310: amino acid permease (yeast)	1e-05
WP_085033468.1	Ensifer aridi	NZ_LUFW01000101.1	WP_046117997.1	55851	56637	+	TIGR02431	TIGR02431	pcaR_pcaU: beta-ketoadipate pathway transcriptional regulators, PcaR/PcaU/PobR family	4.2e-37	PF01614	IclR	Bacterial transcriptional regulator	3e-24	PF09339	HTH_IclR	IclR helix-turn-helix domain	6e-15	PF12802	MarR_2	MarR family	3.5e-05	TIGR01884	TIGR01884	cas_HTH: CRISPR locus-related DNA-binding protein	5.5e-05	PF01047	MarR	MarR family	0.00051
WP_085033468.1	Ensifer aridi	NZ_LUFW01000101.1	WP_085033467.1	56636	57890	+	PF06792	UPF0261	Uncharacterised protein family (UPF0261)	3.1e-116
WP_085033468.1	Ensifer aridi	NZ_LUFW01000101.1	WP_046117999.1	57886	58537	+	TIGR02247	TIGR02247	HAD-1A3-hyp: epoxide hydrolase N-terminal domain-like phosphatase	4.2e-20	PF13419	HAD_2	Haloacid dehalogenase-like hydrolase	1.3e-14	TIGR01509	TIGR01509	HAD-SF-IA-v3: HAD hydrolase, family IA, variant 3	1.9e-14	TIGR01428	TIGR01428	HAD_type_II: haloacid dehalogenase, type II	3.2e-10	TIGR01993	TIGR01993	Pyr-5-nucltdase: pyrimidine 5'-nucleotidase	5.6e-10	PF00702	Hydrolase	haloacid dehalogenase-like hydrolase	1e-09	TIGR02009	TIGR02009	PGMB-YQAB-SF: beta-phosphoglucomutase family hydrolase	1.3e-08
WP_085033468.1	Ensifer aridi	NZ_LUFW01000101.1	WP_085033468.1	58553	59912	+	TIGR00508	TIGR00508	bioA: adenosylmethionine-8-amino-7-oxononanoate transaminase	7.2e-100	PF00202	Aminotran_3	Aminotransferase class-III	5.5e-97	TIGR00707	TIGR00707	argD: transaminase, acetylornithine/succinylornithine family	9.2e-72	TIGR00700	TIGR00700	GABAtrnsam: 4-aminobutyrate transaminase	2.2e-61	TIGR03246	TIGR03246	arg_catab_astC: succinylornithine transaminase family	1.9e-59	TIGR03372	TIGR03372	putres_am_tran: putrescine aminotransferase	6.4e-57
WP_085033468.1	Ensifer aridi	NZ_LUFW01000101.1	WP_081161340.1	59913	61197	+	PF00202	Aminotran_3	Aminotransferase class-III	1.9e-77	TIGR00700	TIGR00700	GABAtrnsam: 4-aminobutyrate transaminase	1.2e-61	TIGR00707	TIGR00707	argD: transaminase, acetylornithine/succinylornithine family	6.2e-60	TIGR01885	TIGR01885	Orn_aminotrans: ornithine--oxo-acid transaminase	2.7e-54	TIGR00709	TIGR00709	dat: 2,4-diaminobutyrate 4-transaminase	1e-49	TIGR00508	TIGR00508	bioA: adenosylmethionine-8-amino-7-oxononanoate transaminase	6.4e-49	PF00155	Aminotran_1_2	Aminotransferase class I and II	8.2e-05
WP_085033468.1	Ensifer aridi	NZ_LUFW01000101.1	WP_081160987.1	61205	62219	+	PF01636	APH	Phosphotransferase enzyme family	2.7e-27	TIGR00938	TIGR00938	thrB_alt: homoserine kinase	9.1e-11	TIGR02906	TIGR02906	spore_CotS: spore coat protein, CotS family	6.3e-07	PF01633	Choline_kinase	Choline/ethanolamine kinase	1.1e-06	TIGR02721	TIGR02721	ycfN_thiK: thiamine kinase	0.00015
WP_085033468.1	Ensifer aridi	NZ_LUFW01000101.1	WP_081160990.1	62451	62775	+	PF10703	MoaF	MoaF N-terminal domain	6.7e-06
WP_085033468.1	Ensifer aridi	NZ_LUFW01000101.1	WP_081160994.1	63672	62775	-	TIGR02297	TIGR02297	HpaA: 4-hydroxyphenylacetate catabolism regulatory protein HpaA	7.6e-34	PF12833	HTH_18	Helix-turn-helix domain	7.3e-19	PF00165	HTH_AraC	Bacterial regulatory helix-turn-helix proteins, AraC family	6.1e-12	TIGR04094	TIGR04094	adjacent_YSIRK: YSIRK-targeted surface antigen transcriptional regulator	3.7e-08
WP_085033468.1	Ensifer aridi	NZ_LUFW01000101.1	WP_081160996.1	63767	65330	+	TIGR02310	TIGR02310	HpaB-2: 4-hydroxyphenylacetate 3-monooxygenase, oxygenase component	1.8e-227	PF11794	HpaB_N	4-hydroxyphenylacetate 3-hydroxylase N terminal	5.5e-92	TIGR02309	TIGR02309	HpaB-1: 4-hydroxyphenylacetate 3-monooxygenase, oxygenase component	1.7e-78	PF03241	HpaB	4-hydroxyphenylacetate 3-hydroxylase C terminal	1e-63
WP_085033468.1	Ensifer aridi	NZ_LUFW01000101.1	WP_046116997.1	65340	65853	+	TIGR03615	TIGR03615	RutF: pyrimidine utilization flavin reductase protein F	1.3e-57	TIGR02296	TIGR02296	HpaC: 4-hydroxyphenylacetate 3-monooxygenase, reductase component	4.5e-47	PF01613	Flavin_Reduct	Flavin reductase like domain	6.3e-32
WP_085033468.1	Ensifer aridi	NZ_LUFW01000101.1	WP_046116998.1	65942	66329	+	PF02962	CHMI	5-carboxymethyl-2-hydroxymuconate isomerase	5.8e-47
WP_085033468.1	Ensifer aridi	NZ_LUFW01000101.1	WP_081161000.1	66372	67890	+	TIGR02299	TIGR02299	HpaE: 5-carboxymethyl-2-hydroxymuconate semialdehyde dehydrogenase	5.4e-235	PF00171	Aldedh	Aldehyde dehydrogenase family	8.4e-168	TIGR03216	TIGR03216	OH_muco_semi_DH: 2-hydroxymuconic semialdehyde dehydrogenase	4.2e-143	TIGR01804	TIGR01804	BADH: betaine-aldehyde dehydrogenase	9e-138	TIGR01780	TIGR01780	SSADH: succinate-semialdehyde dehydrogenase	4.3e-112	TIGR04284	TIGR04284	aldehy_Rv0768: aldehyde dehydrogenase, Rv0768 family	9.1e-103
WP_085033468.1	Ensifer aridi	NZ_LUFW01000101.1	WP_081161003.1	67951	68932	+	TIGR02295	TIGR02295	HpaD: 3,4-dihydroxyphenylacetate 2,3-dioxygenase	3.5e-125	TIGR03211	TIGR03211	catechol_2_3: catechol 2,3 dioxygenase	2.2e-59	PF00903	Glyoxalase	Glyoxalase/Bleomycin resistance protein/Dioxygenase superfamily	9.7e-28	TIGR03213	TIGR03213	23dbph12diox: 2,3-dihydroxybiphenyl 1,2-dioxygenase	3.8e-15	PF13669	Glyoxalase_4	Glyoxalase/Bleomycin resistance protein/Dioxygenase superfamily	8.3e-07	TIGR03081	TIGR03081	metmalonyl_epim: methylmalonyl-CoA epimerase	1.8e-05	TIGR00068	TIGR00068	glyox_I: lactoylglutathione lyase	7.8e-05
WP_085033468.1	Ensifer aridi	NZ_LUFW01000101.1	WP_081161007.1	69024	70440	+	PF00282	Pyridoxal_deC	Pyridoxal-dependent decarboxylase conserved domain	3.2e-92	TIGR03799	TIGR03799	NOD_PanD_pyr: putative pyridoxal-dependent aspartate 1-decarboxylase	4.8e-33	TIGR03812	TIGR03812	tyr_de_CO2_Arch: tyrosine decarboxylase MnfA	5.4e-18	TIGR03811	TIGR03811	tyr_de_CO2_Ent: tyrosine decarboxylase	4.3e-09	PF01212	Beta_elim_lyase	Beta-eliminating lyase	5e-06	TIGR01788	TIGR01788	Glu-decarb-GAD: glutamate decarboxylase	4.9e-05	PF01053	Cys_Met_Meta_PP	Cys/Met metabolism PLP-dependent enzyme	9.9e-05	TIGR01326	TIGR01326	OAH_OAS_sulfhy: O-acetylhomoserine aminocarboxypropyltransferase/cysteine synthase	0.00081
WP_085033468.1	Ensifer aridi	NZ_LUFW01000101.1	WP_081161010.1	70453	71323	+	PF01557	FAA_hydrolase	Fumarylacetoacetate (FAA) hydrolase family	5.4e-59	TIGR02303	TIGR02303	HpaG-C-term: 4-hydroxyphenylacetate degradation bifunctional isomerase/decarboxylase, C-terminal subunit	5e-50	TIGR02305	TIGR02305	HpaG-N-term: 4-hydroxyphenylacetate degradation bifunctional isomerase/decarboxylase, N-terminal subunit	2.9e-26	PF10370	DUF2437	Domain of unknown function (DUF2437)	0.00097
WP_085033468.1	Ensifer aridi	NZ_LUFW01000101.1	WP_081161014.1	71324	72128	+	TIGR02312	TIGR02312	HpaH: 2-oxo-hepta-3-ene-1,7-dioic acid hydratase	3e-132	TIGR03220	TIGR03220	catechol_dmpE: 2-oxopent-4-enoate hydratase	5.1e-64	TIGR03218	TIGR03218	catechol_dmpH: 4-oxalocrotonate decarboxylase	2.2e-61
WP_085033468.1	Ensifer aridi	NZ_LUFW01000101.1	WP_081161018.1	72138	72945	+	TIGR02311	TIGR02311	HpaI: 2,4-dihydroxyhept-2-ene-1,7-dioic acid aldolase	2.1e-123	TIGR03239	TIGR03239	GarL: 2-dehydro-3-deoxyglucarate aldolase	2.6e-92	PF03328	HpcH_HpaI	HpcH/HpaI aldolase/citrate lyase family	1.5e-58
WP_085033468.1	Ensifer aridi	NZ_LUFW01000101.1	WP_008509277.1	73108	73896	+
WP_085033468.1	Ensifer aridi	NZ_LUFW01000101.1	WP_085033470.1	73916	74285	+	PF10703	MoaF	MoaF N-terminal domain	3.6e-12
WP_085508018.1	Burkholderia pseudomallei	NZ_RSFB01000008.1	WP_004523965.1	174749	175241	+
WP_085508018.1	Burkholderia pseudomallei	NZ_RSFB01000008.1	WP_004539063.1	175459	177154	+	PF08774	VRR_NUC	VRR-NUC domain	1.4e-31	PF18081	FANC_SAP	Fanconi anemia-associated nuclease SAP domain	1.6e-17
WP_085508018.1	Burkholderia pseudomallei	NZ_RSFB01000008.1	WP_004523967.1	177150	179418	+	TIGR00604	TIGR00604	rad3: DNA repair helicase (rad3)	1.2e-37	PF13307	Helicase_C_2	Helicase C-terminal domain	4.9e-32	TIGR01407	TIGR01407	dinG_rel: putative DnaQ family exonuclease/DinG family helicase	5.6e-12	PF06733	DEAD_2	DEAD_2	2.9e-11	PF00270	DEAD	DEAD/DEAH box helicase	2.6e-06	PF06777	HBB	Helical and beta-bridge domain	5e-06	TIGR04121	TIGR04121	DEXH_lig_assoc: DEXH box helicase, DNA ligase-associated	1.8e-05
WP_085508018.1	Burkholderia pseudomallei	NZ_RSFB01000008.1	WP_004540744.1	179452	180727	+	PF14196	ATC_hydrolase	L-2-amino-thiazoline-4-carboxylic acid hydrolase	7.8e-37
WP_085508018.1	Burkholderia pseudomallei	NZ_RSFB01000008.1	WP_004554923.1	180713	180959	+	TIGR01879	TIGR01879	hydantase: amidase, hydantoinase/carbamoylase family	1e-13	TIGR03176	TIGR03176	AllC: allantoate amidohydrolase	0.0004
WP_085508018.1	Burkholderia pseudomallei	NZ_RSFB01000008.1	WP_004554924.1	180952	181462	+	TIGR01879	TIGR01879	hydantase: amidase, hydantoinase/carbamoylase family	4.8e-25	PF01546	Peptidase_M20	Peptidase family M20/M25/M40	7.1e-09	TIGR03176	TIGR03176	AllC: allantoate amidohydrolase	1.1e-07
WP_085508018.1	Burkholderia pseudomallei	NZ_RSFB01000008.1	WP_004528135.1	181501	183025	+	PF07195	FliD_C	Flagellar hook-associated protein 2 C-terminus	2e-44	PF02465	FliD_N	Flagellar hook-associated protein 2 N-terminus	2.3e-13	PF07196	Flagellin_IN	Flagellin hook IN motif	9.6e-09
WP_085508018.1	Burkholderia pseudomallei	NZ_RSFB01000008.1	WP_004528137.1	184321	183421	-	PF03466	LysR_substrate	LysR substrate binding domain	7e-47	TIGR03418	TIGR03418	chol_sulf_TF: putative choline sulfate-utilization transcription factor	3.3e-22	TIGR03339	TIGR03339	phn_lysR: aminoethylphosphonate catabolism associated LysR family transcriptional regulator	1.1e-21	PF00126	HTH_1	Bacterial regulatory helix-turn-helix protein, lysR family	1.3e-15	TIGR03298	TIGR03298	argP: transcriptional regulator, ArgP family	5.2e-14	TIGR02036	TIGR02036	dsdC: D-serine deaminase transcriptional activator	2.7e-12	TIGR02424	TIGR02424	TF_pcaQ: pca operon transcription factor PcaQ	1.5e-09	RREFam023	Quinohemoprotein_rSAM_RRE	RRE-containing rSAM protein in a quinohemoprotein cluster	6.3e-05
WP_085508018.1	Burkholderia pseudomallei	NZ_RSFB01000008.1	WP_004184869.1	184422	185109	+	PF01323	DSBA	DSBA-like thioredoxin domain	1.3e-05
WP_085508018.1	Burkholderia pseudomallei	NZ_RSFB01000008.1	WP_071811171.1	185105	185648	+	PF03466	LysR_substrate	LysR substrate binding domain	4.8e-11
WP_085508018.1	Burkholderia pseudomallei	NZ_RSFB01000008.1	WP_004195516.1	185679	186684	+	PF00248	Aldo_ket_red	Aldo/keto reductase family	4.7e-64	TIGR01293	TIGR01293	Kv_beta: voltage-dependent potassium channel beta subunit	4.2e-36
WP_085508018.1	Burkholderia pseudomallei	NZ_RSFB01000008.1	WP_004528141.1	186973	187915	+	PF17409	MoaF_C	MoaF C-terminal domain	4.6e-52	PF10703	MoaF	MoaF N-terminal domain	7.8e-41
WP_085508018.1	Burkholderia pseudomallei	NZ_RSFB01000008.1	WP_004195510.1	187911	188745	+	PF13561	adh_short_C2	Enoyl-(Acyl carrier protein) reductase	8.2e-63	TIGR01830	TIGR01830	3oxo_ACP_reduc: 3-oxoacyl-[acyl-carrier-protein] reductase	2.8e-55	TIGR02415	TIGR02415	23BDH: acetoin reductases	9e-52	TIGR01829	TIGR01829	AcAcCoA_reduct: acetoacetyl-CoA reductase	3e-49	PF00106	adh_short	short chain dehydrogenase	3.9e-49	TIGR01963	TIGR01963	PHB_DH: 3-hydroxybutyrate dehydrogenase	1.2e-46	TIGR03206	TIGR03206	benzo_BadH: 2-hydroxycyclohexanecarboxyl-CoA dehydrogenase	1.1e-44	PF08659	KR	KR domain	2.8e-10
WP_085508018.1	Burkholderia pseudomallei	NZ_RSFB01000008.1	WP_004195507.1	189094	189916	+	PF00196	GerE	Bacterial regulatory proteins, luxR family	1.4e-14	TIGR03020	TIGR03020	EpsA: transcriptional regulator EpsA	1.6e-11	TIGR03541	TIGR03541	reg_near_HchA: LuxR family transcriptional regulatory, chaperone HchA-associated	8.9e-05	PF13542	HTH_Tnp_ISL3	Helix-turn-helix domain of transposase family ISL3	0.00024
WP_085508018.1	Burkholderia pseudomallei	NZ_RSFB01000008.1	WP_004528142.1	190172	191675	+	PF00171	Aldedh	Aldehyde dehydrogenase family	1.1e-170	TIGR01804	TIGR01804	BADH: betaine-aldehyde dehydrogenase	1.1e-140	TIGR02299	TIGR02299	HpaE: 5-carboxymethyl-2-hydroxymuconate semialdehyde dehydrogenase	3.7e-134	TIGR03216	TIGR03216	OH_muco_semi_DH: 2-hydroxymuconic semialdehyde dehydrogenase	2.8e-122	TIGR01780	TIGR01780	SSADH: succinate-semialdehyde dehydrogenase	1.8e-121	TIGR04284	TIGR04284	aldehy_Rv0768: aldehyde dehydrogenase, Rv0768 family	6.7e-117
WP_085508018.1	Burkholderia pseudomallei	NZ_RSFB01000008.1	WP_085508018.1	191712	193071	+	TIGR00508	TIGR00508	bioA: adenosylmethionine-8-amino-7-oxononanoate transaminase	3e-115	PF00202	Aminotran_3	Aminotransferase class-III	7.1e-103	TIGR00707	TIGR00707	argD: transaminase, acetylornithine/succinylornithine family	4.6e-77	TIGR00700	TIGR00700	GABAtrnsam: 4-aminobutyrate transaminase	1.4e-66	TIGR01885	TIGR01885	Orn_aminotrans: ornithine--oxo-acid transaminase	3.3e-65	TIGR03372	TIGR03372	putres_am_tran: putrescine aminotransferase	5e-65
WP_085508018.1	Burkholderia pseudomallei	NZ_RSFB01000008.1	WP_004551568.1	193268	194759	+	PF13520	AA_permease_2	Amino acid permease	3.1e-35	TIGR00909	TIGR00909	2A0306: amino acid transporter	3e-28	TIGR00908	TIGR00908	2A0305: ethanolamine permease	3.8e-20	PF00324	AA_permease	Amino acid permease	4.8e-14	TIGR00906	TIGR00906	2A0303: cationic amino acid transport permease	1.7e-11	TIGR00911	TIGR00911	2A0308: L-type amino acid transporter	4.1e-11
WP_085508018.1	Burkholderia pseudomallei	NZ_RSFB01000008.1	WP_004532712.1	194755	195376	+	PF11354	DUF3156	Protein of unknown function (DUF3156)	2.4e-56
WP_085508018.1	Burkholderia pseudomallei	NZ_RSFB01000008.1	WP_004523980.1	195453	196392	+	PF12833	HTH_18	Helix-turn-helix domain	5.1e-25	PF00165	HTH_AraC	Bacterial regulatory helix-turn-helix proteins, AraC family	7.1e-08	TIGR04094	TIGR04094	adjacent_YSIRK: YSIRK-targeted surface antigen transcriptional regulator	7.1e-05
WP_085508018.1	Burkholderia pseudomallei	NZ_RSFB01000008.1	WP_009968141.1	196621	197824	+	PF13609	Porin_4	Gram-negative porin	6.1e-34	PF00267	Porin_1	Gram-negative porin	5.3e-11
WP_085508018.1	Burkholderia pseudomallei	NZ_RSFB01000008.1	WP_004528146.1	198126	198405	+
WP_085508018.1	Burkholderia pseudomallei	NZ_RSFB01000008.1	WP_004204410.1	199125	198513	-	TIGR00949	TIGR00949	2A76: homoserine/Threonine efflux protein	1.7e-22	PF01810	LysE	LysE type translocator	8.2e-22	TIGR00948	TIGR00948	2a75: L-lysine exporter	5.6e-07
WP_085508018.1	Burkholderia pseudomallei	NZ_RSFB01000008.1	WP_004551571.1	199296	199776	+	PF00583	Acetyltransf_1	Acetyltransferase (GNAT) family	1.2e-12	PF13673	Acetyltransf_10	Acetyltransferase (GNAT) domain	2.7e-08	PF13508	Acetyltransf_7	Acetyltransferase (GNAT) domain	6.1e-08	PF14542	Acetyltransf_CG	GCN5-related N-acetyl-transferase	1.1e-05	PF13527	Acetyltransf_9	Acetyltransferase (GNAT) domain	1.6e-05	TIGR01575	TIGR01575	rimI: ribosomal-protein-alanine acetyltransferase	5e-05
WP_085508018.1	Burkholderia pseudomallei	NZ_RSFB01000008.1	WP_004184894.1	200971	199909	-	PF00724	Oxidored_FMN	NADH:flavin oxidoreductase / NADH oxidase family	5.9e-75	TIGR03997	TIGR03997	mycofact_OYE_2: mycofactocin system FadH/OYE family oxidoreductase 2	3.8e-46	TIGR03996	TIGR03996	mycofact_OYE_1: mycofactocin system FadH/OYE family oxidoreductase 1	5.2e-21
WP_085508018.1	Burkholderia pseudomallei	NZ_RSFB01000008.1	WP_004195494.1	201326	201020	-	PF12840	HTH_20	Helix-turn-helix domain	4.6e-20	PF01022	HTH_5	Bacterial regulatory protein, arsR family	3.5e-08	PF12802	MarR_2	MarR family	9.2e-06	PF09339	HTH_IclR	IclR helix-turn-helix domain	8.4e-05	PF13412	HTH_24	Winged helix-turn-helix DNA-binding	0.00034
WP_085508018.1	Burkholderia pseudomallei	NZ_RSFB01000008.1	WP_004554928.1	202341	201408	-	PF12779	YXWGXW	YXWGXW repeat (2 copies)	1.4e-08
WP_085508018.1	Burkholderia pseudomallei	NZ_RSFB01000008.1	WP_004523988.1	202655	203780	+	PF13609	Porin_4	Gram-negative porin	1.9e-54	PF00267	Porin_1	Gram-negative porin	4.2e-17
WP_085530723.1	Pseudomonas chlororaphis	NZ_MOAN01000094.1	WP_123412572.1	117770	118586	+	PF12833	HTH_18	Helix-turn-helix domain	2e-18	PF00165	HTH_AraC	Bacterial regulatory helix-turn-helix proteins, AraC family	2.1e-13	PF12680	SnoaL_2	SnoaL-like domain	3.1e-10	TIGR04094	TIGR04094	adjacent_YSIRK: YSIRK-targeted surface antigen transcriptional regulator	1.3e-08	PF07366	SnoaL	SnoaL-like polyketide cyclase	0.00069
WP_085530723.1	Pseudomonas chlororaphis	NZ_MOAN01000094.1	WP_123412573.1	118637	120044	+	TIGR03329	TIGR03329	Phn_aa_oxid: putative aminophosphonate oxidoreductase	4e-67	PF01266	DAO	FAD dependent oxidoreductase	1.5e-48	TIGR01373	TIGR01373	soxB: sarcosine oxidase, beta subunit family	4e-17	TIGR02352	TIGR02352	thiamin_ThiO: glycine oxidase ThiO	1.2e-14	TIGR03197	TIGR03197	MnmC_Cterm: tRNA U-34 5-methylaminomethyl-2-thiouridine biosynthesis protein MnmC, C-terminal domain	1.2e-12	TIGR03364	TIGR03364	HpnW_proposed: FAD dependent oxidoreductase TIGR03364	4.9e-06	PF01946	Thi4	Thi4 family	1.2e-05
WP_085530723.1	Pseudomonas chlororaphis	NZ_MOAN01000094.1	WP_175510702.1	120085	120235	+
WP_085530723.1	Pseudomonas chlororaphis	NZ_MOAN01000094.1	WP_123412574.1	120369	121986	+	PF04820	Trp_halogenase	Tryptophan halogenase	9.1e-181	TIGR02032	TIGR02032	GG-red-SF: geranylgeranyl reductase family	4.6e-08	PF01266	DAO	FAD dependent oxidoreductase	5.7e-07	PF07992	Pyr_redox_2	Pyridine nucleotide-disulphide oxidoreductase	4e-06	PF12831	FAD_oxidored	FAD dependent oxidoreductase	4.7e-06	PF13454	NAD_binding_9	FAD-NAD(P)-binding	0.0002
WP_085530723.1	Pseudomonas chlororaphis	NZ_MOAN01000094.1	WP_092420041.1	121985	123071	+	PF08933	DUF1864	Domain of unknown function (DUF1864)	5.1e-114	PF01231	IDO	Indoleamine 2,3-dioxygenase	0.00086
WP_085530723.1	Pseudomonas chlororaphis	NZ_MOAN01000094.1	WP_114761078.1	123113	124817	+	TIGR02032	TIGR02032	GG-red-SF: geranylgeranyl reductase family	2.8e-18	PF04820	Trp_halogenase	Tryptophan halogenase	5.6e-18	PF01494	FAD_binding_3	FAD binding domain	2.7e-08	TIGR01377	TIGR01377	soxA_mon: sarcosine oxidase, monomeric form	8.2e-07	TIGR01988	TIGR01988	Ubi-OHases: ubiquinone biosynthesis hydroxylase, UbiH/UbiF/VisC/COQ6 family	1.1e-06	PF01266	DAO	FAD dependent oxidoreductase	2.1e-05	TIGR00031	TIGR00031	UDP-GALP_mutase: UDP-galactopyranose mutase	6.1e-05	PF07992	Pyr_redox_2	Pyridine nucleotide-disulphide oxidoreductase	0.00014	TIGR00292	TIGR00292	TIGR00292: thiazole biosynthesis enzyme	0.00014	PF13450	NAD_binding_8	NAD(P)-binding Rossmann-like domain	0.00076
WP_085530723.1	Pseudomonas chlororaphis	NZ_MOAN01000094.1	WP_123412575.1	124842	125934	+	PF00355	Rieske	Rieske [2Fe-2S] domain	5.9e-19	TIGR03228	TIGR03228	anthran_1_2_A: anthranilate 1,2-dioxygenase, large subunit	4.6e-05	TIGR02377	TIGR02377	MocE_fam_FeS: Rieske [2Fe-2S] domain protein, MocE subfamily	6.7e-05	TIGR03229	TIGR03229	benzo_1_2_benA: benzoate 1,2-dioxygenase, large subunit	0.00011
WP_085530723.1	Pseudomonas chlororaphis	NZ_MOAN01000094.1	WP_037004762.1	125933	126092	+	TIGR02296	TIGR02296	HpaC: 4-hydroxyphenylacetate 3-monooxygenase, reductase component	3.7e-07	TIGR03615	TIGR03615	RutF: pyrimidine utilization flavin reductase protein F	1.2e-06
WP_085530723.1	Pseudomonas chlororaphis	NZ_MOAN01000094.1	WP_123412576.1	126088	127324	+	PF00999	Na_H_Exchanger	Sodium/hydrogen exchanger family	1.6e-41	TIGR00932	TIGR00932	2a37: transporter, monovalent cation:proton antiporter-2 (CPA2) family	2.7e-37
WP_085530723.1	Pseudomonas chlororaphis	NZ_MOAN01000094.1	WP_123412577.1	127348	127900	+	PF01613	Flavin_Reduct	Flavin reductase like domain	1.1e-33	TIGR03615	TIGR03615	RutF: pyrimidine utilization flavin reductase protein F	5.3e-20	TIGR02296	TIGR02296	HpaC: 4-hydroxyphenylacetate 3-monooxygenase, reductase component	3.2e-15
WP_085530723.1	Pseudomonas chlororaphis	NZ_MOAN01000094.1	WP_123412578.1	129281	128078	-	PF07690	MFS_1	Major Facilitator Superfamily	3.4e-34	TIGR00893	TIGR00893	2A0114: D-galactonate transporter	1.7e-18	TIGR00711	TIGR00711	efflux_EmrB: drug resistance MFS transporter, drug:H+ antiporter-2 (14 Spanner) (DHA2) family	3.1e-12	PF00083	Sugar_tr	Sugar (and other) transporter	5.7e-11	TIGR00880	TIGR00880	2_A_01_02: multidrug resistance protein	1.1e-10	TIGR00895	TIGR00895	2A0115: MFS transporter, aromatic acid:H+ symporter (AAHS) family	1.1e-08	TIGR00881	TIGR00881	2A0104: phosphoglycerate transporter family protein	1.2e-08	PF06779	MFS_4	Uncharacterised MFS-type transporter YbfB	1.4e-07
WP_085530723.1	Pseudomonas chlororaphis	NZ_MOAN01000094.1	WP_085530719.1	130289	129524	-	PF13561	adh_short_C2	Enoyl-(Acyl carrier protein) reductase	1.7e-60	TIGR01830	TIGR01830	3oxo_ACP_reduc: 3-oxoacyl-[acyl-carrier-protein] reductase	1.7e-57	PF00106	adh_short	short chain dehydrogenase	2.5e-52	TIGR02415	TIGR02415	23BDH: acetoin reductases	3.4e-50	TIGR03971	TIGR03971	SDR_subfam_1: SDR family mycofactocin-dependent oxidoreductase	3.3e-49	TIGR01829	TIGR01829	AcAcCoA_reduct: acetoacetyl-CoA reductase	7.9e-48	TIGR01963	TIGR01963	PHB_DH: 3-hydroxybutyrate dehydrogenase	8.3e-46	PF08659	KR	KR domain	3.1e-13
WP_085530723.1	Pseudomonas chlororaphis	NZ_MOAN01000094.1	WP_123412579.1	131668	130285	-	TIGR00713	TIGR00713	hemL: glutamate-1-semialdehyde-2,1-aminomutase	8.4e-59	PF00202	Aminotran_3	Aminotransferase class-III	1.5e-41	TIGR00707	TIGR00707	argD: transaminase, acetylornithine/succinylornithine family	4.6e-29	TIGR00508	TIGR00508	bioA: adenosylmethionine-8-amino-7-oxononanoate transaminase	1.6e-22	TIGR03246	TIGR03246	arg_catab_astC: succinylornithine transaminase family	5.8e-20	TIGR00709	TIGR00709	dat: 2,4-diaminobutyrate 4-transaminase	1.2e-19
WP_085530723.1	Pseudomonas chlororaphis	NZ_MOAN01000094.1	WP_123412580.1	132740	131924	-	PF17409	MoaF_C	MoaF C-terminal domain	1.1e-49	PF10703	MoaF	MoaF N-terminal domain	1e-37
WP_085530723.1	Pseudomonas chlororaphis	NZ_MOAN01000094.1	WP_123412581.1	133509	132831	-	PF00196	GerE	Bacterial regulatory proteins, luxR family	1.2e-13	TIGR03020	TIGR03020	EpsA: transcriptional regulator EpsA	1.1e-10	TIGR03541	TIGR03541	reg_near_HchA: LuxR family transcriptional regulatory, chaperone HchA-associated	0.00082
WP_085530723.1	Pseudomonas chlororaphis	NZ_MOAN01000094.1	WP_085530723.1	135576	134244	-	TIGR00508	TIGR00508	bioA: adenosylmethionine-8-amino-7-oxononanoate transaminase	3.2e-116	PF00202	Aminotran_3	Aminotransferase class-III	6.6e-104	TIGR00707	TIGR00707	argD: transaminase, acetylornithine/succinylornithine family	1.7e-77	TIGR00700	TIGR00700	GABAtrnsam: 4-aminobutyrate transaminase	1.8e-66	TIGR03372	TIGR03372	putres_am_tran: putrescine aminotransferase	7.6e-66	TIGR01885	TIGR01885	Orn_aminotrans: ornithine--oxo-acid transaminase	7.3e-65
WP_085530723.1	Pseudomonas chlororaphis	NZ_MOAN01000094.1	WP_123412582.1	136128	137616	+	PF00171	Aldedh	Aldehyde dehydrogenase family	6.8e-170	TIGR01804	TIGR01804	BADH: betaine-aldehyde dehydrogenase	2.5e-146	TIGR02299	TIGR02299	HpaE: 5-carboxymethyl-2-hydroxymuconate semialdehyde dehydrogenase	1.5e-139	TIGR03216	TIGR03216	OH_muco_semi_DH: 2-hydroxymuconic semialdehyde dehydrogenase	1.4e-125	TIGR03374	TIGR03374	ABALDH: 1-pyrroline dehydrogenase	2.2e-117	TIGR01780	TIGR01780	SSADH: succinate-semialdehyde dehydrogenase	7.9e-117
WP_085530723.1	Pseudomonas chlororaphis	NZ_MOAN01000094.1	WP_123412583.1	137856	139386	+	PF13520	AA_permease_2	Amino acid permease	1.6e-36	TIGR00909	TIGR00909	2A0306: amino acid transporter	3.9e-32	TIGR00908	TIGR00908	2A0305: ethanolamine permease	1.5e-15	PF00324	AA_permease	Amino acid permease	2.9e-15	TIGR00906	TIGR00906	2A0303: cationic amino acid transport permease	6.9e-08
WP_085530723.1	Pseudomonas chlororaphis	NZ_MOAN01000094.1	WP_123412584.1	139423	139945	+	PF11354	DUF3156	Protein of unknown function (DUF3156)	1.7e-56
WP_085530723.1	Pseudomonas chlororaphis	NZ_MOAN01000094.1	WP_114761088.1	140093	141032	+	PF12833	HTH_18	Helix-turn-helix domain	4.5e-22	PF14525	AraC_binding_2	AraC-binding-like domain	3.1e-13	PF00165	HTH_AraC	Bacterial regulatory helix-turn-helix proteins, AraC family	7.6e-12	TIGR04094	TIGR04094	adjacent_YSIRK: YSIRK-targeted surface antigen transcriptional regulator	2.9e-10	TIGR02297	TIGR02297	HpaA: 4-hydroxyphenylacetate catabolism regulatory protein HpaA	3.6e-07
WP_085530723.1	Pseudomonas chlororaphis	NZ_MOAN01000094.1	WP_123412585.1	141843	141039	-	PF00196	GerE	Bacterial regulatory proteins, luxR family	4.9e-15	TIGR03020	TIGR03020	EpsA: transcriptional regulator EpsA	4.6e-07	TIGR02937	TIGR02937	sigma70-ECF: RNA polymerase sigma factor, sigma-70 family	3.9e-05	TIGR03541	TIGR03541	reg_near_HchA: LuxR family transcriptional regulatory, chaperone HchA-associated	0.00053
WP_085530723.1	Pseudomonas chlororaphis	NZ_MOAN01000094.1	WP_009044076.1	142074	143439	+	TIGR00909	TIGR00909	2A0306: amino acid transporter	9.6e-34	PF13520	AA_permease_2	Amino acid permease	1.2e-33	TIGR00911	TIGR00911	2A0308: L-type amino acid transporter	1.4e-21	TIGR00908	TIGR00908	2A0305: ethanolamine permease	3.6e-19	TIGR00906	TIGR00906	2A0303: cationic amino acid transport permease	2.2e-17	PF00324	AA_permease	Amino acid permease	9.8e-14	TIGR01773	TIGR01773	GABAperm: GABA permease	1.7e-12
WP_085530723.1	Pseudomonas chlororaphis	NZ_MOAN01000094.1	WP_092419997.1	143448	144549	+	PF03576	Peptidase_S58	Peptidase family S58	1e-110
WP_085530723.1	Pseudomonas chlororaphis	NZ_MOAN01000094.1	WP_092419994.1	144848	146297	+	PF08548	Peptidase_M10_C	Peptidase M10 serralysin C terminal	1.2e-73	PF00353	HemolysinCabind	RTX calcium-binding nonapeptide repeat (4 copies)	1.7e-17	PF13583	Reprolysin_4	Metallo-peptidase family M12B Reprolysin-like	6e-09	PF00413	Peptidase_M10	Matrixin	1.6e-07	PF13574	Reprolysin_2	Metallo-peptidase family M12B Reprolysin-like	3.4e-06	TIGR03952	TIGR03952	metzin_BF0631: zinc-dependent metalloproteinase lipoprotein, BF0631 family	7.1e-05
WP_085530723.1	Pseudomonas chlororaphis	NZ_MOAN01000094.1	WP_009044073.1	146401	146785	+	PF02974	Inh	Protease inhibitor Inh	1.6e-15
WP_085530723.1	Pseudomonas chlororaphis	NZ_MOAN01000094.1	WP_123412586.1	147025	148843	+	TIGR01842	TIGR01842	type_I_sec_PrtD: type I secretion system ATPase	7.9e-235	TIGR03375	TIGR03375	type_I_sec_LssB: type I secretion system ATPase	2.8e-117	TIGR01846	TIGR01846	type_I_sec_HlyB: type I secretion system ATPase	4.5e-86	TIGR03796	TIGR03796	NHLM_micro_ABC1: NHLM bacteriocin system ABC transporter, peptidase/ATP-binding protein	5.3e-75	TIGR01193	TIGR01193	bacteriocin_ABC: ABC-type bacteriocin transporter	6.4e-64	PF00005	ABC_tran	ABC transporter	1.2e-31	PF00664	ABC_membrane	ABC transporter transmembrane region	3.1e-13	PF02463	SMC_N	RecF/RecN/SMC N terminal domain	1.9e-06
WP_085530723.1	Pseudomonas chlororaphis	NZ_MOAN01000094.1	WP_123412587.1	148839	150174	+	TIGR01843	TIGR01843	type_I_hlyD: type I secretion membrane fusion protein, HlyD family	1.4e-117	PF00529	HlyD	HlyD membrane-fusion protein of T1SS	6e-19	TIGR01730	TIGR01730	RND_mfp: efflux transporter, RND family, MFP subunit	4.8e-18	PF13437	HlyD_3	HlyD family secretion protein	1.2e-17	TIGR03794	TIGR03794	NHLM_micro_HlyD: NHLM bacteriocin system secretion protein	1.1e-15	TIGR00998	TIGR00998	8a0101: efflux pump membrane protein	2.7e-13	TIGR01000	TIGR01000	bacteriocin_acc: bacteriocin secretion accessory protein	5.2e-11	PF16576	HlyD_D23	Barrel-sandwich domain of CusB or HlyD membrane-fusion	1.5e-10	PF13533	Biotin_lipoyl_2	Biotin-lipoyl like	8.8e-09	PF00364	Biotin_lipoyl	Biotin-requiring enzyme	0.00018
WP_085530723.1	Pseudomonas chlororaphis	NZ_MOAN01000094.1	WP_007922774.1	150176	151536	+
WP_085530723.1	Pseudomonas chlororaphis	NZ_MOAN01000094.1	WP_123412588.1	151609	154102	+	PF00082	Peptidase_S8	Subtilase family	1.2e-36	TIGR01414	TIGR01414	autotrans_barl: outer membrane autotransporter barrel domain	7.4e-26	PF03797	Autotransporter	Autotransporter beta-domain	3.7e-21	TIGR03921	TIGR03921	T7SS_mycosin: type VII secretion-associated serine protease mycosin	3.5e-20	TIGR02601	TIGR02601	autotrns_rpt: autotransporter-associated beta strand repeat	9.7e-11	PF12951	PATR	Passenger-associated-transport-repeat	6.5e-09	TIGR03895	TIGR03895	protease_PatA: cyanobactin maturation protease, PatA/PatG family	0.0002
WP_085530723.1	Pseudomonas chlororaphis	NZ_MOAN01000094.1	WP_123412589.1	154202	154583	+	PF03797	Autotransporter	Autotransporter beta-domain	1.5e-17	TIGR01414	TIGR01414	autotrans_barl: outer membrane autotransporter barrel domain	3e-08
WP_085530723.1	Pseudomonas chlororaphis	NZ_MOAN01000094.1	WP_092419983.1	154759	157843	+	PF03797	Autotransporter	Autotransporter beta-domain	1.1e-56	TIGR01414	TIGR01414	autotrans_barl: outer membrane autotransporter barrel domain	1.5e-53	PF00082	Peptidase_S8	Subtilase family	2.6e-44	TIGR03921	TIGR03921	T7SS_mycosin: type VII secretion-associated serine protease mycosin	7.9e-20	TIGR02601	TIGR02601	autotrns_rpt: autotransporter-associated beta strand repeat	1.6e-12	PF12951	PATR	Passenger-associated-transport-repeat	1.3e-11
WP_085597812.1	Pseudomonas sp. R26(2017)	NZ_NEHY01000011.1	WP_177409159.1	157701	154659	-	PF03797	Autotransporter	Autotransporter beta-domain	4.4e-56	TIGR01414	TIGR01414	autotrans_barl: outer membrane autotransporter barrel domain	1.2e-50	PF00082	Peptidase_S8	Subtilase family	3.4e-45	TIGR03921	TIGR03921	T7SS_mycosin: type VII secretion-associated serine protease mycosin	6.6e-20	TIGR02601	TIGR02601	autotrns_rpt: autotransporter-associated beta strand repeat	4.9e-12	PF12951	PATR	Passenger-associated-transport-repeat	6.3e-11
WP_085597812.1	Pseudomonas sp. R26(2017)	NZ_NEHY01000011.1	WP_085597801.1	160847	157850	-	PF03797	Autotransporter	Autotransporter beta-domain	4.8e-57	TIGR01414	TIGR01414	autotrans_barl: outer membrane autotransporter barrel domain	4.5e-42	PF00082	Peptidase_S8	Subtilase family	1.3e-37	TIGR03921	TIGR03921	T7SS_mycosin: type VII secretion-associated serine protease mycosin	9.7e-26	TIGR02601	TIGR02601	autotrns_rpt: autotransporter-associated beta strand repeat	2.8e-09	PF12951	PATR	Passenger-associated-transport-repeat	1.8e-08
WP_085597812.1	Pseudomonas sp. R26(2017)	NZ_NEHY01000011.1	WP_085597802.1	162669	160983	-	PF00353	HemolysinCabind	RTX calcium-binding nonapeptide repeat (4 copies)	9.1e-12
WP_085597812.1	Pseudomonas sp. R26(2017)	NZ_NEHY01000011.1	WP_031319918.1	164078	162716	-	TIGR01844	TIGR01844	type_I_sec_TolC: type I secretion outer membrane protein, TolC family	3.4e-118	PF02321	OEP	Outer membrane efflux protein	8.9e-50	TIGR01845	TIGR01845	outer_NodT: efflux transporter, outer membrane factor (OMF) lipoprotein, NodT family	8.6e-16
WP_085597812.1	Pseudomonas sp. R26(2017)	NZ_NEHY01000011.1	WP_085597803.1	165415	164080	-	TIGR01843	TIGR01843	type_I_hlyD: type I secretion membrane fusion protein, HlyD family	2.3e-113	PF00529	HlyD	HlyD membrane-fusion protein of T1SS	1e-17	PF13437	HlyD_3	HlyD family secretion protein	2e-16	TIGR01730	TIGR01730	RND_mfp: efflux transporter, RND family, MFP subunit	2.4e-16	TIGR03794	TIGR03794	NHLM_micro_HlyD: NHLM bacteriocin system secretion protein	1.1e-15	TIGR00998	TIGR00998	8a0101: efflux pump membrane protein	1.7e-11	PF16576	HlyD_D23	Barrel-sandwich domain of CusB or HlyD membrane-fusion	3.9e-11	PF13533	Biotin_lipoyl_2	Biotin-lipoyl like	1.1e-09	TIGR01000	TIGR01000	bacteriocin_acc: bacteriocin secretion accessory protein	5.6e-09	PF00364	Biotin_lipoyl	Biotin-requiring enzyme	2.7e-05
WP_085597812.1	Pseudomonas sp. R26(2017)	NZ_NEHY01000011.1	WP_085597804.1	167199	165411	-	TIGR01842	TIGR01842	type_I_sec_PrtD: type I secretion system ATPase	1.6e-237	TIGR03375	TIGR03375	type_I_sec_LssB: type I secretion system ATPase	3e-121	TIGR01846	TIGR01846	type_I_sec_HlyB: type I secretion system ATPase	1.7e-84	TIGR03796	TIGR03796	NHLM_micro_ABC1: NHLM bacteriocin system ABC transporter, peptidase/ATP-binding protein	2.5e-77	TIGR02204	TIGR02204	MsbA_rel: ABC transporter, permease/ATP-binding protein	2.1e-65	PF00005	ABC_tran	ABC transporter	8.7e-32	PF00664	ABC_membrane	ABC transporter transmembrane region	1.4e-12	PF02463	SMC_N	RecF/RecN/SMC N terminal domain	7.8e-06	PF13304	AAA_21	AAA domain, putative AbiEii toxin, Type IV TA system	0.0007
WP_085597812.1	Pseudomonas sp. R26(2017)	NZ_NEHY01000011.1	WP_053129450.1	167796	167409	-	PF02974	Inh	Protease inhibitor Inh	3.4e-17
WP_085597812.1	Pseudomonas sp. R26(2017)	NZ_NEHY01000011.1	WP_085597805.1	169341	167889	-	PF08548	Peptidase_M10_C	Peptidase M10 serralysin C terminal	6.7e-75	PF00353	HemolysinCabind	RTX calcium-binding nonapeptide repeat (4 copies)	4.9e-10	PF13583	Reprolysin_4	Metallo-peptidase family M12B Reprolysin-like	4.6e-08	PF00413	Peptidase_M10	Matrixin	6.4e-07	PF13688	Reprolysin_5	Metallo-peptidase family M12	9.4e-06	TIGR03952	TIGR03952	metzin_BF0631: zinc-dependent metalloproteinase lipoprotein, BF0631 family	5.3e-05
WP_085597812.1	Pseudomonas sp. R26(2017)	NZ_NEHY01000011.1	WP_085597806.1	170743	169627	-	PF03576	Peptidase_S58	Peptidase family S58	1.5e-111
WP_085597812.1	Pseudomonas sp. R26(2017)	NZ_NEHY01000011.1	WP_085597807.1	172117	170752	-	TIGR00909	TIGR00909	2A0306: amino acid transporter	3.6e-35	PF13520	AA_permease_2	Amino acid permease	6.6e-35	TIGR00911	TIGR00911	2A0308: L-type amino acid transporter	1.3e-23	TIGR00908	TIGR00908	2A0305: ethanolamine permease	6.9e-19	TIGR00906	TIGR00906	2A0303: cationic amino acid transport permease	3.7e-17	PF00324	AA_permease	Amino acid permease	1.4e-14	TIGR01773	TIGR01773	GABAperm: GABA permease	1.2e-13
WP_085597812.1	Pseudomonas sp. R26(2017)	NZ_NEHY01000011.1	WP_022638930.1	172322	173126	+	PF00196	GerE	Bacterial regulatory proteins, luxR family	1.2e-15	TIGR03020	TIGR03020	EpsA: transcriptional regulator EpsA	2.7e-07	TIGR02937	TIGR02937	sigma70-ECF: RNA polymerase sigma factor, sigma-70 family	4.9e-06	TIGR03541	TIGR03541	reg_near_HchA: LuxR family transcriptional regulatory, chaperone HchA-associated	8.9e-05
WP_085597812.1	Pseudomonas sp. R26(2017)	NZ_NEHY01000011.1	WP_085597808.1	174142	173203	-	PF12833	HTH_18	Helix-turn-helix domain	2.4e-22	PF00165	HTH_AraC	Bacterial regulatory helix-turn-helix proteins, AraC family	2.6e-13	PF14525	AraC_binding_2	AraC-binding-like domain	2.1e-10	TIGR04094	TIGR04094	adjacent_YSIRK: YSIRK-targeted surface antigen transcriptional regulator	6.4e-10	TIGR02297	TIGR02297	HpaA: 4-hydroxyphenylacetate catabolism regulatory protein HpaA	2.4e-07
WP_085597812.1	Pseudomonas sp. R26(2017)	NZ_NEHY01000011.1	WP_085597809.1	174875	174281	-	PF11354	DUF3156	Protein of unknown function (DUF3156)	1.7e-57
WP_085597812.1	Pseudomonas sp. R26(2017)	NZ_NEHY01000011.1	WP_085597810.1	176361	174840	-	PF13520	AA_permease_2	Amino acid permease	3.7e-36	TIGR00909	TIGR00909	2A0306: amino acid transporter	2e-30	PF00324	AA_permease	Amino acid permease	1.5e-15	TIGR00911	TIGR00911	2A0308: L-type amino acid transporter	4.2e-12	TIGR00906	TIGR00906	2A0303: cationic amino acid transport permease	4.7e-06
WP_085597812.1	Pseudomonas sp. R26(2017)	NZ_NEHY01000011.1	WP_085597811.1	178122	176595	-	PF00171	Aldedh	Aldehyde dehydrogenase family	2.9e-174	TIGR01804	TIGR01804	BADH: betaine-aldehyde dehydrogenase	2.6e-145	TIGR02299	TIGR02299	HpaE: 5-carboxymethyl-2-hydroxymuconate semialdehyde dehydrogenase	2.4e-140	TIGR03216	TIGR03216	OH_muco_semi_DH: 2-hydroxymuconic semialdehyde dehydrogenase	1.9e-128	TIGR01780	TIGR01780	SSADH: succinate-semialdehyde dehydrogenase	2.5e-119	TIGR03374	TIGR03374	ABALDH: 1-pyrroline dehydrogenase	2.7e-119
WP_085597812.1	Pseudomonas sp. R26(2017)	NZ_NEHY01000011.1	WP_085597812.1	178347	179682	+	TIGR00508	TIGR00508	bioA: adenosylmethionine-8-amino-7-oxononanoate transaminase	5.5e-117	PF00202	Aminotran_3	Aminotransferase class-III	3.8e-105	TIGR00707	TIGR00707	argD: transaminase, acetylornithine/succinylornithine family	2.4e-79	TIGR00700	TIGR00700	GABAtrnsam: 4-aminobutyrate transaminase	5.1e-68	TIGR03372	TIGR03372	putres_am_tran: putrescine aminotransferase	2.7e-65	TIGR01885	TIGR01885	Orn_aminotrans: ornithine--oxo-acid transaminase	8.3e-64
WP_085597812.1	Pseudomonas sp. R26(2017)	NZ_NEHY01000011.1	WP_085597813.1	179811	180477	+	PF00196	GerE	Bacterial regulatory proteins, luxR family	4.5e-13	TIGR03020	TIGR03020	EpsA: transcriptional regulator EpsA	1.1e-08
WP_085597812.1	Pseudomonas sp. R26(2017)	NZ_NEHY01000011.1	WP_085597814.1	180566	181382	+	PF17409	MoaF_C	MoaF C-terminal domain	2.2e-50	PF10703	MoaF	MoaF N-terminal domain	1.1e-39
WP_085597812.1	Pseudomonas sp. R26(2017)	NZ_NEHY01000011.1	WP_085597815.1	181418	182801	+	TIGR00713	TIGR00713	hemL: glutamate-1-semialdehyde-2,1-aminomutase	7.6e-62	PF00202	Aminotran_3	Aminotransferase class-III	3.7e-43	TIGR00707	TIGR00707	argD: transaminase, acetylornithine/succinylornithine family	1.4e-31	TIGR00508	TIGR00508	bioA: adenosylmethionine-8-amino-7-oxononanoate transaminase	7e-23	TIGR01885	TIGR01885	Orn_aminotrans: ornithine--oxo-acid transaminase	4.2e-22	TIGR00709	TIGR00709	dat: 2,4-diaminobutyrate 4-transaminase	5.8e-22
WP_085597812.1	Pseudomonas sp. R26(2017)	NZ_NEHY01000011.1	WP_085597816.1	182797	183559	+	PF13561	adh_short_C2	Enoyl-(Acyl carrier protein) reductase	8.4e-61	TIGR01830	TIGR01830	3oxo_ACP_reduc: 3-oxoacyl-[acyl-carrier-protein] reductase	1.1e-59	PF00106	adh_short	short chain dehydrogenase	1.5e-52	TIGR02415	TIGR02415	23BDH: acetoin reductases	1.2e-47	TIGR01829	TIGR01829	AcAcCoA_reduct: acetoacetyl-CoA reductase	2.2e-47	TIGR03971	TIGR03971	SDR_subfam_1: SDR family mycofactocin-dependent oxidoreductase	4e-47	TIGR01963	TIGR01963	PHB_DH: 3-hydroxybutyrate dehydrogenase	3e-45	PF08659	KR	KR domain	3.5e-13
WP_085597812.1	Pseudomonas sp. R26(2017)	NZ_NEHY01000011.1	WP_085597817.1	185088	183996	-	PF13416	SBP_bac_8	Bacterial extracellular solute-binding protein	7.7e-29	PF13343	SBP_bac_6	Bacterial extracellular solute-binding protein	7e-20	PF01547	SBP_bac_1	Bacterial extracellular solute-binding protein	2.2e-11	PF13531	SBP_bac_11	Bacterial extracellular solute-binding protein	0.00071
WP_085597812.1	Pseudomonas sp. R26(2017)	NZ_NEHY01000011.1	WP_085597818.1	185476	185134	-	PF05899	Cupin_3	Protein of unknown function (DUF861)	1.9e-27	PF07883	Cupin_2	Cupin domain	0.0009
WP_085597812.1	Pseudomonas sp. R26(2017)	NZ_NEHY01000011.1	WP_085597819.1	186938	185531	-	TIGR03329	TIGR03329	Phn_aa_oxid: putative aminophosphonate oxidoreductase	1.6e-60	PF01266	DAO	FAD dependent oxidoreductase	3.6e-47	TIGR01373	TIGR01373	soxB: sarcosine oxidase, beta subunit family	3.8e-16	TIGR02352	TIGR02352	thiamin_ThiO: glycine oxidase ThiO	2.1e-12	TIGR03197	TIGR03197	MnmC_Cterm: tRNA U-34 5-methylaminomethyl-2-thiouridine biosynthesis protein MnmC, C-terminal domain	1.8e-10	PF01946	Thi4	Thi4 family	1e-07	TIGR03364	TIGR03364	HpnW_proposed: FAD dependent oxidoreductase TIGR03364	1.9e-07	PF13450	NAD_binding_8	NAD(P)-binding Rossmann-like domain	2.8e-05
WP_085597812.1	Pseudomonas sp. R26(2017)	NZ_NEHY01000011.1	WP_085597820.1	187805	186989	-	PF12833	HTH_18	Helix-turn-helix domain	3.9e-20	PF00165	HTH_AraC	Bacterial regulatory helix-turn-helix proteins, AraC family	4.6e-12	PF12680	SnoaL_2	SnoaL-like domain	5.8e-08	TIGR04094	TIGR04094	adjacent_YSIRK: YSIRK-targeted surface antigen transcriptional regulator	1.1e-05
WP_085597812.1	Pseudomonas sp. R26(2017)	NZ_NEHY01000011.1	WP_053129414.1	188080	188350	+	PF07865	DUF1652	Protein of unknown function (DUF1652)	8.4e-28
WP_085597812.1	Pseudomonas sp. R26(2017)	NZ_NEHY01000011.1	WP_085597821.1	190854	188388	-	TIGR01073	TIGR01073	pcrA: ATP-dependent DNA helicase PcrA	9.8e-26	TIGR00609	TIGR00609	recB: exodeoxyribonuclease V, beta subunit	4.2e-22	TIGR01075	TIGR01075	uvrD: DNA helicase II	4e-21	PF00580	UvrD-helicase	UvrD/REP helicase N-terminal domain	2e-19	TIGR01074	TIGR01074	rep: ATP-dependent DNA helicase Rep	4.6e-19	TIGR02785	TIGR02785	addA_Gpos: helicase-exonuclease AddAB, AddA subunit	1.2e-13	PF13245	AAA_19	AAA domain	3.6e-12	PF13361	UvrD_C	UvrD-like helicase C-terminal domain	4.7e-09	PF13538	UvrD_C_2	UvrD-like helicase C-terminal domain	2.7e-07
WP_085597812.1	Pseudomonas sp. R26(2017)	NZ_NEHY01000011.1	WP_085597822.1	191127	191823	+	PF02678	Pirin	Pirin	1.1e-36	PF17954	Pirin_C_2	Quercetinase C-terminal cupin domain	4.8e-21	PF07883	Cupin_2	Cupin domain	5.7e-07
WP_085597812.1	Pseudomonas sp. R26(2017)	NZ_NEHY01000011.1	WP_085597823.1	193548	191901	-	TIGR01132	TIGR01132	pgm: phosphoglucomutase, alpha-D-glucose phosphate-specific	1.9e-263	TIGR03990	TIGR03990	Arch_GlmM: phosphoglucosamine mutase	3.7e-37	PF02878	PGM_PMM_I	Phosphoglucomutase/phosphomannomutase, alpha/beta/alpha domain I	5.6e-35	PF02880	PGM_PMM_III	Phosphoglucomutase/phosphomannomutase, alpha/beta/alpha domain III	4.1e-28	TIGR01455	TIGR01455	glmM: phosphoglucosamine mutase	2.9e-16	PF02879	PGM_PMM_II	Phosphoglucomutase/phosphomannomutase, alpha/beta/alpha domain II	1.3e-15	PF00408	PGM_PMM_IV	Phosphoglucomutase/phosphomannomutase, C-terminal domain	1.5e-09
WP_085597812.1	Pseudomonas sp. R26(2017)	NZ_NEHY01000011.1	WP_022639901.1	194828	193805	-	TIGR02824	TIGR02824	quinone_pig3: putative NAD(P)H quinone oxidoreductase, PIG3 family	2.2e-41	PF00107	ADH_zinc_N	Zinc-binding dehydrogenase	3.3e-20	TIGR02823	TIGR02823	oxido_YhdH: putative quinone oxidoreductase, YhdH/YhfP family	1.3e-16	TIGR03451	TIGR03451	mycoS_dep_FDH: S-(hydroxymethyl)mycothiol dehydrogenase	1.1e-15	TIGR00692	TIGR00692	tdh: L-threonine 3-dehydrogenase	1.5e-14	TIGR01751	TIGR01751	crot-CoA-red: crotonyl-CoA carboxylase/reductase	3.1e-14	PF13602	ADH_zinc_N_2	Zinc-binding dehydrogenase	6.1e-12	PF08240	ADH_N	Alcohol dehydrogenase GroES-like domain	6.4e-12
WP_085597812.1	Pseudomonas sp. R26(2017)	NZ_NEHY01000011.1	NP_251182.1	195142	196001	+
WP_085597812.1	Pseudomonas sp. R26(2017)	NZ_NEHY01000011.1	WP_085597861.1	196681	198187	+	TIGR02193	TIGR02193	heptsyl_trn_I: lipopolysaccharide heptosyltransferase I	1.7e-10	PF01075	Glyco_transf_9	Glycosyltransferase family 9 (heptosyltransferase)	4e-09	TIGR02201	TIGR02201	heptsyl_trn_III: putative lipopolysaccharide heptosyltransferase III	1.4e-07	TIGR02195	TIGR02195	heptsyl_trn_II: lipopolysaccharide heptosyltransferase II	1.7e-05
WP_086815414.1	Streptomyces cacaoi	NZ_JABELW010000050.1	WP_086817918.1	20757	20091	-	TIGR03308	TIGR03308	phn_thr-fam: phosphonate metabolim protein, transferase hexapeptide repeat family	1.6e-35	TIGR03532	TIGR03532	DapD_Ac: 2,3,4,5-tetrahydropyridine-2,6-dicarboxylate N-acetyltransferase	1.5e-13	TIGR03570	TIGR03570	NeuD_NnaD: sugar O-acyltransferase, sialic acid O-acetyltransferase NeuD family	1.9e-13	PF00132	Hexapep	Bacterial transferase hexapeptide (six repeats)	2.5e-08	TIGR04008	TIGR04008	WcaF: colanic acid biosynthesis acetyltransferase WcaF	8.8e-08	TIGR01172	TIGR01172	cysE: serine O-acetyltransferase	1.1e-06	PF14602	Hexapep_2	Hexapeptide repeat of succinyl-transferase	0.00081
WP_086815414.1	Streptomyces cacaoi	NZ_JABELW010000050.1	WP_141275601.1	21759	21039	-	PF14016	DUF4232	Protein of unknown function (DUF4232)	1.9e-13
WP_086815414.1	Streptomyces cacaoi	NZ_JABELW010000050.1	WP_141275602.1	22976	21989	-	TIGR01181	TIGR01181	dTDP_gluc_dehyt: dTDP-glucose 4,6-dehydratase	4.4e-128	PF16363	GDP_Man_Dehyd	GDP-mannose 4,6 dehydratase	6e-77	PF01370	Epimerase	NAD dependent epimerase/dehydratase family	3e-61	TIGR04180	TIGR04180	EDH_00030: NAD dependent epimerase/dehydratase, LLPSF_EDH_00030 family	3.8e-42	TIGR01179	TIGR01179	galE: UDP-glucose 4-epimerase GalE	5.3e-38	TIGR02622	TIGR02622	CDP_4_6_dhtase: CDP-glucose 4,6-dehydratase	2.1e-23	TIGR02197	TIGR02197	heptose_epim: ADP-glyceromanno-heptose 6-epimerase	6.2e-19	PF07993	NAD_binding_4	Male sterility protein	1.3e-15	PF04321	RmlD_sub_bind	RmlD substrate binding domain	8.2e-14	PF02719	Polysacc_synt_2	Polysaccharide biosynthesis protein	1.2e-12
WP_086815414.1	Streptomyces cacaoi	NZ_JABELW010000050.1	WP_212767032.1	24164	23111	-	TIGR01208	TIGR01208	rmlA_long: glucose-1-phosphate thymidylyltransferase	3.8e-131	TIGR03992	TIGR03992	Arch_glmU: UDP-N-acetylglucosamine diphosphorylase/glucosamine-1-phosphate N-acetyltransferase	2.6e-71	TIGR01207	TIGR01207	rmlA: glucose-1-phosphate thymidylyltransferase	2.8e-51	PF00483	NTP_transferase	Nucleotidyl transferase	2.9e-51	TIGR01099	TIGR01099	galU: UTP--glucose-1-phosphate uridylyltransferase	5.3e-31	TIGR02091	TIGR02091	glgC: glucose-1-phosphate adenylyltransferase	7e-19	PF12804	NTP_transf_3	MobA-like NTP transferase domain	3e-08
WP_086815414.1	Streptomyces cacaoi	NZ_JABELW010000050.1	WP_212767033.1	25402	24175	-	PF00535	Glycos_transf_2	Glycosyl transferase family 2	1.4e-25	TIGR03965	TIGR03965	mycofact_glyco: mycofactocin system glycosyltransferase	2.1e-14	TIGR03937	TIGR03937	PgaC_IcaA: poly-beta-1,6 N-acetyl-D-glucosamine synthase	2.8e-12	PF13641	Glyco_tranf_2_3	Glycosyltransferase like family 2	3e-12	TIGR04017	TIGR04017	WcaA: colanic acid biosynthesis glycosyltransferase WcaA	1.1e-11	TIGR04283	TIGR04283	glyco_like_mftF: transferase 2, rSAM/selenodomain-associated	2.5e-08	PF10111	Glyco_tranf_2_2	Glycosyltransferase like family 2	2.9e-07	TIGR04242	TIGR04242	nodulat_NodC: chitooligosaccharide synthase NodC	8.1e-06
WP_086815414.1	Streptomyces cacaoi	NZ_JABELW010000050.1	WP_078873914.1	26075	25466	-	PF00196	GerE	Bacterial regulatory proteins, luxR family	2.2e-18	TIGR03020	TIGR03020	EpsA: transcriptional regulator EpsA	3.6e-12	TIGR03541	TIGR03541	reg_near_HchA: LuxR family transcriptional regulatory, chaperone HchA-associated	9.7e-08	TIGR02937	TIGR02937	sigma70-ECF: RNA polymerase sigma factor, sigma-70 family	1.6e-05	TIGR02985	TIGR02985	Sig70_bacteroi1: RNA polymerase sigma-70 factor, Bacteroides expansion family 1	0.00014	PF08281	Sigma70_r4_2	Sigma-70, region 4	0.00041
WP_086815414.1	Streptomyces cacaoi	NZ_JABELW010000050.1	WP_086816098.1	27044	26393	-	PF05719	GPP34	Golgi phosphoprotein 3 (GPP34)	6.8e-36
WP_086815414.1	Streptomyces cacaoi	NZ_JABELW010000050.1	WP_141275603.1	30221	27440	-	TIGR03897	TIGR03897	lanti_2_LanM: type 2 lantibiotic biosynthesis protein LanM	4.1e-13	PF05147	LANC_like	Lanthionine synthetase C-like protein	2.8e-11	PF00069	Pkinase	Protein kinase domain	6.5e-08	TIGR03903	TIGR03903	TOMM_kin_cyc: TOMM system kinase/cyclase fusion protein	4.6e-05
WP_086815414.1	Streptomyces cacaoi	NZ_JABELW010000050.1	WP_086815418.1	31992	30279	-	Actino_DapP_RRE	Actino_DapP_RRE	-	5.5e-31
WP_086815414.1	Streptomyces cacaoi	NZ_JABELW010000050.1	WP_030885470.1	32873	32120	-	PF12730	ABC2_membrane_4	ABC-2 family transporter protein	1.7e-07	PF12679	ABC2_membrane_2	ABC-2 family transporter protein	3.9e-05
WP_086815414.1	Streptomyces cacaoi	NZ_JABELW010000050.1	WP_051845968.1	33624	32865	-	TIGR01188	TIGR01188	drrA: daunorubicin resistance ABC transporter, ATP-binding protein	3.2e-51	TIGR03740	TIGR03740	galliderm_ABC: lantibiotic protection ABC transporter, ATP-binding subunit	4e-51	TIGR03522	TIGR03522	GldA_ABC_ATP: gliding motility-associated ABC transporter ATP-binding subunit GldA	8e-43	TIGR03864	TIGR03864	PQQ_ABC_ATP: ABC transporter, ATP-binding subunit, PQQ-dependent alcohol dehydrogenase system	6.2e-42	TIGR01288	TIGR01288	nodI: nodulation ABC transporter NodI	7.8e-40	PF00005	ABC_tran	ABC transporter	8.3e-27	PF13304	AAA_21	AAA domain, putative AbiEii toxin, Type IV TA system	3.2e-13
WP_086815414.1	Streptomyces cacaoi	NZ_JABELW010000050.1	WP_030885463.1	33854	33620	-
WP_086815414.1	Streptomyces cacaoi	NZ_JABELW010000050.1	WP_169729634.1	34137	33972	-
WP_086815414.1	Streptomyces cacaoi	NZ_JABELW010000050.1	WP_158102286.1	34386	34209	-
WP_086815414.1	Streptomyces cacaoi	NZ_JABELW010000050.1	WP_141275604.1	35774	34382	-	PF00465	Fe-ADH	Iron-containing alcohol dehydrogenase	1.8e-31	TIGR03405	TIGR03405	Phn_Fe-ADH: phosphonate metabolism-associated iron-containing alcohol dehydrogenase	1.3e-12	PF13685	Fe-ADH_2	Iron-containing alcohol dehydrogenase	2.3e-08	TIGR02638	TIGR02638	lactal_redase: lactaldehyde reductase	2.2e-07	TIGR01357	TIGR01357	aroB: 3-dehydroquinate synthase	3.7e-05
WP_086815414.1	Streptomyces cacaoi	NZ_JABELW010000050.1	WP_086815414.1	37207	35773	-	PF00202	Aminotran_3	Aminotransferase class-III	1.4e-68	TIGR00508	TIGR00508	bioA: adenosylmethionine-8-amino-7-oxononanoate transaminase	6.7e-62	TIGR00707	TIGR00707	argD: transaminase, acetylornithine/succinylornithine family	8.3e-56	TIGR00700	TIGR00700	GABAtrnsam: 4-aminobutyrate transaminase	1.2e-41	TIGR01885	TIGR01885	Orn_aminotrans: ornithine--oxo-acid transaminase	2.7e-41	TIGR03246	TIGR03246	arg_catab_astC: succinylornithine transaminase family	1.3e-38
WP_086815414.1	Streptomyces cacaoi	NZ_JABELW010000050.1	WP_212767034.1	38010	37203	-	PF13649	Methyltransf_25	Methyltransferase domain	1.4e-11	PF08242	Methyltransf_12	Methyltransferase domain	8e-08	PF08241	Methyltransf_11	Methyltransferase domain	1.1e-07	TIGR00755	TIGR00755	ksgA: ribosomal RNA small subunit methyltransferase A	4.9e-05	PF00398	RrnaAD	Ribosomal RNA adenine dimethylase	9.3e-05	PF13489	Methyltransf_23	Methyltransferase domain	0.00041
WP_086815414.1	Streptomyces cacaoi	NZ_JABELW010000050.1	WP_170297915.1	38335	38062	-	Actino_DapB_RRE	Actino_DapB_RRE	-	3.9e-08	Actino_DapP_RRE	Actino_DapP_RRE	-	3.6e-06
WP_085606292.1	Microbacterium sp. LEMMJ01	NZ_NCTV01000030.1	WP_085606272.1	260980	260221	-	TIGR02009	TIGR02009	PGMB-YQAB-SF: beta-phosphoglucomutase family hydrolase	3.7e-46	TIGR01990	TIGR01990	bPGM: beta-phosphoglucomutase	3.6e-28	PF13419	HAD_2	Haloacid dehalogenase-like hydrolase	5.3e-19	TIGR01509	TIGR01509	HAD-SF-IA-v3: HAD hydrolase, family IA, variant 3	2.9e-13	PF00702	Hydrolase	haloacid dehalogenase-like hydrolase	5.1e-13	TIGR01449	TIGR01449	PGP_bact: phosphoglycolate phosphatase, bacterial	1.4e-11	TIGR03351	TIGR03351	PhnX-like: phosphonatase-like hydrolase	1.7e-10	PF13242	Hydrolase_like	HAD-hyrolase-like	1e-05	PF12710	HAD	haloacid dehalogenase-like hydrolase	0.00012
WP_085606292.1	Microbacterium sp. LEMMJ01	NZ_NCTV01000030.1	WP_085606274.1	262300	261079	-	PF00871	Acetate_kinase	Acetokinase family	9.4e-133	TIGR00016	TIGR00016	ackA: acetate kinase	8.5e-129	TIGR02707	TIGR02707	butyr_kinase: butyrate kinase	3.8e-19
WP_085606292.1	Microbacterium sp. LEMMJ01	NZ_NCTV01000030.1	WP_085606276.1	264426	262296	-	PF01515	PTA_PTB	Phosphate acetyl/butaryl transferase	5.6e-128	TIGR00651	TIGR00651	pta: phosphate acetyltransferase	7.1e-123	PF07085	DRTGG	DRTGG domain	9.6e-22	PF13500	AAA_26	AAA domain	7.2e-21	TIGR02706	TIGR02706	P_butyryltrans: phosphate butyryltransferase	7.5e-19	TIGR02709	TIGR02709	branched_ptb: branched-chain phosphotransacylase	4.1e-08
WP_085606292.1	Microbacterium sp. LEMMJ01	NZ_NCTV01000030.1	WP_139833311.1	265049	264488	-
WP_085606292.1	Microbacterium sp. LEMMJ01	NZ_NCTV01000030.1	WP_060922551.1	265792	265183	-	PF01694	Rhomboid	Rhomboid family	7.6e-23	TIGR03902	TIGR03902	rhom_GG_sort: rhombosortase	2.4e-10
WP_085606292.1	Microbacterium sp. LEMMJ01	NZ_NCTV01000030.1	WP_085606278.1	266053	267043	+	PF07726	AAA_3	ATPase family associated with various cellular activities (AAA)	5.3e-63	PF17863	AAA_lid_2	AAA lid domain	3.2e-20	TIGR02031	TIGR02031	BchD-ChlD: magnesium chelatase ATPase subunit D	2.5e-15	PF07728	AAA_5	AAA domain (dynein-related subfamily)	3e-13	TIGR02442	TIGR02442	Cob-chelat-sub: cobaltochelatase subunit	1.2e-11	TIGR02640	TIGR02640	gas_vesic_GvpN: gas vesicle protein GvpN	1.4e-08	PF00004	AAA	ATPase family associated with various cellular activities (AAA)	2.2e-06	PF01078	Mg_chelatase	Magnesium chelatase, subunit ChlI	3e-06	TIGR00635	TIGR00635	ruvB: Holliday junction DNA helicase RuvB	1e-05	TIGR02030	TIGR02030	BchI-ChlI: magnesium chelatase ATPase subunit I	5.4e-05
WP_085606292.1	Microbacterium sp. LEMMJ01	NZ_NCTV01000030.1	WP_085606280.1	267053	268244	+	PF01882	DUF58	Protein of unknown function DUF58	6.7e-20
WP_085606292.1	Microbacterium sp. LEMMJ01	NZ_NCTV01000030.1	WP_085606282.1	268230	270495	+	PF01841	Transglut_core	Transglutaminase-like superfamily	4.8e-24
WP_085606292.1	Microbacterium sp. LEMMJ01	NZ_NCTV01000030.1	WP_085606284.1	271423	270514	-	PF17773	UPF0176_N	UPF0176 acylphosphatase like domain	3.7e-19	PF12368	Rhodanese_C	Rhodanase C-terminal	3e-11	PF00581	Rhodanese	Rhodanese-like domain	0.00018
WP_085606292.1	Microbacterium sp. LEMMJ01	NZ_NCTV01000030.1	WP_085606286.1	272184	271452	-
WP_085606292.1	Microbacterium sp. LEMMJ01	NZ_NCTV01000030.1	WP_085606288.1	272909	272180	-
WP_085606292.1	Microbacterium sp. LEMMJ01	NZ_NCTV01000030.1	WP_115642562.1	273628	272905	-	TIGR03740	TIGR03740	galliderm_ABC: lantibiotic protection ABC transporter, ATP-binding subunit	7.2e-55	TIGR01188	TIGR01188	drrA: daunorubicin resistance ABC transporter, ATP-binding protein	5e-45	TIGR03522	TIGR03522	GldA_ABC_ATP: gliding motility-associated ABC transporter ATP-binding subunit GldA	6.3e-40	TIGR01288	TIGR01288	nodI: nodulation ABC transporter NodI	5.3e-35	TIGR03864	TIGR03864	PQQ_ABC_ATP: ABC transporter, ATP-binding subunit, PQQ-dependent alcohol dehydrogenase system	5.6e-33	PF00005	ABC_tran	ABC transporter	3.4e-26	PF13304	AAA_21	AAA domain, putative AbiEii toxin, Type IV TA system	5.2e-14
WP_085606292.1	Microbacterium sp. LEMMJ01	NZ_NCTV01000030.1	WP_139833305.1	275310	273624	-	Actino_DapP_RRE	Actino_DapP_RRE	-	5.5e-29
WP_085606292.1	Microbacterium sp. LEMMJ01	NZ_NCTV01000030.1	WP_172400108.1	276119	275306	-	PF13649	Methyltransf_25	Methyltransferase domain	5e-15	PF08241	Methyltransf_11	Methyltransferase domain	1.5e-12	TIGR02021	TIGR02021	BchM-ChlM: magnesium protoporphyrin O-methyltransferase	4.4e-08	TIGR02072	TIGR02072	BioC: malonyl-acyl carrier protein O-methyltransferase BioC	3.1e-07	TIGR01934	TIGR01934	MenG_MenH_UbiE: ubiquinone/menaquinone biosynthesis methyltransferase	3.8e-06	PF08242	Methyltransf_12	Methyltransferase domain	4.4e-06	PF13847	Methyltransf_31	Methyltransferase domain	1.2e-05	TIGR01983	TIGR01983	UbiG: 3-demethylubiquinone-9 3-O-methyltransferase	5.1e-05	PF13489	Methyltransf_23	Methyltransferase domain	6.1e-05	TIGR00477	TIGR00477	tehB: tellurite resistance protein TehB	0.00018
WP_085606292.1	Microbacterium sp. LEMMJ01	NZ_NCTV01000030.1	WP_216353891.1	277798	276439	-	PF00465	Fe-ADH	Iron-containing alcohol dehydrogenase	3.7e-21	TIGR03405	TIGR03405	Phn_Fe-ADH: phosphonate metabolism-associated iron-containing alcohol dehydrogenase	8.4e-09	TIGR02638	TIGR02638	lactal_redase: lactaldehyde reductase	0.00047	PF13685	Fe-ADH_2	Iron-containing alcohol dehydrogenase	0.00083
WP_085606292.1	Microbacterium sp. LEMMJ01	NZ_NCTV01000030.1	WP_085606292.1	279054	277794	-	PF00202	Aminotran_3	Aminotransferase class-III	1.3e-62	TIGR00508	TIGR00508	bioA: adenosylmethionine-8-amino-7-oxononanoate transaminase	2.9e-62	TIGR00707	TIGR00707	argD: transaminase, acetylornithine/succinylornithine family	1.4e-48	TIGR03246	TIGR03246	arg_catab_astC: succinylornithine transaminase family	8.6e-38	TIGR01885	TIGR01885	Orn_aminotrans: ornithine--oxo-acid transaminase	9.4e-35	TIGR00700	TIGR00700	GABAtrnsam: 4-aminobutyrate transaminase	9.9e-33	PF00155	Aminotran_1_2	Aminotransferase class I and II	7.5e-05
WP_085606292.1	Microbacterium sp. LEMMJ01	NZ_NCTV01000030.1	WP_085606294.1	280076	279050	-	Actino_DapB_RRE	Actino_DapB_RRE	-	2.4e-28
WP_085606292.1	Microbacterium sp. LEMMJ01	NZ_NCTV01000030.1	WP_139833306.1	281026	280423	-	PF00583	Acetyltransf_1	Acetyltransferase (GNAT) family	3.1e-11	TIGR01575	TIGR01575	rimI: ribosomal-protein-alanine acetyltransferase	9.2e-09	PF13302	Acetyltransf_3	Acetyltransferase (GNAT) domain	1.8e-07	PF13508	Acetyltransf_7	Acetyltransferase (GNAT) domain	1.3e-06	TIGR03448	TIGR03448	mycothiol_MshD: mycothiol synthase	1.4e-06	PF08445	FR47	FR47-like protein	9.9e-06	PF13673	Acetyltransf_10	Acetyltransferase (GNAT) domain	2.3e-05
WP_085606292.1	Microbacterium sp. LEMMJ01	NZ_NCTV01000030.1	WP_025104234.1	281674	281044	-	PF01569	PAP2	PAP2 superfamily	9.2e-17	PF14378	PAP2_3	PAP2 superfamily	7e-08
WP_085606292.1	Microbacterium sp. LEMMJ01	NZ_NCTV01000030.1	WP_085606295.1	282894	281733	-	PF01053	Cys_Met_Meta_PP	Cys/Met metabolism PLP-dependent enzyme	2.9e-140	TIGR01328	TIGR01328	met_gam_lyase: methionine gamma-lyase	3e-121	TIGR02080	TIGR02080	O_succ_thio_ly: O-succinylhomoserine (thiol)-lyase	7e-119	TIGR01329	TIGR01329	cysta_beta_ly_E: cystathionine beta-lyase	2.9e-109	TIGR01325	TIGR01325	O_suc_HS_sulf: O-succinylhomoserine sulfhydrylase	5.7e-101	TIGR01326	TIGR01326	OAH_OAS_sulfhy: O-acetylhomoserine aminocarboxypropyltransferase/cysteine synthase	3.3e-97	PF06838	Met_gamma_lyase	Methionine gamma-lyase	6.7e-07	PF00266	Aminotran_5	Aminotransferase class-V	1.6e-06	PF00155	Aminotran_1_2	Aminotransferase class I and II	8.4e-06
WP_085606292.1	Microbacterium sp. LEMMJ01	NZ_NCTV01000030.1	WP_062765045.1	284319	282948	-	TIGR01137	TIGR01137	cysta_beta: cystathionine beta-synthase	3.4e-179	TIGR01136	TIGR01136	cysKM: cysteine synthase	1.5e-94	TIGR01139	TIGR01139	cysK: cysteine synthase A	6.3e-88	TIGR01138	TIGR01138	cysM: cysteine synthase B	4.9e-79	TIGR03945	TIGR03945	PLP_SbnA_fam: 2,3-diaminopropionate biosynthesis protein SbnA	3.8e-77	PF00291	PALP	Pyridoxal-phosphate dependent enzyme	6.5e-69	PF00571	CBS	CBS domain	7.6e-08
WP_085606292.1	Microbacterium sp. LEMMJ01	NZ_NCTV01000030.1	WP_025104231.1	285409	284440	-	PF00528	BPD_transp_1	Binding-protein-dependent transport system inner membrane component	1.3e-18	TIGR01581	TIGR01581	Mo_ABC_porter: NifC-like ABC-type porter	1.3e-11	TIGR02141	TIGR02141	modB_ABC: molybdate ABC transporter, permease protein	3.5e-10	TIGR03262	TIGR03262	PhnU2: putative 2-aminoethylphosphonate ABC transporter, permease protein	3.9e-08	TIGR02139	TIGR02139	permease_CysT: sulfate ABC transporter, permease protein CysT	9.1e-08	TIGR00969	TIGR00969	3a0106s02: sulfate ABC transporter, permease protein	7e-07
WP_085606292.1	Microbacterium sp. LEMMJ01	NZ_NCTV01000030.1	WP_025104230.1	286746	285408	-	TIGR03262	TIGR03262	PhnU2: putative 2-aminoethylphosphonate ABC transporter, permease protein	1.7e-14	TIGR02140	TIGR02140	permease_CysW: sulfate ABC transporter, permease protein CysW	5.3e-14	TIGR00969	TIGR00969	3a0106s02: sulfate ABC transporter, permease protein	3.4e-13	PF00528	BPD_transp_1	Binding-protein-dependent transport system inner membrane component	5.3e-13	TIGR02139	TIGR02139	permease_CysT: sulfate ABC transporter, permease protein CysT	3.7e-07
WP_085606292.1	Microbacterium sp. LEMMJ01	NZ_NCTV01000030.1	WP_085606297.1	288186	286857	-	PF01547	SBP_bac_1	Bacterial extracellular solute-binding protein	8.2e-21	PF13416	SBP_bac_8	Bacterial extracellular solute-binding protein	3e-16	TIGR03850	TIGR03850	bind_CPR_0540: carbohydrate ABC transporter substrate-binding protein, CPR_0540 family	8e-15	TIGR03851	TIGR03851	chitin_NgcE: carbohydrate ABC transporter, N-acetylglucosamine/diacetylchitobiose-binding protein	9.1e-11
WP_085606292.1	Microbacterium sp. LEMMJ01	NZ_NCTV01000030.1	WP_085606500.1	288469	289474	+	TIGR01481	TIGR01481	ccpA: catabolite control protein A	2.6e-41	PF13377	Peripla_BP_3	Periplasmic binding protein-like domain	6.2e-34	PF00532	Peripla_BP_1	Periplasmic binding proteins and sugar binding domain of LacI family	2.8e-23	TIGR02417	TIGR02417	fruct_sucro_rep: D-fructose-responsive transcription factor	3.9e-20	TIGR02405	TIGR02405	trehalos_R_Ecol: trehalose operon repressor	4.9e-20	PF00356	LacI	Bacterial regulatory proteins, lacI family	3.6e-17	PF13407	Peripla_BP_4	Periplasmic binding protein domain	3.1e-07
WP_085606292.1	Microbacterium sp. LEMMJ01	NZ_NCTV01000030.1	WP_025104227.1	289924	289540	-	TIGR00855	TIGR00855	L12: ribosomal protein bL12	3.8e-44	PF00542	Ribosomal_L12	Ribosomal protein L7/L12 C-terminal domain	9.5e-28	PF16320	Ribosomal_L12_N	Ribosomal protein L7/L12 dimerisation domain	1e-17
WP_085606292.1	Microbacterium sp. LEMMJ01	NZ_NCTV01000030.1	WP_025104226.1	290461	289972	-	PF00466	Ribosomal_L10	Ribosomal protein L10	1.3e-27
WP_085606292.1	Microbacterium sp. LEMMJ01	NZ_NCTV01000030.1	WP_025102329.1	290930	291611	+	TIGR03033	TIGR03033	phage_rel_nuc: putative phage-type endonuclease	1.8e-07	PF09588	YqaJ	YqaJ-like viral recombinase domain	3.5e-07
WP_085606292.1	Microbacterium sp. LEMMJ01	NZ_NCTV01000030.1	WP_172400109.1	292526	291641	-	TIGR03298	TIGR03298	argP: transcriptional regulator, ArgP family	4.8e-92	PF00126	HTH_1	Bacterial regulatory helix-turn-helix protein, lysR family	4.7e-15	TIGR02424	TIGR02424	TF_pcaQ: pca operon transcription factor PcaQ	1.6e-09	TIGR03339	TIGR03339	phn_lysR: aminoethylphosphonate catabolism associated LysR family transcriptional regulator	3.7e-08	PF03466	LysR_substrate	LysR substrate binding domain	9.3e-08	TIGR03418	TIGR03418	chol_sulf_TF: putative choline sulfate-utilization transcription factor	1.5e-07	TIGR02036	TIGR02036	dsdC: D-serine deaminase transcriptional activator	1.4e-05
WP_085606292.1	Microbacterium sp. LEMMJ01	NZ_NCTV01000030.1	WP_025102331.1	292595	293249	+	TIGR00948	TIGR00948	2a75: L-lysine exporter	4.4e-65	PF01810	LysE	LysE type translocator	6.4e-46	TIGR00949	TIGR00949	2A76: homoserine/Threonine efflux protein	3.6e-07
WP_085606292.1	Microbacterium sp. LEMMJ01	NZ_NCTV01000030.1	WP_025102332.1	293610	293253	-	PF08818	DUF1801	Domain of unknown function (DU1801)	1.7e-07
WP_085790392.1	Roseivivax jejudonensis	NZ_FWFK01000001.1	WP_085790377.1	640681	641986	+	TIGR01843	TIGR01843	type_I_hlyD: type I secretion membrane fusion protein, HlyD family	1.4e-114	PF13437	HlyD_3	HlyD family secretion protein	2.9e-18	TIGR00998	TIGR00998	8a0101: efflux pump membrane protein	5.3e-12	PF16576	HlyD_D23	Barrel-sandwich domain of CusB or HlyD membrane-fusion	9.7e-10	TIGR01730	TIGR01730	RND_mfp: efflux transporter, RND family, MFP subunit	2.6e-09	TIGR03794	TIGR03794	NHLM_micro_HlyD: NHLM bacteriocin system secretion protein	7.6e-08	PF13533	Biotin_lipoyl_2	Biotin-lipoyl like	1.5e-07	PF00529	HlyD	HlyD membrane-fusion protein of T1SS	4.7e-07	PF00364	Biotin_lipoyl	Biotin-requiring enzyme	6.2e-06
WP_085790392.1	Roseivivax jejudonensis	NZ_FWFK01000001.1	WP_085790378.1	642120	642585	+	PF14588	YjgF_endoribonc	YjgF/chorismate_mutase-like, putative endoribonuclease	3.5e-36	PF01042	Ribonuc_L-PSP	Endoribonuclease L-PSP	1.6e-25	TIGR00004	TIGR00004	TIGR00004: reactive intermediate/imine deaminase	3.6e-13
WP_085790392.1	Roseivivax jejudonensis	NZ_FWFK01000001.1	WP_085790379.1	642581	643346	+	PF03009	GDPD	Glycerophosphoryl diester phosphodiesterase family	7.9e-20
WP_085790392.1	Roseivivax jejudonensis	NZ_FWFK01000001.1	WP_085790380.1	643392	644592	+	PF04339	FemAB_like	Peptidogalycan biosysnthesis/recognition	3.7e-155	PF13480	Acetyltransf_6	Acetyltransferase (GNAT) domain	6e-12	TIGR03019	TIGR03019	pepcterm_femAB: FemAB-related protein, PEP-CTERM system-associated	3.6e-07
WP_085790392.1	Roseivivax jejudonensis	NZ_FWFK01000001.1	WP_085790381.1	644588	644879	+	PF01329	Pterin_4a	Pterin 4 alpha carbinolamine dehydratase	2.4e-29
WP_085790392.1	Roseivivax jejudonensis	NZ_FWFK01000001.1	WP_085790382.1	645490	645001	-	PF08534	Redoxin	Redoxin	5e-32	PF00578	AhpC-TSA	AhpC/TSA family	8.4e-11	TIGR03137	TIGR03137	AhpC: peroxiredoxin	2.1e-05
WP_085790392.1	Roseivivax jejudonensis	NZ_FWFK01000001.1	WP_085790383.1	645569	646778	+	PF07992	Pyr_redox_2	Pyridine nucleotide-disulphide oxidoreductase	3.4e-55	TIGR02374	TIGR02374	nitri_red_nirB: nitrite reductase [NAD(P)H], large subunit	3.3e-51	TIGR03385	TIGR03385	CoA_CoA_reduc: CoA-disulfide reductase	4.4e-33	PF14759	Reductase_C	Reductase C-terminal	5.1e-31	TIGR01350	TIGR01350	lipoamide_DH: dihydrolipoyl dehydrogenase	1.8e-20	PF00070	Pyr_redox	Pyridine nucleotide-disulphide oxidoreductase	1.9e-19	TIGR02053	TIGR02053	MerA: mercury(II) reductase	7.4e-17	TIGR03169	TIGR03169	Nterm_to_SelD: pyridine nucleotide-disulfide oxidoreductase family protein	2.1e-16	PF13450	NAD_binding_8	NAD(P)-binding Rossmann-like domain	7e-06	PF05834	Lycopene_cycl	Lycopene cyclase protein	2.2e-05
WP_085790392.1	Roseivivax jejudonensis	NZ_FWFK01000001.1	WP_085790384.1	646774	647332	+	PF03602	Cons_hypoth95	Conserved hypothetical protein 95	4.3e-46	TIGR00095	TIGR00095	TIGR00095: 16S rRNA (guanine(966)-N(2))-methyltransferase RsmD	2.1e-40	TIGR03534	TIGR03534	RF_mod_PrmC: protein-(glutamine-N5) methyltransferase, release factor-specific	8.6e-06	PF05175	MTS	Methyltransferase small domain	9.8e-06	TIGR02469	TIGR02469	CbiT: precorrin-6Y C5,15-methyltransferase (decarboxylating), CbiT subunit	1.5e-05	TIGR01177	TIGR01177	TIGR01177: putative methyltransferase, TIGR01177 family	6.2e-05	PF13649	Methyltransf_25	Methyltransferase domain	0.00048	PF01170	UPF0020	Putative RNA methylase family UPF0020	0.0008
WP_085790392.1	Roseivivax jejudonensis	NZ_FWFK01000001.1	WP_085790385.1	648522	647328	-	PF07690	MFS_1	Major Facilitator Superfamily	1.7e-42	TIGR00711	TIGR00711	efflux_EmrB: drug resistance MFS transporter, drug:H+ antiporter-2 (14 Spanner) (DHA2) family	1.3e-23	TIGR00880	TIGR00880	2_A_01_02: multidrug resistance protein	3e-22	TIGR00895	TIGR00895	2A0115: MFS transporter, aromatic acid:H+ symporter (AAHS) family	1.1e-13	TIGR00710	TIGR00710	efflux_Bcr_CflA: drug resistance transporter, Bcr/CflA subfamily	5.2e-10	TIGR00893	TIGR00893	2A0114: D-galactonate transporter	1.7e-09	PF00083	Sugar_tr	Sugar (and other) transporter	2.8e-09	PF03137	OATP	Organic Anion Transporter Polypeptide (OATP) family	0.00055
WP_085790392.1	Roseivivax jejudonensis	NZ_FWFK01000001.1	WP_085790386.1	649327	648514	-	TIGR00500	TIGR00500	met_pdase_I: methionine aminopeptidase, type I	1.2e-89	PF00557	Peptidase_M24	Metallopeptidase family M24	5.9e-47	TIGR00501	TIGR00501	met_pdase_II: methionine aminopeptidase, type II	6.5e-26	TIGR00495	TIGR00495	crvDNA_42K: DNA-binding protein, 42 kDa	4.1e-11	TIGR02993	TIGR02993	ectoine_eutD: ectoine utilization protein EutD	0.0008
WP_085790392.1	Roseivivax jejudonensis	NZ_FWFK01000001.1	WP_085790387.1	650117	649409	-	TIGR00230	TIGR00230	sfsA: sugar fermentation stimulation protein	1.3e-58	PF03749	SfsA	Sugar fermentation stimulation protein RE domain	5e-43	PF17746	SfsA_N	SfsA N-terminal OB domain	3.5e-20
WP_085790392.1	Roseivivax jejudonensis	NZ_FWFK01000001.1	WP_085790388.1	650164	650884	+	PF00994	MoCF_biosynth	Probable molybdopterin binding domain	1.5e-30	TIGR00200	TIGR00200	cinA_nterm: competence/damage-inducible protein CinA N-terminal domain	4.1e-30	TIGR00177	TIGR00177	molyb_syn: molybdenum cofactor synthesis domain	4.4e-21	TIGR02667	TIGR02667	moaB_proteo: molybdenum cofactor biosynthesis protein B	8.3e-07
WP_085790392.1	Roseivivax jejudonensis	NZ_FWFK01000001.1	WP_085790389.1	650880	651597	+	PF00583	Acetyltransf_1	Acetyltransferase (GNAT) family	5e-09	PF08445	FR47	FR47-like protein	2.6e-05	PF13673	Acetyltransf_10	Acetyltransferase (GNAT) domain	0.00014	PF13508	Acetyltransf_7	Acetyltransferase (GNAT) domain	0.00072
WP_085790392.1	Roseivivax jejudonensis	NZ_FWFK01000001.1	WP_085790390.1	651607	652177	+	TIGR01926	TIGR01926	peroxid_rel: uncharacterized peroxidase-related enzyme	2.3e-62	TIGR04030	TIGR04030	perox_Avi_7169: alkylhydroperoxidase domain protein, Avi_7169 family	4.6e-18	TIGR00778	TIGR00778	ahpD_dom: alkylhydroperoxidase AhpD family core domain	3.8e-12	PF02627	CMD	Carboxymuconolactone decarboxylase family	1.6e-09	TIGR00777	TIGR00777	ahpD: alkylhydroperoxidase, AhpD family	2.2e-05	TIGR04169	TIGR04169	perox_w_seleSAM: alkylhydroperoxidase/carboxymuconolactone decarboxylase family protein	0.00025
WP_085790392.1	Roseivivax jejudonensis	NZ_FWFK01000001.1	WP_085790391.1	652148	653129	+	TIGR03350	TIGR03350	type_VI_ompA: type VI secretion system peptidoglycan-associated domain	3.8e-16	PF00691	OmpA	OmpA family	5.7e-15	TIGR02802	TIGR02802	Pal_lipo: peptidoglycan-associated lipoprotein	8.2e-11	TIGR03789	TIGR03789	pdsO: proteobacterial sortase system peptidoglycan-associated protein	1e-08
WP_085790392.1	Roseivivax jejudonensis	NZ_FWFK01000001.1	WP_085790392.1	653192	654542	+	PF00202	Aminotran_3	Aminotransferase class-III	4.2e-97	TIGR00508	TIGR00508	bioA: adenosylmethionine-8-amino-7-oxononanoate transaminase	8.4e-97	TIGR00707	TIGR00707	argD: transaminase, acetylornithine/succinylornithine family	1.8e-69	TIGR00700	TIGR00700	GABAtrnsam: 4-aminobutyrate transaminase	3.3e-59	TIGR03246	TIGR03246	arg_catab_astC: succinylornithine transaminase family	1.8e-55	TIGR03372	TIGR03372	putres_am_tran: putrescine aminotransferase	2.9e-53
WP_085790392.1	Roseivivax jejudonensis	NZ_FWFK01000001.1	WP_085790393.1	656255	654707	-	PF01235	Na_Ala_symp	Sodium:alanine symporter family	1.5e-131	TIGR00835	TIGR00835	agcS: amino acid carrier protein	1.1e-119
WP_085790392.1	Roseivivax jejudonensis	NZ_FWFK01000001.1	WP_085790394.1	656716	656281	-	PF00582	Usp	Universal stress protein family	2.6e-25
WP_085790392.1	Roseivivax jejudonensis	NZ_FWFK01000001.1	WP_085790395.1	657551	656822	-	PF00149	Metallophos	Calcineurin-like phosphoesterase	5.4e-14	TIGR04075	TIGR04075	bacter_Pnkp: polynucleotide kinase-phosphatase	1.9e-12	TIGR00668	TIGR00668	apaH: bis(5'-nucleosyl)-tetraphosphatase (symmetrical)	2.2e-08
WP_085790392.1	Roseivivax jejudonensis	NZ_FWFK01000001.1	WP_085790396.1	658914	657567	-	PF01425	Amidase	Amidase	7.3e-74	TIGR02715	TIGR02715	amido_AtzE: amidohydrolase, AtzE family	7.9e-56	TIGR00132	TIGR00132	gatA: aspartyl/glutamyl-tRNA(Asn/Gln) amidotransferase, A subunit	3.5e-53	TIGR02713	TIGR02713	allophanate_hyd: allophanate hydrolase	4.7e-49
WP_085790392.1	Roseivivax jejudonensis	NZ_FWFK01000001.1	WP_200813266.1	658964	660215	+	TIGR01988	TIGR01988	Ubi-OHases: ubiquinone biosynthesis hydroxylase, UbiH/UbiF/VisC/COQ6 family	6.6e-127	TIGR01984	TIGR01984	UbiH: 2-polyprenyl-6-methoxyphenol 4-hydroxylase	2e-103	TIGR01989	TIGR01989	COQ6: ubiquinone biosynthesis monooxygenase COQ6	9.5e-73	PF01494	FAD_binding_3	FAD binding domain	2.8e-25	TIGR03219	TIGR03219	salicylate_mono: salicylate 1-monooxygenase	1.7e-10	TIGR01790	TIGR01790	carotene-cycl: lycopene cyclase family protein	6.7e-08	PF05834	Lycopene_cycl	Lycopene cyclase protein	3.5e-06	PF01266	DAO	FAD dependent oxidoreductase	1.3e-05	PF07992	Pyr_redox_2	Pyridine nucleotide-disulphide oxidoreductase	1.3e-05	PF08491	SE	Squalene epoxidase	3.1e-05
WP_085790392.1	Roseivivax jejudonensis	NZ_FWFK01000001.1	WP_085790397.1	660937	660241	-	PF03737	RraA-like	Aldolase/RraA	1.3e-16	TIGR02798	TIGR02798	ligK_PcmE: 4-carboxy-4-hydroxy-2-oxoadipate aldolase/oxaloacetate decarboxylase	4.1e-07	TIGR01935	TIGR01935	NOT-MenG: RraA family	0.00017
WP_085790392.1	Roseivivax jejudonensis	NZ_FWFK01000001.1	WP_085790398.1	661629	660933	-	TIGR02427	TIGR02427	protocat_pcaD: 3-oxoadipate enol-lactonase	2.9e-25	TIGR01738	TIGR01738	bioH: pimelyl-[acyl-carrier protein] methyl ester esterase	4.3e-19	PF12697	Abhydrolase_6	Alpha/beta hydrolase family	4.3e-13	TIGR03695	TIGR03695	menH_SHCHC: 2-succinyl-6-hydroxy-2,4-cyclohexadiene-1-carboxylate synthase	4.6e-12	PF00561	Abhydrolase_1	alpha/beta hydrolase fold	4.6e-11	PF12146	Hydrolase_4	Serine aminopeptidase, S33	4.5e-10	TIGR01250	TIGR01250	pro_imino_pep_2: proline-specific peptidase	6.3e-10	TIGR03611	TIGR03611	RutD: pyrimidine utilization protein D	7.3e-10	PF00975	Thioesterase	Thioesterase domain	9.2e-07	PF12695	Abhydrolase_5	Alpha/beta hydrolase family	0.00029
WP_085790392.1	Roseivivax jejudonensis	NZ_FWFK01000001.1	WP_085790399.1	662747	661625	-	PF01717	Meth_synt_2	Cobalamin-independent synthase, Catalytic domain	9.8e-11
WP_085790392.1	Roseivivax jejudonensis	NZ_FWFK01000001.1	WP_085790400.1	663438	662787	-	PF13419	HAD_2	Haloacid dehalogenase-like hydrolase	7.1e-18	TIGR02009	TIGR02009	PGMB-YQAB-SF: beta-phosphoglucomutase family hydrolase	2.6e-17	TIGR01990	TIGR01990	bPGM: beta-phosphoglucomutase	1.6e-14	TIGR01509	TIGR01509	HAD-SF-IA-v3: HAD hydrolase, family IA, variant 3	3e-13	PF00702	Hydrolase	haloacid dehalogenase-like hydrolase	1e-11	TIGR01454	TIGR01454	AHBA_synth_RP: AHBA synthesis associated protein	4.4e-11	TIGR01449	TIGR01449	PGP_bact: phosphoglycolate phosphatase, bacterial	6.4e-10	PF13242	Hydrolase_like	HAD-hyrolase-like	2.9e-05
WP_085790392.1	Roseivivax jejudonensis	NZ_FWFK01000001.1	WP_085790779.1	664473	663489	-	PF07883	Cupin_2	Cupin domain	3.6e-11	PF00190	Cupin_1	Cupin	5.1e-05
WP_085790392.1	Roseivivax jejudonensis	NZ_FWFK01000001.1	WP_085790780.1	665482	664483	-	PF07366	SnoaL	SnoaL-like polyketide cyclase	4.5e-19	PF12680	SnoaL_2	SnoaL-like domain	4.6e-17	PF14534	DUF4440	Domain of unknown function (DUF4440)	0.00061
WP_085790392.1	Roseivivax jejudonensis	NZ_FWFK01000001.1	WP_085790401.1	666532	665488	-	TIGR01481	TIGR01481	ccpA: catabolite control protein A	5.5e-41	TIGR02417	TIGR02417	fruct_sucro_rep: D-fructose-responsive transcription factor	1.4e-38	PF13377	Peripla_BP_3	Periplasmic binding protein-like domain	5.3e-34	PF00532	Peripla_BP_1	Periplasmic binding proteins and sugar binding domain of LacI family	4.4e-23	PF13407	Peripla_BP_4	Periplasmic binding protein domain	8.5e-23	TIGR02405	TIGR02405	trehalos_R_Ecol: trehalose operon repressor	7.4e-17	PF00356	LacI	Bacterial regulatory proteins, lacI family	4.8e-15	PF13560	HTH_31	Helix-turn-helix domain	0.00042
WP_085790392.1	Roseivivax jejudonensis	NZ_FWFK01000001.1	WP_085790402.1	667287	666528	-	TIGR01832	TIGR01832	kduD: 2-deoxy-D-gluconate 3-dehydrogenase	2e-56	PF13561	adh_short_C2	Enoyl-(Acyl carrier protein) reductase	2.3e-55	TIGR01830	TIGR01830	3oxo_ACP_reduc: 3-oxoacyl-[acyl-carrier-protein] reductase	7.2e-51	TIGR01963	TIGR01963	PHB_DH: 3-hydroxybutyrate dehydrogenase	1.1e-46	PF00106	adh_short	short chain dehydrogenase	1.1e-45	TIGR02415	TIGR02415	23BDH: acetoin reductases	4e-40	TIGR03971	TIGR03971	SDR_subfam_1: SDR family mycofactocin-dependent oxidoreductase	9.1e-40	PF08659	KR	KR domain	1.2e-11	PF01370	Epimerase	NAD dependent epimerase/dehydratase family	1.1e-08	PF13649	Methyltransf_25	Methyltransferase domain	0.00029
WP_085790392.1	Roseivivax jejudonensis	NZ_FWFK01000001.1	WP_085790403.1	668336	667283	-	PF07366	SnoaL	SnoaL-like polyketide cyclase	9.9e-21	PF12680	SnoaL_2	SnoaL-like domain	6.7e-17	TIGR02096	TIGR02096	TIGR02096: conserved hypothetical protein	7.4e-09
WP_085790392.1	Roseivivax jejudonensis	NZ_FWFK01000001.1	WP_085790404.1	669661	668332	-	PF00815	Histidinol_dh	Histidinol dehydrogenase	4.3e-132	TIGR00069	TIGR00069	hisD: histidinol dehydrogenase	1.9e-128
WP_087090777.1	Pseudomonas sp. GW247-5R2A	NZ_POGH01000002.1	WP_009876956.1	171382	172516	+
WP_087090777.1	Pseudomonas sp. GW247-5R2A	NZ_POGH01000002.1	WP_087090749.1	174072	172716	-	PF13372	Alginate_exp	Alginate export	2.6e-14
WP_087090777.1	Pseudomonas sp. GW247-5R2A	NZ_POGH01000002.1	WP_087090752.1	175521	174699	-	PF00196	GerE	Bacterial regulatory proteins, luxR family	8.5e-18	TIGR03020	TIGR03020	EpsA: transcriptional regulator EpsA	3.3e-13	TIGR03541	TIGR03541	reg_near_HchA: LuxR family transcriptional regulatory, chaperone HchA-associated	9.9e-09	TIGR02937	TIGR02937	sigma70-ECF: RNA polymerase sigma factor, sigma-70 family	1.1e-05	PF08281	Sigma70_r4_2	Sigma-70, region 4	0.00019	TIGR02985	TIGR02985	Sig70_bacteroi1: RNA polymerase sigma-70 factor, Bacteroides expansion family 1	0.00027
WP_087090777.1	Pseudomonas sp. GW247-5R2A	NZ_POGH01000002.1	WP_087090754.1	176316	177507	+	PF00563	EAL	EAL domain	1.5e-58	PF00072	Response_reg	Response regulator receiver domain	1.6e-05
WP_087090777.1	Pseudomonas sp. GW247-5R2A	NZ_POGH01000002.1	WP_087090756.1	177660	178287	+	PF00072	Response_reg	Response regulator receiver domain	6e-30	TIGR02875	TIGR02875	spore_0_A: sporulation transcription factor Spo0A	4.7e-19	PF00196	GerE	Bacterial regulatory proteins, luxR family	4.7e-18	TIGR02154	TIGR02154	PhoB: phosphate regulon transcriptional regulatory protein PhoB	5.9e-17	TIGR01818	TIGR01818	ntrC: nitrogen regulation protein NR(I)	1.2e-14	TIGR01387	TIGR01387	cztR_silR_copR: heavy metal response regulator	4.7e-14	TIGR02915	TIGR02915	PEP_resp_reg: PEP-CTERM-box response regulator transcription factor	6.6e-10
WP_087090777.1	Pseudomonas sp. GW247-5R2A	NZ_POGH01000002.1	WP_087090758.1	178287	181938	+	TIGR02956	TIGR02956	TMAO_torS: TMAO reductase sytem sensor TorS	3.1e-92	PF00497	SBP_bac_3	Bacterial extracellular solute-binding proteins, family 3	8.2e-58	TIGR02966	TIGR02966	phoR_proteo: phosphate regulon sensor kinase PhoR	3.1e-34	TIGR01386	TIGR01386	cztS_silS_copS: heavy metal sensor kinase	1.3e-26	PF02518	HATPase_c	Histidine kinase-, DNA gyrase B-, and HSP90-like ATPase	1.3e-25	TIGR01096	TIGR01096	3A0103s03R: lysine-arginine-ornithine-binding periplasmic protein	9e-24	PF00072	Response_reg	Response regulator receiver domain	1.1e-23	TIGR04262	TIGR04262	orph_peri_GRRM: extracellular substrate-binding orphan protein, GRRM family	4.7e-15	PF00512	HisKA	His Kinase A (phospho-acceptor) domain	3.4e-14	PF08448	PAS_4	PAS fold	1.2e-10
WP_087090777.1	Pseudomonas sp. GW247-5R2A	NZ_POGH01000002.1	WP_087090761.1	182785	182473	-
WP_087090777.1	Pseudomonas sp. GW247-5R2A	NZ_POGH01000002.1	WP_087090763.1	183331	184534	+	PF00563	EAL	EAL domain	8.2e-63
WP_087090777.1	Pseudomonas sp. GW247-5R2A	NZ_POGH01000002.1	WP_102673007.1	184906	192337	+	PF05662	YadA_stalk	Coiled stalk of trimeric autotransporter adhesin	4e-147	PF05658	YadA_head	Head domain of trimeric autotransporter adhesin	2.1e-58	PF03895	YadA_anchor	YadA-like membrane anchor domain	2.7e-16	PF13018	ESPR	Extended Signal Peptide of Type V secretion system	1.1e-08
WP_087090777.1	Pseudomonas sp. GW247-5R2A	NZ_POGH01000002.1	WP_143481886.1	192389	193286	+
WP_087090777.1	Pseudomonas sp. GW247-5R2A	NZ_POGH01000002.1	WP_087090767.1	194556	193353	-	PF07690	MFS_1	Major Facilitator Superfamily	1.2e-33	TIGR00893	TIGR00893	2A0114: D-galactonate transporter	3.7e-18	TIGR00711	TIGR00711	efflux_EmrB: drug resistance MFS transporter, drug:H+ antiporter-2 (14 Spanner) (DHA2) family	1.7e-11	TIGR00880	TIGR00880	2_A_01_02: multidrug resistance protein	6.5e-11	PF00083	Sugar_tr	Sugar (and other) transporter	6.6e-10	TIGR00895	TIGR00895	2A0115: MFS transporter, aromatic acid:H+ symporter (AAHS) family	1.2e-08	TIGR00881	TIGR00881	2A0104: phosphoglycerate transporter family protein	2.1e-08	PF06779	MFS_4	Uncharacterised MFS-type transporter YbfB	9.1e-06
WP_087090777.1	Pseudomonas sp. GW247-5R2A	NZ_POGH01000002.1	WP_087090769.1	195564	194799	-	PF13561	adh_short_C2	Enoyl-(Acyl carrier protein) reductase	1.9e-60	TIGR01830	TIGR01830	3oxo_ACP_reduc: 3-oxoacyl-[acyl-carrier-protein] reductase	2.1e-57	PF00106	adh_short	short chain dehydrogenase	3e-52	TIGR02415	TIGR02415	23BDH: acetoin reductases	4e-50	TIGR03971	TIGR03971	SDR_subfam_1: SDR family mycofactocin-dependent oxidoreductase	2.6e-49	TIGR01829	TIGR01829	AcAcCoA_reduct: acetoacetyl-CoA reductase	9.1e-48	TIGR01963	TIGR01963	PHB_DH: 3-hydroxybutyrate dehydrogenase	6.6e-46	PF08659	KR	KR domain	3.1e-13
WP_087090777.1	Pseudomonas sp. GW247-5R2A	NZ_POGH01000002.1	WP_087090771.1	196943	195560	-	TIGR00713	TIGR00713	hemL: glutamate-1-semialdehyde-2,1-aminomutase	1.4e-58	PF00202	Aminotran_3	Aminotransferase class-III	5.1e-40	TIGR00707	TIGR00707	argD: transaminase, acetylornithine/succinylornithine family	1.2e-27	TIGR00508	TIGR00508	bioA: adenosylmethionine-8-amino-7-oxononanoate transaminase	5e-21	TIGR01885	TIGR01885	Orn_aminotrans: ornithine--oxo-acid transaminase	1.8e-18	TIGR00709	TIGR00709	dat: 2,4-diaminobutyrate 4-transaminase	5.5e-18
WP_087090777.1	Pseudomonas sp. GW247-5R2A	NZ_POGH01000002.1	WP_087090773.1	198077	197261	-	PF17409	MoaF_C	MoaF C-terminal domain	1.3e-49	PF10703	MoaF	MoaF N-terminal domain	1.1e-37
WP_087090777.1	Pseudomonas sp. GW247-5R2A	NZ_POGH01000002.1	WP_087090775.1	198846	198168	-	PF00196	GerE	Bacterial regulatory proteins, luxR family	8.3e-14	TIGR03020	TIGR03020	EpsA: transcriptional regulator EpsA	2.2e-10
WP_087090777.1	Pseudomonas sp. GW247-5R2A	NZ_POGH01000002.1	WP_087090777.1	200602	199270	-	TIGR00508	TIGR00508	bioA: adenosylmethionine-8-amino-7-oxononanoate transaminase	5.5e-116	PF00202	Aminotran_3	Aminotransferase class-III	3.2e-104	TIGR00707	TIGR00707	argD: transaminase, acetylornithine/succinylornithine family	1.1e-77	TIGR00700	TIGR00700	GABAtrnsam: 4-aminobutyrate transaminase	2.1e-66	TIGR03372	TIGR03372	putres_am_tran: putrescine aminotransferase	2.8e-66	TIGR01885	TIGR01885	Orn_aminotrans: ornithine--oxo-acid transaminase	8.7e-65
WP_087090777.1	Pseudomonas sp. GW247-5R2A	NZ_POGH01000002.1	WP_087090779.1	201037	202525	+	PF00171	Aldedh	Aldehyde dehydrogenase family	3e-170	TIGR01804	TIGR01804	BADH: betaine-aldehyde dehydrogenase	5.4e-146	TIGR02299	TIGR02299	HpaE: 5-carboxymethyl-2-hydroxymuconate semialdehyde dehydrogenase	8.9e-140	TIGR03216	TIGR03216	OH_muco_semi_DH: 2-hydroxymuconic semialdehyde dehydrogenase	8.6e-126	TIGR03374	TIGR03374	ABALDH: 1-pyrroline dehydrogenase	2.6e-117	TIGR01780	TIGR01780	SSADH: succinate-semialdehyde dehydrogenase	5.7e-117
WP_087090777.1	Pseudomonas sp. GW247-5R2A	NZ_POGH01000002.1	WP_085530724.1	202740	204270	+	PF13520	AA_permease_2	Amino acid permease	3.7e-36	TIGR00909	TIGR00909	2A0306: amino acid transporter	5.1e-32	TIGR00908	TIGR00908	2A0305: ethanolamine permease	1.7e-15	PF00324	AA_permease	Amino acid permease	3.9e-15	TIGR00906	TIGR00906	2A0303: cationic amino acid transport permease	4.3e-08
WP_087090777.1	Pseudomonas sp. GW247-5R2A	NZ_POGH01000002.1	WP_087090781.1	204307	204829	+	PF11354	DUF3156	Protein of unknown function (DUF3156)	3e-56
WP_087090777.1	Pseudomonas sp. GW247-5R2A	NZ_POGH01000002.1	WP_087090783.1	204977	205916	+	PF12833	HTH_18	Helix-turn-helix domain	2.2e-22	PF14525	AraC_binding_2	AraC-binding-like domain	4.6e-13	PF00165	HTH_AraC	Bacterial regulatory helix-turn-helix proteins, AraC family	2.6e-11	TIGR04094	TIGR04094	adjacent_YSIRK: YSIRK-targeted surface antigen transcriptional regulator	1.6e-10	TIGR02297	TIGR02297	HpaA: 4-hydroxyphenylacetate catabolism regulatory protein HpaA	4.3e-07
WP_087090777.1	Pseudomonas sp. GW247-5R2A	NZ_POGH01000002.1	WP_087090785.1	206727	205923	-	PF00196	GerE	Bacterial regulatory proteins, luxR family	4.9e-15	TIGR03020	TIGR03020	EpsA: transcriptional regulator EpsA	3.2e-07	TIGR02937	TIGR02937	sigma70-ECF: RNA polymerase sigma factor, sigma-70 family	3e-05	TIGR03541	TIGR03541	reg_near_HchA: LuxR family transcriptional regulatory, chaperone HchA-associated	0.00034
WP_087090777.1	Pseudomonas sp. GW247-5R2A	NZ_POGH01000002.1	WP_009044076.1	206958	208323	+	TIGR00909	TIGR00909	2A0306: amino acid transporter	9.6e-34	PF13520	AA_permease_2	Amino acid permease	1.2e-33	TIGR00911	TIGR00911	2A0308: L-type amino acid transporter	1.4e-21	TIGR00908	TIGR00908	2A0305: ethanolamine permease	3.6e-19	TIGR00906	TIGR00906	2A0303: cationic amino acid transport permease	2.2e-17	PF00324	AA_permease	Amino acid permease	9.8e-14	TIGR01773	TIGR01773	GABAperm: GABA permease	1.7e-12
WP_087090777.1	Pseudomonas sp. GW247-5R2A	NZ_POGH01000002.1	WP_087090787.1	208332	209436	+	PF03576	Peptidase_S58	Peptidase family S58	1e-110
WP_087090777.1	Pseudomonas sp. GW247-5R2A	NZ_POGH01000002.1	WP_053261373.1	209732	211181	+	PF08548	Peptidase_M10_C	Peptidase M10 serralysin C terminal	1.8e-73	PF00353	HemolysinCabind	RTX calcium-binding nonapeptide repeat (4 copies)	1.7e-17	PF13583	Reprolysin_4	Metallo-peptidase family M12B Reprolysin-like	1.4e-08	PF00413	Peptidase_M10	Matrixin	3.2e-08	PF13574	Reprolysin_2	Metallo-peptidase family M12B Reprolysin-like	3.5e-06	TIGR03952	TIGR03952	metzin_BF0631: zinc-dependent metalloproteinase lipoprotein, BF0631 family	8.2e-05
WP_087090777.1	Pseudomonas sp. GW247-5R2A	NZ_POGH01000002.1	WP_007922782.1	211285	211669	+	PF02974	Inh	Protease inhibitor Inh	3e-15
WP_087090777.1	Pseudomonas sp. GW247-5R2A	NZ_POGH01000002.1	WP_087090789.1	211909	213727	+	TIGR01842	TIGR01842	type_I_sec_PrtD: type I secretion system ATPase	2.6e-236	TIGR03375	TIGR03375	type_I_sec_LssB: type I secretion system ATPase	5.1e-118	TIGR01846	TIGR01846	type_I_sec_HlyB: type I secretion system ATPase	1.5e-86	TIGR03796	TIGR03796	NHLM_micro_ABC1: NHLM bacteriocin system ABC transporter, peptidase/ATP-binding protein	2.5e-75	TIGR02204	TIGR02204	MsbA_rel: ABC transporter, permease/ATP-binding protein	3e-64	PF00005	ABC_tran	ABC transporter	2.3e-32	PF00664	ABC_membrane	ABC transporter transmembrane region	1.8e-13	PF02463	SMC_N	RecF/RecN/SMC N terminal domain	1.1e-06
WP_087090777.1	Pseudomonas sp. GW247-5R2A	NZ_POGH01000002.1	WP_007922776.1	213723	215058	+	TIGR01843	TIGR01843	type_I_hlyD: type I secretion membrane fusion protein, HlyD family	2.6e-117	PF00529	HlyD	HlyD membrane-fusion protein of T1SS	6e-19	TIGR01730	TIGR01730	RND_mfp: efflux transporter, RND family, MFP subunit	8.1e-18	PF13437	HlyD_3	HlyD family secretion protein	1.2e-17	TIGR03794	TIGR03794	NHLM_micro_HlyD: NHLM bacteriocin system secretion protein	2e-15	TIGR00998	TIGR00998	8a0101: efflux pump membrane protein	1.7e-13	TIGR01000	TIGR01000	bacteriocin_acc: bacteriocin secretion accessory protein	1.1e-10	PF16576	HlyD_D23	Barrel-sandwich domain of CusB or HlyD membrane-fusion	1.5e-10	PF13533	Biotin_lipoyl_2	Biotin-lipoyl like	8.8e-09	PF00364	Biotin_lipoyl	Biotin-requiring enzyme	0.00018
WP_087090777.1	Pseudomonas sp. GW247-5R2A	NZ_POGH01000002.1	WP_087090791.1	215060	216416	+	TIGR01844	TIGR01844	type_I_sec_TolC: type I secretion outer membrane protein, TolC family	7e-117	PF02321	OEP	Outer membrane efflux protein	1.3e-49	TIGR01845	TIGR01845	outer_NodT: efflux transporter, outer membrane factor (OMF) lipoprotein, NodT family	4.8e-17
WP_087090777.1	Pseudomonas sp. GW247-5R2A	NZ_POGH01000002.1	WP_087090793.1	216488	219476	+	PF03797	Autotransporter	Autotransporter beta-domain	3.1e-59	TIGR01414	TIGR01414	autotrans_barl: outer membrane autotransporter barrel domain	5.5e-48	PF00082	Peptidase_S8	Subtilase family	1.4e-35	TIGR03921	TIGR03921	T7SS_mycosin: type VII secretion-associated serine protease mycosin	2.7e-22	TIGR02601	TIGR02601	autotrns_rpt: autotransporter-associated beta strand repeat	1.3e-10	PF12951	PATR	Passenger-associated-transport-repeat	8e-09	TIGR03895	TIGR03895	protease_PatA: cyanobactin maturation protease, PatA/PatG family	0.00013
WP_087090777.1	Pseudomonas sp. GW247-5R2A	NZ_POGH01000002.1	WP_087090795.1	219674	222758	+	PF03797	Autotransporter	Autotransporter beta-domain	6.1e-57	TIGR01414	TIGR01414	autotrans_barl: outer membrane autotransporter barrel domain	4.8e-53	PF00082	Peptidase_S8	Subtilase family	3.3e-44	TIGR03921	TIGR03921	T7SS_mycosin: type VII secretion-associated serine protease mycosin	5e-20	TIGR02601	TIGR02601	autotrns_rpt: autotransporter-associated beta strand repeat	1.6e-12	PF12951	PATR	Passenger-associated-transport-repeat	1.3e-11
WP_087090777.1	Pseudomonas sp. GW247-5R2A	NZ_POGH01000002.1	WP_087090797.1	222795	224496	+	PF00353	HemolysinCabind	RTX calcium-binding nonapeptide repeat (4 copies)	1e-10
WP_087762966.1	Serratia marcescens	NZ_JAFHZJ010000003.1	WP_038878352.1	257145	258066	+	PF17969	Ldt_C	L,D-transpeptidase C-terminal domain	1.9e-25	PF03734	YkuD	L,D-transpeptidase catalytic domain	2.5e-16
WP_087762966.1	Serratia marcescens	NZ_JAFHZJ010000003.1	WP_060422158.1	258575	258158	-	TIGR02337	TIGR02337	HpaR: homoprotocatechuate degradation operon regulator, HpaR	1.6e-14	PF01047	MarR	MarR family	5.7e-11	TIGR04472	TIGR04472	reg_rSAM_mob: mobile rSAM pair MarR family regulator	6.6e-09	PF13463	HTH_27	Winged helix DNA-binding domain	4.5e-08	PF12802	MarR_2	MarR family	1.8e-06	PF03551	PadR	Transcriptional regulator PadR-like family	0.00049	TIGR04176	TIGR04176	MarR_EPS: EPS-associated transcriptional regulator, MarR family	0.00086
WP_087762966.1	Serratia marcescens	NZ_JAFHZJ010000003.1	WP_147839701.1	258758	259346	+	TIGR00421	TIGR00421	ubiX_pad: polyprenyl P-hydroxybenzoate and phenylacrylic acid decarboxylases	8e-72	PF02441	Flavoprotein	Flavoprotein	3.3e-23	TIGR02113	TIGR02113	coaC_strep: phosphopantothenoylcysteine decarboxylase	5.2e-05
WP_087762966.1	Serratia marcescens	NZ_JAFHZJ010000003.1	WP_213873204.1	259348	260776	+	TIGR00148	TIGR00148	TIGR00148: decarboxylase, UbiD family	8.4e-124	PF01977	UbiD	3-octaprenyl-4-hydroxybenzoate carboxy-lyase	1.5e-106	TIGR03701	TIGR03701	mena_SCO4490: menaquinone biosynthesis decarboxylase, SCO4490 family	4.2e-61	TIGR02724	TIGR02724	phenyl_P_beta: phenylphosphate carboxylase, beta subunit	7.9e-45	TIGR02723	TIGR02723	phenyl_P_alpha: phenylphosphate carboxylase, alpha subunit	2.5e-37
WP_087762966.1	Serratia marcescens	NZ_JAFHZJ010000003.1	WP_072265380.1	260785	261013	+
WP_087762966.1	Serratia marcescens	NZ_JAFHZJ010000003.1	WP_213873205.1	261055	261649	+	TIGR02150	TIGR02150	IPP_isom_1: isopentenyl-diphosphate delta-isomerase	6.3e-43	PF00293	NUDIX	NUDIX domain	2.4e-18
WP_087762966.1	Serratia marcescens	NZ_JAFHZJ010000003.1	WP_004933246.1	261990	261687	-
WP_087762966.1	Serratia marcescens	NZ_JAFHZJ010000003.1	WP_038878355.1	262519	262927	+	PF02472	ExbD	Biopolymer transport protein ExbD/TolR	6.6e-30	TIGR02803	TIGR02803	ExbD_1: TonB system transport protein ExbD	1.5e-21	TIGR02801	TIGR02801	tolR: protein TolR	1.2e-17	TIGR02804	TIGR02804	ExbD_2: TonB system transport protein ExbD	4.8e-15
WP_087762966.1	Serratia marcescens	NZ_JAFHZJ010000003.1	WP_070915062.1	262928	263675	+	PF16031	TonB_N	TonB polyproline region	9.7e-09	TIGR01352	TIGR01352	tonB_Cterm: TonB family C-terminal domain	1.2e-06	PF03544	TonB_C	Gram-negative bacterial TonB protein C-terminal	1.5e-05
WP_087762966.1	Serratia marcescens	NZ_JAFHZJ010000003.1	WP_064291107.1	263714	265958	+	TIGR01783	TIGR01783	TonB-siderophor: TonB-dependent siderophore receptor	1.7e-43	PF00593	TonB_dep_Rec	TonB dependent receptor	1.7e-42	TIGR01786	TIGR01786	TonB-hemlactrns: TonB-dependent hemoglobin/transferrin/lactoferrin receptor family protein	8.7e-28	PF07715	Plug	TonB-dependent Receptor Plug Domain	1.3e-12
WP_087762966.1	Serratia marcescens	NZ_JAFHZJ010000003.1	WP_019454931.1	266004	266655	+	PF01618	MotA_ExbB	MotA/TolQ/ExbB proton channel family	2.4e-26	TIGR02796	TIGR02796	tolQ: protein TolQ	1.2e-15	TIGR02805	TIGR02805	exbB2: tonB-system energizer ExbB	2.5e-13	TIGR02797	TIGR02797	exbB: tonB-system energizer ExbB	6.6e-13	TIGR03818	TIGR03818	MotA1: flagellar motor stator protein MotA	0.00016
WP_087762966.1	Serratia marcescens	NZ_JAFHZJ010000003.1	WP_213873206.1	266647	267898	+	PF13091	PLDc_2	PLD-like domain	9.8e-40	TIGR04265	TIGR04265	bac_cardiolipin: cardiolipin synthase	8.7e-20	PF00614	PLDc	Phospholipase D Active site motif	4.2e-12	PF13918	PLDc_3	PLD-like domain	0.00016	PF13090	PP_kinase_C	Polyphosphate kinase C-terminal domain 2	0.00043
WP_087762966.1	Serratia marcescens	NZ_JAFHZJ010000003.1	WP_102985498.1	269043	267933	-	PF03576	Peptidase_S58	Peptidase family S58	1.6e-106
WP_087762966.1	Serratia marcescens	NZ_JAFHZJ010000003.1	WP_060440827.1	270422	269045	-	TIGR00909	TIGR00909	2A0306: amino acid transporter	9e-39	PF13520	AA_permease_2	Amino acid permease	1.1e-34	TIGR00911	TIGR00911	2A0308: L-type amino acid transporter	5.5e-23	TIGR00906	TIGR00906	2A0303: cationic amino acid transport permease	3.9e-19	TIGR00908	TIGR00908	2A0305: ethanolamine permease	2e-16	PF00324	AA_permease	Amino acid permease	5.3e-14	TIGR03428	TIGR03428	ureacarb_perm: permease, urea carboxylase system	8.5e-14
WP_087762966.1	Serratia marcescens	NZ_JAFHZJ010000003.1	WP_087762967.1	272058	270549	-	TIGR01722	TIGR01722	MMSDH: methylmalonate-semialdehyde dehydrogenase (acylating)	4.5e-187	PF00171	Aldedh	Aldehyde dehydrogenase family	2.4e-137	TIGR02299	TIGR02299	HpaE: 5-carboxymethyl-2-hydroxymuconate semialdehyde dehydrogenase	2e-88	TIGR01804	TIGR01804	BADH: betaine-aldehyde dehydrogenase	8.1e-86	TIGR01780	TIGR01780	SSADH: succinate-semialdehyde dehydrogenase	7.9e-81	TIGR01237	TIGR01237	D1pyr5carbox2: putative delta-1-pyrroline-5-carboxylate dehydrogenase	1.9e-74
WP_087762966.1	Serratia marcescens	NZ_JAFHZJ010000003.1	WP_087762966.1	273409	272068	-	TIGR00508	TIGR00508	bioA: adenosylmethionine-8-amino-7-oxononanoate transaminase	1.2e-96	PF00202	Aminotran_3	Aminotransferase class-III	1.1e-85	TIGR00707	TIGR00707	argD: transaminase, acetylornithine/succinylornithine family	4.7e-63	TIGR01885	TIGR01885	Orn_aminotrans: ornithine--oxo-acid transaminase	1.3e-52	TIGR03246	TIGR03246	arg_catab_astC: succinylornithine transaminase family	1.8e-46	TIGR00700	TIGR00700	GABAtrnsam: 4-aminobutyrate transaminase	4.4e-45
WP_087762966.1	Serratia marcescens	NZ_JAFHZJ010000003.1	WP_038878382.1	273544	274474	+	PF03466	LysR_substrate	LysR substrate binding domain	2.3e-20	TIGR02424	TIGR02424	TF_pcaQ: pca operon transcription factor PcaQ	1.1e-15	TIGR03339	TIGR03339	phn_lysR: aminoethylphosphonate catabolism associated LysR family transcriptional regulator	1.1e-15	PF00126	HTH_1	Bacterial regulatory helix-turn-helix protein, lysR family	2.9e-15	TIGR03418	TIGR03418	chol_sulf_TF: putative choline sulfate-utilization transcription factor	5.8e-12	TIGR03298	TIGR03298	argP: transcriptional regulator, ArgP family	4.7e-10	TIGR02036	TIGR02036	dsdC: D-serine deaminase transcriptional activator	1.3e-08
WP_087762966.1	Serratia marcescens	NZ_JAFHZJ010000003.1	WP_213873207.1	275865	274737	-	PF00465	Fe-ADH	Iron-containing alcohol dehydrogenase	7.5e-69	TIGR02638	TIGR02638	lactal_redase: lactaldehyde reductase	2e-44	TIGR03405	TIGR03405	Phn_Fe-ADH: phosphonate metabolism-associated iron-containing alcohol dehydrogenase	4.2e-37	TIGR04266	TIGR04266	NDMA_methanol: NDMA-dependent methanol dehydrogenase	9e-23	PF13685	Fe-ADH_2	Iron-containing alcohol dehydrogenase	4.7e-10
WP_087762966.1	Serratia marcescens	NZ_JAFHZJ010000003.1	WP_213873208.1	276094	276853	+	PF00196	GerE	Bacterial regulatory proteins, luxR family	1.8e-16	TIGR03020	TIGR03020	EpsA: transcriptional regulator EpsA	6.7e-09	TIGR03541	TIGR03541	reg_near_HchA: LuxR family transcriptional regulatory, chaperone HchA-associated	3.4e-06	TIGR02937	TIGR02937	sigma70-ECF: RNA polymerase sigma factor, sigma-70 family	1.2e-05	PF08281	Sigma70_r4_2	Sigma-70, region 4	2.4e-05	PF04545	Sigma70_r4	Sigma-70, region 4	0.00013
WP_087762966.1	Serratia marcescens	NZ_JAFHZJ010000003.1	WP_089186814.1	276954	278256	+	TIGR03329	TIGR03329	Phn_aa_oxid: putative aminophosphonate oxidoreductase	5e-43	PF01266	DAO	FAD dependent oxidoreductase	1.7e-34	TIGR01373	TIGR01373	soxB: sarcosine oxidase, beta subunit family	1.6e-15	TIGR03364	TIGR03364	HpnW_proposed: FAD dependent oxidoreductase TIGR03364	9.2e-08	TIGR00292	TIGR00292	TIGR00292: thiazole biosynthesis enzyme	4e-06	TIGR02352	TIGR02352	thiamin_ThiO: glycine oxidase ThiO	6.5e-06	PF07992	Pyr_redox_2	Pyridine nucleotide-disulphide oxidoreductase	1.3e-05	PF01946	Thi4	Thi4 family	1.4e-05	PF13738	Pyr_redox_3	Pyridine nucleotide-disulphide oxidoreductase	6.9e-05	PF00890	FAD_binding_2	FAD binding domain	0.00047
WP_087762966.1	Serratia marcescens	NZ_JAFHZJ010000003.1	WP_213873209.1	278274	278640	+	PF05899	Cupin_3	Protein of unknown function (DUF861)	9.8e-16	PF07883	Cupin_2	Cupin domain	0.00025
WP_087762966.1	Serratia marcescens	NZ_JAFHZJ010000003.1	WP_149570987.1	279486	278679	-	PF12146	Hydrolase_4	Serine aminopeptidase, S33	7.9e-57	PF00561	Abhydrolase_1	alpha/beta hydrolase fold	2e-22	PF12697	Abhydrolase_6	Alpha/beta hydrolase family	4.9e-15	TIGR03695	TIGR03695	menH_SHCHC: 2-succinyl-6-hydroxy-2,4-cyclohexadiene-1-carboxylate synthase	3e-10	TIGR02427	TIGR02427	protocat_pcaD: 3-oxoadipate enol-lactonase	3.2e-09	TIGR01250	TIGR01250	pro_imino_pep_2: proline-specific peptidase	4.6e-09	TIGR03056	TIGR03056	bchO_mg_che_rel: putative magnesium chelatase accessory protein	2.5e-08	PF00326	Peptidase_S9	Prolyl oligopeptidase family	2e-07	TIGR01738	TIGR01738	bioH: pimelyl-[acyl-carrier protein] methyl ester esterase	2.3e-07	PF00975	Thioesterase	Thioesterase domain	1.2e-06
WP_087762966.1	Serratia marcescens	NZ_JAFHZJ010000003.1	WP_197778976.1	280693	279580	-	PF00850	Hist_deacetyl	Histone deacetylase domain	1.9e-76
WP_087762966.1	Serratia marcescens	NZ_JAFHZJ010000003.1	WP_049235384.1	281877	280689	-	TIGR00895	TIGR00895	2A0115: MFS transporter, aromatic acid:H+ symporter (AAHS) family	4.1e-09	PF07690	MFS_1	Major Facilitator Superfamily	1.3e-08
WP_087762966.1	Serratia marcescens	NZ_JAFHZJ010000003.1	WP_038878402.1	282664	282016	-	TIGR03020	TIGR03020	EpsA: transcriptional regulator EpsA	2.2e-15	PF00196	GerE	Bacterial regulatory proteins, luxR family	8.6e-15	PF08281	Sigma70_r4_2	Sigma-70, region 4	4.5e-07	TIGR03541	TIGR03541	reg_near_HchA: LuxR family transcriptional regulatory, chaperone HchA-associated	3.3e-06	TIGR02985	TIGR02985	Sig70_bacteroi1: RNA polymerase sigma-70 factor, Bacteroides expansion family 1	9.1e-06	PF13384	HTH_23	Homeodomain-like domain	5.4e-05	PF04545	Sigma70_r4	Sigma-70, region 4	0.00011	PF13412	HTH_24	Winged helix-turn-helix DNA-binding	0.00015	TIGR01884	TIGR01884	cas_HTH: CRISPR locus-related DNA-binding protein	0.00053
WP_087762966.1	Serratia marcescens	NZ_JAFHZJ010000003.1	WP_201965303.1	283146	284859	+	PF00884	Sulfatase	Sulfatase	1.2e-67	TIGR03417	TIGR03417	chol_sulfatase: choline-sulfatase	8.5e-29	PF01663	Phosphodiest	Type I phosphodiesterase / nucleotide pyrophosphatase	5.5e-09
WP_087762966.1	Serratia marcescens	NZ_JAFHZJ010000003.1	WP_213873210.1	284855	286040	+	TIGR03942	TIGR03942	sulfatase_rSAM: anaerobic sulfatase maturase	3.1e-118	TIGR04261	TIGR04261	rSAM_GlyRichRpt: radical SAM/SPASM domain protein, GRRM system	2.7e-42	TIGR04269	TIGR04269	SAM_SPASM_FxsB: radical SAM/SPASM domain protein, FxsB family	9.4e-34	TIGR04083	TIGR04083	rSAM_pep_methan: putative peptide-modifying radical SAM enzyme, Mhun_1560 family	6.7e-33	TIGR03906	TIGR03906	quino_hemo_SAM: quinohemoprotein amine dehydrogenase maturation protein	9.2e-25	PF04055	Radical_SAM	Radical SAM superfamily	4.8e-15	PF13353	Fer4_12	4Fe-4S single cluster domain	7.4e-05	PF13394	Fer4_14	4Fe-4S single cluster domain	0.00031
WP_087762966.1	Serratia marcescens	NZ_JAFHZJ010000003.1	WP_033648536.1	286169	287663	+	PF13520	AA_permease_2	Amino acid permease	2.2e-36	TIGR00909	TIGR00909	2A0306: amino acid transporter	2.9e-28	PF00324	AA_permease	Amino acid permease	1.8e-19	TIGR00908	TIGR00908	2A0305: ethanolamine permease	6.4e-19	TIGR00906	TIGR00906	2A0303: cationic amino acid transport permease	4.2e-13
WP_087762966.1	Serratia marcescens	NZ_JAFHZJ010000003.1	WP_213873211.1	287637	288228	+	PF11354	DUF3156	Protein of unknown function (DUF3156)	2.1e-58
WP_087762966.1	Serratia marcescens	NZ_JAFHZJ010000003.1	WP_213873212.1	288220	289003	+	PF13561	adh_short_C2	Enoyl-(Acyl carrier protein) reductase	2.9e-52	TIGR01963	TIGR01963	PHB_DH: 3-hydroxybutyrate dehydrogenase	7e-46	PF00106	adh_short	short chain dehydrogenase	2.6e-43	TIGR03971	TIGR03971	SDR_subfam_1: SDR family mycofactocin-dependent oxidoreductase	5.5e-41	TIGR01830	TIGR01830	3oxo_ACP_reduc: 3-oxoacyl-[acyl-carrier-protein] reductase	1.5e-40	TIGR04504	TIGR04504	SDR_subfam_2: SDR family mycofactocin-dependent oxidoreductase	1.7e-31	TIGR04316	TIGR04316	dhbA_paeA: 2,3-dihydro-2,3-dihydroxybenzoate dehydrogenase	1.3e-30	PF08659	KR	KR domain	1.6e-08
WP_087762966.1	Serratia marcescens	NZ_JAFHZJ010000003.1	WP_213873213.1	289014	289812	+	PF17409	MoaF_C	MoaF C-terminal domain	6.1e-50	PF10703	MoaF	MoaF N-terminal domain	2.3e-28
WP_087885013.1	Streptomyces alboflavus	NZ_CP021748.1	WP_087885001.1	4835219	4836251	+	TIGR03019	TIGR03019	pepcterm_femAB: FemAB-related protein, PEP-CTERM system-associated	0.00059
WP_087885013.1	Streptomyces alboflavus	NZ_CP021748.1	WP_030360593.1	4836394	4836742	+	PF13564	DoxX_2	DoxX-like family	3.2e-17
WP_087885013.1	Streptomyces alboflavus	NZ_CP021748.1	WP_087885002.1	4839403	4836844	-	PF05893	LuxC	Acyl-CoA reductase (LuxC)	6.8e-81	TIGR02155	TIGR02155	PA_CoA_ligase: phenylacetate-CoA ligase	1.5e-12	PF00501	AMP-binding	AMP-binding enzyme	1.2e-05	PF00171	Aldedh	Aldehyde dehydrogenase family	0.00015
WP_087885013.1	Streptomyces alboflavus	NZ_CP021748.1	WP_087885003.1	4840569	4839399	-	PF04443	LuxE	Acyl-protein synthetase, LuxE	1.8e-22
WP_087885013.1	Streptomyces alboflavus	NZ_CP021748.1	WP_087885004.1	4841729	4840565	-	PF00583	Acetyltransf_1	Acetyltransferase (GNAT) family	1.2e-05	TIGR03827	TIGR03827	GNAT_ablB: putative beta-lysine N-acetyltransferase	0.00025
WP_087885013.1	Streptomyces alboflavus	NZ_CP021748.1	WP_203348098.1	4842985	4841725	-	TIGR00900	TIGR00900	2A0121: H+ Antiporter protein	9.5e-30	PF07690	MFS_1	Major Facilitator Superfamily	1.4e-16	PF05977	MFS_3	Transmembrane secretion effector	3.7e-16
WP_087885013.1	Streptomyces alboflavus	NZ_CP021748.1	WP_087885005.1	4844244	4842981	-	TIGR02155	TIGR02155	PA_CoA_ligase: phenylacetate-CoA ligase	7.3e-19	TIGR03335	TIGR03335	F390_ftsA: coenzyme F390 synthetase	1.5e-06	PF00501	AMP-binding	AMP-binding enzyme	6.1e-06	TIGR02372	TIGR02372	4_coum_CoA_lig: 4-coumarate--CoA ligase	0.00026
WP_087885013.1	Streptomyces alboflavus	NZ_CP021748.1	WP_030360599.1	4845453	4844574	-	PF03756	AfsA	A-factor biosynthesis hotdog domain	7.5e-37
WP_087885013.1	Streptomyces alboflavus	NZ_CP021748.1	WP_087885006.1	4845664	4846294	+	PF00440	TetR_N	Bacterial regulatory proteins, tetR family	8.9e-15	TIGR03613	TIGR03613	RutR: pyrimidine utilization regulatory protein R	1.4e-07	TIGR03384	TIGR03384	betaine_BetI: transcriptional repressor BetI	6.2e-07	TIGR02366	TIGR02366	DHAK_reg: probable dihydroxyacetone kinase regulator	0.00018	PF13977	TetR_C_6	BetI-type transcriptional repressor, C-terminal	0.00046	TIGR03968	TIGR03968	mycofact_TetR: mycofactocin system transcriptional regulator	0.00048
WP_087885013.1	Streptomyces alboflavus	NZ_CP021748.1	WP_087885007.1	4846290	4847325	+	PF01370	Epimerase	NAD dependent epimerase/dehydratase family	8.1e-15	TIGR03466	TIGR03466	HpnA: hopanoid-associated sugar epimerase	7.4e-13	PF01073	3Beta_HSD	3-beta hydroxysteroid dehydrogenase/isomerase family	8.1e-12	PF13460	NAD_binding_10	NAD(P)H-binding	1.7e-08	PF07993	NAD_binding_4	Male sterility protein	3.4e-08	TIGR01746	TIGR01746	Thioester-redct: thioester reductase domain	8.3e-08	TIGR04180	TIGR04180	EDH_00030: NAD dependent epimerase/dehydratase, LLPSF_EDH_00030 family	8.6e-08	PF04321	RmlD_sub_bind	RmlD substrate binding domain	1.7e-07	TIGR01179	TIGR01179	galE: UDP-glucose 4-epimerase GalE	7.8e-07	TIGR01214	TIGR01214	rmlD: dTDP-4-dehydrorhamnose reductase	5.9e-06
WP_087885013.1	Streptomyces alboflavus	NZ_CP021748.1	SMD44_RS21595	4847940	4848288	+
WP_087885013.1	Streptomyces alboflavus	NZ_CP021748.1	WP_087885009.1	4848468	4849491	+	PF13546	DDE_5	DDE superfamily endonuclease	1.7e-39
WP_087885013.1	Streptomyces alboflavus	NZ_CP021748.1	WP_087885010.1	4849608	4852614	+	PF13191	AAA_16	AAA ATPase domain	3.9e-17	PF00196	GerE	Bacterial regulatory proteins, luxR family	3.2e-13	TIGR03903	TIGR03903	TOMM_kin_cyc: TOMM system kinase/cyclase fusion protein	2.2e-10	PF08281	Sigma70_r4_2	Sigma-70, region 4	7.4e-08	PF13401	AAA_22	AAA domain	3.5e-06	TIGR02985	TIGR02985	Sig70_bacteroi1: RNA polymerase sigma-70 factor, Bacteroides expansion family 1	5.2e-06	TIGR03541	TIGR03541	reg_near_HchA: LuxR family transcriptional regulatory, chaperone HchA-associated	3.1e-05	PF07719	TPR_2	Tetratricopeptide repeat	4.6e-05
WP_087885013.1	Streptomyces alboflavus	NZ_CP021748.1	WP_087885011.1	4854741	4852641	-	PF02624	YcaO	YcaO cyclodehydratase, ATP-ad Mg2+-binding	1.4e-41	TIGR03604	TIGR03604	TOMM_cyclo_SagD: thiazole/oxazole-forming peptide maturase, SagD family component	2.2e-35	TIGR03266	TIGR03266	methan_mark_1: putative methanogenesis marker protein 1	4.8e-08	TIGR00702	TIGR00702	TIGR00702: YcaO-type kinase domain	7.8e-06
WP_087885013.1	Streptomyces alboflavus	NZ_CP021748.1	WP_087885012.1	4855928	4854737	-	PF00465	Fe-ADH	Iron-containing alcohol dehydrogenase	1.7e-23	TIGR03405	TIGR03405	Phn_Fe-ADH: phosphonate metabolism-associated iron-containing alcohol dehydrogenase	2.5e-11	TIGR02638	TIGR02638	lactal_redase: lactaldehyde reductase	2.4e-09
WP_087885013.1	Streptomyces alboflavus	NZ_CP021748.1	WP_087885013.1	4857247	4855924	-	TIGR00508	TIGR00508	bioA: adenosylmethionine-8-amino-7-oxononanoate transaminase	5.1e-69	PF00202	Aminotran_3	Aminotransferase class-III	6.4e-68	TIGR00707	TIGR00707	argD: transaminase, acetylornithine/succinylornithine family	7.3e-51	TIGR03246	TIGR03246	arg_catab_astC: succinylornithine transaminase family	3.4e-41	TIGR01885	TIGR01885	Orn_aminotrans: ornithine--oxo-acid transaminase	4.9e-39	TIGR00700	TIGR00700	GABAtrnsam: 4-aminobutyrate transaminase	1.7e-34
WP_087885013.1	Streptomyces alboflavus	NZ_CP021748.1	WP_100112267.1	4858137	4857243	-	PF13649	Methyltransf_25	Methyltransferase domain	1e-13	PF08241	Methyltransf_11	Methyltransferase domain	1.6e-09	PF13489	Methyltransf_23	Methyltransferase domain	2.6e-08	PF08242	Methyltransf_12	Methyltransferase domain	1.7e-06	TIGR00477	TIGR00477	tehB: tellurite resistance protein TehB	1.8e-06	TIGR00755	TIGR00755	ksgA: ribosomal RNA small subunit methyltransferase A	1.2e-05	PF03848	TehB	Tellurite resistance protein TehB	1.7e-05	TIGR02021	TIGR02021	BchM-ChlM: magnesium protoporphyrin O-methyltransferase	1.8e-05	TIGR01934	TIGR01934	MenG_MenH_UbiE: ubiquinone/menaquinone biosynthesis methyltransferase	2.9e-05	TIGR04074	TIGR04074	bacter_Hen1: 3' terminal RNA ribose 2'-O-methyltransferase Hen1	0.00034
WP_087885013.1	Streptomyces alboflavus	NZ_CP021748.1	WP_125263622.1	4859276	4858139	-	Actino_DapB_RRE	Actino_DapB_RRE	-	6.6e-09
WP_087885013.1	Streptomyces alboflavus	NZ_CP021748.1	WP_159399577.1	4859566	4859734	+
WP_087885013.1	Streptomyces alboflavus	NZ_CP021748.1	WP_159399578.1	4859910	4860069	+
WP_087885013.1	Streptomyces alboflavus	NZ_CP021748.1	WP_157854025.1	4860257	4860407	+
WP_087885013.1	Streptomyces alboflavus	NZ_CP021748.1	WP_157854026.1	4860555	4860714	+
WP_087885013.1	Streptomyces alboflavus	NZ_CP021748.1	WP_203348099.1	4860741	4861464	+	TIGR03740	TIGR03740	galliderm_ABC: lantibiotic protection ABC transporter, ATP-binding subunit	5.6e-50	TIGR01188	TIGR01188	drrA: daunorubicin resistance ABC transporter, ATP-binding protein	5e-44	TIGR03864	TIGR03864	PQQ_ABC_ATP: ABC transporter, ATP-binding subunit, PQQ-dependent alcohol dehydrogenase system	2.7e-38	TIGR03522	TIGR03522	GldA_ABC_ATP: gliding motility-associated ABC transporter ATP-binding subunit GldA	1.9e-37	TIGR01288	TIGR01288	nodI: nodulation ABC transporter NodI	4.4e-34	PF00005	ABC_tran	ABC transporter	3e-26	PF13304	AAA_21	AAA domain, putative AbiEii toxin, Type IV TA system	8.7e-14	PF13401	AAA_22	AAA domain	1e-05	PF13175	AAA_15	AAA ATPase domain	0.00017	PF13555	AAA_29	P-loop containing region of AAA domain	0.00079
WP_087885013.1	Streptomyces alboflavus	NZ_CP021748.1	WP_087885016.1	4861460	4862219	+	PF12730	ABC2_membrane_4	ABC-2 family transporter protein	2.7e-08	PF12679	ABC2_membrane_2	ABC-2 family transporter protein	6.9e-06
WP_087885013.1	Streptomyces alboflavus	NZ_CP021748.1	WP_087885017.1	4862289	4863960	+	Actino_DapP_RRE	Actino_DapP_RRE	-	2.4e-15	RREFam007	Cyanobactin_D_RRE	RRE-containing D protein in a cyanobactin cluster	1.9e-05
WP_087885013.1	Streptomyces alboflavus	NZ_CP021748.1	WP_193560742.1	4864112	4865714	+	PF10009	DUF2252	Uncharacterized protein conserved in bacteria (DUF2252)	2.9e-136
WP_087885013.1	Streptomyces alboflavus	NZ_CP021748.1	WP_087885018.1	4865723	4866626	+	PF00226	DnaJ	DnaJ domain	2.7e-05
WP_087885013.1	Streptomyces alboflavus	NZ_CP021748.1	WP_030360615.1	4866777	4867107	+	PF00581	Rhodanese	Rhodanese-like domain	7.6e-13	TIGR03167	TIGR03167	tRNA_sel_U_synt: tRNA 2-selenouridine synthase	1.4e-07	TIGR02981	TIGR02981	phageshock_pspE: phage shock operon rhodanese PspE	8e-06
WP_087885013.1	Streptomyces alboflavus	NZ_CP021748.1	WP_087885019.1	4868404	4867252	-	PF00441	Acyl-CoA_dh_1	Acyl-CoA dehydrogenase, C-terminal domain	5.5e-18	TIGR03203	TIGR03203	pimD_small: pimeloyl-CoA dehydrogenase, small subunit	5.7e-18	TIGR03207	TIGR03207	cyc_hxne_CoA_dh: cyclohexanecarboxyl-CoA dehydrogenase	1.8e-17	PF02771	Acyl-CoA_dh_N	Acyl-CoA dehydrogenase, N-terminal domain	2.8e-13	TIGR04022	TIGR04022	sulfur_SfnB: sulfur acquisition oxidoreductase, SfnB family	8.4e-10	PF08028	Acyl-CoA_dh_2	Acyl-CoA dehydrogenase, C-terminal domain	2.5e-08	TIGR03204	TIGR03204	pimC_large: pimeloyl-CoA dehydrogenase, large subunit	0.00013
WP_087885013.1	Streptomyces alboflavus	NZ_CP021748.1	WP_087885020.1	4869648	4868580	-	TIGR02160	TIGR02160	PA_CoA_Oxy5: phenylacetate-CoA oxygenase/reductase, PaaK subunit	4.2e-129	PF00111	Fer2	2Fe-2S iron-sulfur cluster binding domain	2.2e-13	PF00970	FAD_binding_6	Oxidoreductase FAD-binding domain	1.1e-11	PF00175	NAD_binding_1	Oxidoreductase NAD-binding domain	1.4e-10	TIGR02008	TIGR02008	fdx_plant: ferredoxin [2Fe-2S]	3.4e-10	TIGR01941	TIGR01941	nqrF: NADH:ubiquinone oxidoreductase, Na(+)-translocating, F subunit	1.9e-07
WP_087885013.1	Streptomyces alboflavus	NZ_CP021748.1	WP_087887733.1	4870091	4869647	-	TIGR02159	TIGR02159	PA_CoA_Oxy4: phenylacetate-CoA oxygenase, PaaJ subunit	2.2e-54	TIGR02945	TIGR02945	SUF_assoc: FeS assembly SUF system protein	1.1e-13	PF01883	FeS_assembly_P	Iron-sulfur cluster assembly protein	2.1e-11	TIGR03406	TIGR03406	FeS_long_SufT: probable FeS assembly SUF system protein SufT	7e-07
WP_088192984.1	Pseudomonas sp. A46	NZ_NBMS01000041.1	WP_088193054.1	229834	228373	-	TIGR02299	TIGR02299	HpaE: 5-carboxymethyl-2-hydroxymuconate semialdehyde dehydrogenase	5.8e-222	PF00171	Aldedh	Aldehyde dehydrogenase family	5.5e-174	TIGR01804	TIGR01804	BADH: betaine-aldehyde dehydrogenase	1e-149	TIGR03216	TIGR03216	OH_muco_semi_DH: 2-hydroxymuconic semialdehyde dehydrogenase	1.1e-145	TIGR01780	TIGR01780	SSADH: succinate-semialdehyde dehydrogenase	5.2e-122	TIGR03374	TIGR03374	ABALDH: 1-pyrroline dehydrogenase	2.6e-105
WP_088192984.1	Pseudomonas sp. A46	NZ_NBMS01000041.1	WP_088192975.1	230613	229839	-	TIGR02303	TIGR02303	HpaG-C-term: 4-hydroxyphenylacetate degradation bifunctional isomerase/decarboxylase, C-terminal subunit	1.2e-121	PF01557	FAA_hydrolase	Fumarylacetoacetate (FAA) hydrolase family	2.5e-58	TIGR02305	TIGR02305	HpaG-N-term: 4-hydroxyphenylacetate degradation bifunctional isomerase/decarboxylase, N-terminal subunit	5.8e-46	TIGR01266	TIGR01266	fum_ac_acetase: fumarylacetoacetase	0.00041
WP_088192984.1	Pseudomonas sp. A46	NZ_NBMS01000041.1	WP_088192976.1	231283	230623	-	TIGR02305	TIGR02305	HpaG-N-term: 4-hydroxyphenylacetate degradation bifunctional isomerase/decarboxylase, N-terminal subunit	1.1e-92	TIGR02303	TIGR02303	HpaG-C-term: 4-hydroxyphenylacetate degradation bifunctional isomerase/decarboxylase, C-terminal subunit	3.8e-59	PF01557	FAA_hydrolase	Fumarylacetoacetate (FAA) hydrolase family	1.8e-53
WP_088192984.1	Pseudomonas sp. A46	NZ_NBMS01000041.1	WP_004420735.1	231449	232367	+	TIGR02297	TIGR02297	HpaA: 4-hydroxyphenylacetate catabolism regulatory protein HpaA	1.4e-132	PF12833	HTH_18	Helix-turn-helix domain	1.7e-18	PF02311	AraC_binding	AraC-like ligand binding domain	2.9e-13	TIGR04094	TIGR04094	adjacent_YSIRK: YSIRK-targeted surface antigen transcriptional regulator	4.5e-10	PF07883	Cupin_2	Cupin domain	4.6e-06	PF00165	HTH_AraC	Bacterial regulatory helix-turn-helix proteins, AraC family	5.2e-06	PF12852	Cupin_6	Cupin	4.6e-05
WP_088192984.1	Pseudomonas sp. A46	NZ_NBMS01000041.1	WP_051050692.1	232801	233824	+	PF03480	DctP	Bacterial extracellular solute-binding protein, family 7	1.8e-54	TIGR00787	TIGR00787	dctP: TRAP transporter solute receptor, DctP family	7.3e-24
WP_088192984.1	Pseudomonas sp. A46	NZ_NBMS01000041.1	WP_004420738.1	233830	234361	+	PF04290	DctQ	Tripartite ATP-independent periplasmic transporters, DctQ component	2.3e-25
WP_088192984.1	Pseudomonas sp. A46	NZ_NBMS01000041.1	WP_004420740.1	234357	235680	+	TIGR00786	TIGR00786	dctM: TRAP transporter, DctM subunit	4e-91	PF06808	DctM	Tripartite ATP-independent periplasmic transporter, DctM component	1.6e-88	TIGR02123	TIGR02123	TRAP_fused: TRAP transporter, 4TM/12TM fusion protein	2.2e-16
WP_088192984.1	Pseudomonas sp. A46	NZ_NBMS01000041.1	WP_088192977.1	235740	236940	+	TIGR00710	TIGR00710	efflux_Bcr_CflA: drug resistance transporter, Bcr/CflA subfamily	4.3e-95	PF07690	MFS_1	Major Facilitator Superfamily	4.2e-42	TIGR00880	TIGR00880	2_A_01_02: multidrug resistance protein	4.7e-31	TIGR00711	TIGR00711	efflux_EmrB: drug resistance MFS transporter, drug:H+ antiporter-2 (14 Spanner) (DHA2) family	3.1e-23	TIGR00895	TIGR00895	2A0115: MFS transporter, aromatic acid:H+ symporter (AAHS) family	1.6e-21	TIGR00898	TIGR00898	2A0119: cation transport protein	3.2e-13	PF00083	Sugar_tr	Sugar (and other) transporter	6.7e-13	PF06609	TRI12	Fungal trichothecene efflux pump (TRI12)	2.1e-07	PF12832	MFS_1_like	MFS_1 like family	2.6e-06
WP_088192984.1	Pseudomonas sp. A46	NZ_NBMS01000041.1	WP_088192978.1	238166	237044	-	PF00850	Hist_deacetyl	Histone deacetylase domain	3.5e-77
WP_088192984.1	Pseudomonas sp. A46	NZ_NBMS01000041.1	WP_088192979.1	239342	238181	-	PF07690	MFS_1	Major Facilitator Superfamily	2.8e-14	TIGR00895	TIGR00895	2A0115: MFS transporter, aromatic acid:H+ symporter (AAHS) family	1.7e-06	TIGR00891	TIGR00891	2A0112: MFS transporter, sialate:H+ symporter (SHS) family	2.5e-06	PF06779	MFS_4	Uncharacterised MFS-type transporter YbfB	0.00041
WP_088192984.1	Pseudomonas sp. A46	NZ_NBMS01000041.1	WP_088192980.1	240349	239380	-	PF00196	GerE	Bacterial regulatory proteins, luxR family	1.1e-14	PF08281	Sigma70_r4_2	Sigma-70, region 4	8.8e-08	PF04545	Sigma70_r4	Sigma-70, region 4	9.4e-08	TIGR03020	TIGR03020	EpsA: transcriptional regulator EpsA	1.4e-07	TIGR02937	TIGR02937	sigma70-ECF: RNA polymerase sigma factor, sigma-70 family	2.7e-07	PF13936	HTH_38	Helix-turn-helix domain	1.4e-06	TIGR02985	TIGR02985	Sig70_bacteroi1: RNA polymerase sigma-70 factor, Bacteroides expansion family 1	8.9e-06	PF13384	HTH_23	Homeodomain-like domain	1.2e-05	TIGR03541	TIGR03541	reg_near_HchA: LuxR family transcriptional regulatory, chaperone HchA-associated	1.5e-05	TIGR03879	TIGR03879	near_KaiC_dom: probable regulatory domain	0.0002
WP_088192984.1	Pseudomonas sp. A46	NZ_NBMS01000041.1	WP_088192981.1	241727	240479	-	PF05977	MFS_3	Transmembrane secretion effector	2e-55	TIGR00900	TIGR00900	2A0121: H+ Antiporter protein	1.6e-54	PF07690	MFS_1	Major Facilitator Superfamily	5e-25	TIGR00880	TIGR00880	2_A_01_02: multidrug resistance protein	2.5e-07
WP_088192984.1	Pseudomonas sp. A46	NZ_NBMS01000041.1	WP_088192982.1	242836	242053	-	PF13561	adh_short_C2	Enoyl-(Acyl carrier protein) reductase	2.9e-62	PF00106	adh_short	short chain dehydrogenase	3.1e-50	TIGR03971	TIGR03971	SDR_subfam_1: SDR family mycofactocin-dependent oxidoreductase	2.6e-48	TIGR01963	TIGR01963	PHB_DH: 3-hydroxybutyrate dehydrogenase	2.7e-47	TIGR01830	TIGR01830	3oxo_ACP_reduc: 3-oxoacyl-[acyl-carrier-protein] reductase	1.6e-44	TIGR04316	TIGR04316	dhbA_paeA: 2,3-dihydro-2,3-dihydroxybenzoate dehydrogenase	2.2e-36	TIGR02415	TIGR02415	23BDH: acetoin reductases	6.9e-35	PF08659	KR	KR domain	7.6e-15
WP_088192984.1	Pseudomonas sp. A46	NZ_NBMS01000041.1	WP_004420757.1	243651	242832	-	PF17409	MoaF_C	MoaF C-terminal domain	3.2e-52	PF10703	MoaF	MoaF N-terminal domain	1e-38
WP_088192984.1	Pseudomonas sp. A46	NZ_NBMS01000041.1	WP_088192983.1	244420	243760	-	PF00196	GerE	Bacterial regulatory proteins, luxR family	4.1e-13	TIGR03020	TIGR03020	EpsA: transcriptional regulator EpsA	6.4e-07	PF08281	Sigma70_r4_2	Sigma-70, region 4	3e-05	PF13384	HTH_23	Homeodomain-like domain	0.0009
WP_088192984.1	Pseudomonas sp. A46	NZ_NBMS01000041.1	WP_088192984.1	245936	244598	-	TIGR00508	TIGR00508	bioA: adenosylmethionine-8-amino-7-oxononanoate transaminase	5e-116	PF00202	Aminotran_3	Aminotransferase class-III	3e-103	TIGR00707	TIGR00707	argD: transaminase, acetylornithine/succinylornithine family	6.3e-76	TIGR00700	TIGR00700	GABAtrnsam: 4-aminobutyrate transaminase	2.3e-67	TIGR03372	TIGR03372	putres_am_tran: putrescine aminotransferase	7.6e-65	TIGR01885	TIGR01885	Orn_aminotrans: ornithine--oxo-acid transaminase	8.9e-65
WP_088192984.1	Pseudomonas sp. A46	NZ_NBMS01000041.1	WP_088192985.1	246175	247663	+	PF00171	Aldedh	Aldehyde dehydrogenase family	8.3e-171	TIGR01804	TIGR01804	BADH: betaine-aldehyde dehydrogenase	1.7e-146	TIGR02299	TIGR02299	HpaE: 5-carboxymethyl-2-hydroxymuconate semialdehyde dehydrogenase	7.3e-136	TIGR03216	TIGR03216	OH_muco_semi_DH: 2-hydroxymuconic semialdehyde dehydrogenase	1.5e-123	TIGR04284	TIGR04284	aldehy_Rv0768: aldehyde dehydrogenase, Rv0768 family	1.6e-118	TIGR01780	TIGR01780	SSADH: succinate-semialdehyde dehydrogenase	8.7e-118
WP_088192984.1	Pseudomonas sp. A46	NZ_NBMS01000041.1	WP_088192986.1	247701	249105	+	TIGR00909	TIGR00909	2A0306: amino acid transporter	1.8e-31	PF13520	AA_permease_2	Amino acid permease	7.2e-27	TIGR00908	TIGR00908	2A0305: ethanolamine permease	1e-22	PF00324	AA_permease	Amino acid permease	4.2e-22	TIGR00911	TIGR00911	2A0308: L-type amino acid transporter	2.6e-21	TIGR00913	TIGR00913	2A0310: amino acid permease (yeast)	3.2e-14	TIGR00906	TIGR00906	2A0303: cationic amino acid transport permease	8.7e-09
WP_088192984.1	Pseudomonas sp. A46	NZ_NBMS01000041.1	WP_004420767.1	249268	250219	+	PF12833	HTH_18	Helix-turn-helix domain	1.3e-22	PF00165	HTH_AraC	Bacterial regulatory helix-turn-helix proteins, AraC family	3.1e-14	PF14525	AraC_binding_2	AraC-binding-like domain	1e-12	TIGR04094	TIGR04094	adjacent_YSIRK: YSIRK-targeted surface antigen transcriptional regulator	2.2e-10	TIGR02297	TIGR02297	HpaA: 4-hydroxyphenylacetate catabolism regulatory protein HpaA	1.4e-06
WP_088192984.1	Pseudomonas sp. A46	NZ_NBMS01000041.1	WP_088192987.1	251291	250307	-	TIGR02417	TIGR02417	fruct_sucro_rep: D-fructose-responsive transcription factor	1.1e-127	TIGR01481	TIGR01481	ccpA: catabolite control protein A	1.5e-31	PF00532	Peripla_BP_1	Periplasmic binding proteins and sugar binding domain of LacI family	3.8e-22	TIGR02405	TIGR02405	trehalos_R_Ecol: trehalose operon repressor	1.3e-19	PF00356	LacI	Bacterial regulatory proteins, lacI family	1.5e-17	PF13407	Peripla_BP_4	Periplasmic binding protein domain	3.9e-17	PF13377	Peripla_BP_3	Periplasmic binding protein-like domain	4.3e-10
WP_088192984.1	Pseudomonas sp. A46	NZ_NBMS01000041.1	WP_088192988.1	251495	254357	+	TIGR01417	TIGR01417	PTS_I_fam: phosphoenolpyruvate-protein phosphotransferase	4.8e-144	PF02896	PEP-utilizers_C	PEP-utilising enzyme, TIM barrel domain	3.9e-104	TIGR01418	TIGR01418	PEP_synth: phosphoenolpyruvate synthase	3.7e-54	TIGR01828	TIGR01828	pyru_phos_dikin: pyruvate, phosphate dikinase	3.9e-42	PF00359	PTS_EIIA_2	Phosphoenolpyruvate-dependent sugar phosphotransferase system, EIIA 2	2.9e-32	PF00391	PEP-utilizers	PEP-utilising enzyme, mobile domain	1.3e-21	PF05524	PEP-utilisers_N	PEP-utilising enzyme, N-terminal	2.5e-21	PF00381	PTS-HPr	PTS HPr component phosphorylation site	1e-18	TIGR00848	TIGR00848	fruA: PTS system, fructose subfamily, IIA component	8.2e-14	TIGR01003	TIGR01003	PTS_HPr_family: phosphocarrier, HPr family	9.6e-14
WP_088192984.1	Pseudomonas sp. A46	NZ_NBMS01000041.1	WP_088192989.1	254356	255313	+	TIGR03828	TIGR03828	pfkB: 1-phosphofructokinase	3.7e-99	TIGR03168	TIGR03168	1-PFK: hexose kinase, 1-phosphofructokinase family	1.8e-98	PF00294	PfkB	pfkB family carbohydrate kinase	1.5e-44	TIGR01231	TIGR01231	lacC: tagatose-6-phosphate kinase	4e-42	TIGR02152	TIGR02152	D_ribokin_bact: ribokinase	1.1e-18	TIGR02198	TIGR02198	rfaE_dom_I: bifunctional protein RfaE, domain I	7.7e-18	PF08543	Phos_pyr_kin	Phosphomethylpyrimidine kinase	1.1e-05
WP_088192984.1	Pseudomonas sp. A46	NZ_NBMS01000041.1	WP_088192990.1	255309	257064	+	TIGR01427	TIGR01427	PTS_IIC_fructo: PTS system, Fru family, IIC component	1.6e-142	TIGR00829	TIGR00829	FRU: PTS system, Fru family, IIB component	2.3e-46	PF02302	PTS_IIB	PTS system, Lactose/Cellobiose specific IIB subunit	2.2e-32	PF02378	PTS_EIIC	Phosphotransferase system, EIIC	5.2e-19
WP_088192984.1	Pseudomonas sp. A46	NZ_NBMS01000041.1	WP_004420777.1	257261	257675	+	PF00472	RF-1	RF-1 domain	1.4e-25	TIGR00019	TIGR00019	prfA: peptide chain release factor 1	2.9e-08	TIGR03072	TIGR03072	release_prfH: putative peptide chain release factor H	4.4e-08	TIGR00020	TIGR00020	prfB: peptide chain release factor 2	7e-08
WP_088192984.1	Pseudomonas sp. A46	NZ_NBMS01000041.1	WP_088192991.1	258946	257752	-	PF00155	Aminotran_1_2	Aminotransferase class I and II	1.8e-74	TIGR01141	TIGR01141	hisC: histidinol-phosphate transaminase	7.9e-12	TIGR01140	TIGR01140	L_thr_O3P_dcar: threonine-phosphate decarboxylase	3.2e-08	TIGR03947	TIGR03947	viomycin_VioD: capreomycidine synthase	8.5e-08	TIGR04544	TIGR04544	3metArgNH2trans: beta-methylarginine biosynthesis bifunctional aminotransferase	9.5e-08	TIGR01265	TIGR01265	tyr_nico_aTase: tyrosine/nicotianamine family aminotransferase	6.6e-07
WP_088192984.1	Pseudomonas sp. A46	NZ_NBMS01000041.1	WP_004420782.1	259299	258942	-	PF01329	Pterin_4a	Pterin 4 alpha carbinolamine dehydratase	1.3e-27
WP_088192984.1	Pseudomonas sp. A46	NZ_NBMS01000041.1	WP_088192992.1	260172	259380	-	TIGR01267	TIGR01267	Phe4hydrox_mono: phenylalanine-4-hydroxylase	5.7e-129	PF00351	Biopterin_H	Biopterin-dependent aromatic amino acid hydroxylase	6.5e-46	TIGR01268	TIGR01268	Phe4hydrox_tetr: phenylalanine-4-hydroxylase	2.4e-41	TIGR01269	TIGR01269	Tyr_3_monoox: tyrosine 3-monooxygenase	3.9e-41	TIGR01270	TIGR01270	Trp_5_monoox: tryptophan 5-monooxygenase	3.5e-33
WP_088192984.1	Pseudomonas sp. A46	NZ_NBMS01000041.1	WP_088192993.1	260432	261992	+	TIGR01817	TIGR01817	nifA: Nif-specific regulatory protein	2.6e-81	TIGR01818	TIGR01818	ntrC: nitrogen regulation protein NR(I)	3.9e-73	TIGR02915	TIGR02915	PEP_resp_reg: PEP-CTERM-box response regulator transcription factor	2.8e-72	TIGR02329	TIGR02329	propionate_PrpR: propionate catabolism operon regulatory protein PrpR	1.2e-69	TIGR02974	TIGR02974	phageshock_pspF: psp operon transcriptional activator	1.1e-64	PF00158	Sigma54_activat	Sigma-54 interaction domain	1.5e-58	PF14532	Sigma54_activ_2	Sigma-54 interaction domain	7.2e-18	PF18024	HTH_50	Helix-turn-helix domain	1.5e-17	PF01842	ACT	ACT domain	1.5e-08	PF13188	PAS_8	PAS domain	1.3e-05
WP_088192984.1	Pseudomonas sp. A46	NZ_NBMS01000041.1	WP_088192994.1	263168	262232	-	TIGR03213	TIGR03213	23dbph12diox: 2,3-dihydroxybiphenyl 1,2-dioxygenase	1.9e-10	TIGR02295	TIGR02295	HpaD: 3,4-dihydroxyphenylacetate 2,3-dioxygenase	2.1e-08	TIGR03211	TIGR03211	catechol_2_3: catechol 2,3 dioxygenase	9e-07	PF00903	Glyoxalase	Glyoxalase/Bleomycin resistance protein/Dioxygenase superfamily	1.3e-06
WP_088192984.1	Pseudomonas sp. A46	NZ_NBMS01000041.1	WP_004420791.1	264348	263190	-	PF00326	Peptidase_S9	Prolyl oligopeptidase family	3.2e-10	TIGR02427	TIGR02427	protocat_pcaD: 3-oxoadipate enol-lactonase	0.00012
WP_088192984.1	Pseudomonas sp. A46	NZ_NBMS01000041.1	WP_004420793.1	265518	264594	-	PF03466	LysR_substrate	LysR substrate binding domain	6.8e-17	PF00126	HTH_1	Bacterial regulatory helix-turn-helix protein, lysR family	2.9e-13	TIGR03298	TIGR03298	argP: transcriptional regulator, ArgP family	8.8e-05	TIGR03418	TIGR03418	chol_sulf_TF: putative choline sulfate-utilization transcription factor	0.00049
WP_088703534.1	Rhizobium sp. R693	NZ_LOKY01000007.1	WP_088703520.1	88341	87561	-	PF17409	MoaF_C	MoaF C-terminal domain	3.4e-39	PF10703	MoaF	MoaF N-terminal domain	6.6e-27
WP_088703534.1	Rhizobium sp. R693	NZ_LOKY01000007.1	WP_088703521.1	89148	88359	-	PF13561	adh_short_C2	Enoyl-(Acyl carrier protein) reductase	8.1e-56	TIGR01963	TIGR01963	PHB_DH: 3-hydroxybutyrate dehydrogenase	9.3e-52	TIGR01830	TIGR01830	3oxo_ACP_reduc: 3-oxoacyl-[acyl-carrier-protein] reductase	6.7e-51	PF00106	adh_short	short chain dehydrogenase	2.7e-48	TIGR03971	TIGR03971	SDR_subfam_1: SDR family mycofactocin-dependent oxidoreductase	1.8e-45	TIGR03206	TIGR03206	benzo_BadH: 2-hydroxycyclohexanecarboxyl-CoA dehydrogenase	5.2e-43	TIGR02415	TIGR02415	23BDH: acetoin reductases	3.9e-41	PF08659	KR	KR domain	3.4e-09	PF13460	NAD_binding_10	NAD(P)H-binding	0.00023
WP_088703534.1	Rhizobium sp. R693	NZ_LOKY01000007.1	WP_088703581.1	89533	90043	+	TIGR02337	TIGR02337	HpaR: homoprotocatechuate degradation operon regulator, HpaR	7.3e-51	PF01047	MarR	MarR family	5.8e-12	PF12802	MarR_2	MarR family	3.2e-08	PF13463	HTH_27	Winged helix DNA-binding domain	4.2e-07	TIGR04472	TIGR04472	reg_rSAM_mob: mobile rSAM pair MarR family regulator	2.2e-06	TIGR01889	TIGR01889	Staph_reg_Sar: staphylococcal accessory regulator family	1.8e-05	PF01978	TrmB	Sugar-specific transcriptional regulator TrmB	0.00055
WP_088703534.1	Rhizobium sp. R693	NZ_LOKY01000007.1	WP_088703522.1	90843	90036	-	TIGR02311	TIGR02311	HpaI: 2,4-dihydroxyhept-2-ene-1,7-dioic acid aldolase	1.4e-121	TIGR03239	TIGR03239	GarL: 2-dehydro-3-deoxyglucarate aldolase	1.1e-90	PF03328	HpcH_HpaI	HpcH/HpaI aldolase/citrate lyase family	1.6e-57
WP_088703534.1	Rhizobium sp. R693	NZ_LOKY01000007.1	WP_088703523.1	91658	90854	-	TIGR02312	TIGR02312	HpaH: 2-oxo-hepta-3-ene-1,7-dioic acid hydratase	1.3e-132	TIGR03218	TIGR03218	catechol_dmpH: 4-oxalocrotonate decarboxylase	1.4e-64	TIGR03220	TIGR03220	catechol_dmpE: 2-oxopent-4-enoate hydratase	9.8e-64	PF01557	FAA_hydrolase	Fumarylacetoacetate (FAA) hydrolase family	9.7e-05
WP_088703534.1	Rhizobium sp. R693	NZ_LOKY01000007.1	WP_088703524.1	92530	91660	-	PF01557	FAA_hydrolase	Fumarylacetoacetate (FAA) hydrolase family	4.2e-58	TIGR02303	TIGR02303	HpaG-C-term: 4-hydroxyphenylacetate degradation bifunctional isomerase/decarboxylase, C-terminal subunit	1.5e-47	TIGR02305	TIGR02305	HpaG-N-term: 4-hydroxyphenylacetate degradation bifunctional isomerase/decarboxylase, N-terminal subunit	2.8e-24
WP_088703534.1	Rhizobium sp. R693	NZ_LOKY01000007.1	WP_088703525.1	94000	92545	-	TIGR01780	TIGR01780	SSADH: succinate-semialdehyde dehydrogenase	1.7e-217	PF00171	Aldedh	Aldehyde dehydrogenase family	1.7e-165	TIGR01804	TIGR01804	BADH: betaine-aldehyde dehydrogenase	1.3e-127	TIGR02299	TIGR02299	HpaE: 5-carboxymethyl-2-hydroxymuconate semialdehyde dehydrogenase	1.5e-116	TIGR03374	TIGR03374	ABALDH: 1-pyrroline dehydrogenase	2.3e-102	TIGR03216	TIGR03216	OH_muco_semi_DH: 2-hydroxymuconic semialdehyde dehydrogenase	2.7e-100
WP_088703534.1	Rhizobium sp. R693	NZ_LOKY01000007.1	WP_088703526.1	95047	94066	-	TIGR02295	TIGR02295	HpaD: 3,4-dihydroxyphenylacetate 2,3-dioxygenase	2.4e-127	TIGR03211	TIGR03211	catechol_2_3: catechol 2,3 dioxygenase	3e-62	PF00903	Glyoxalase	Glyoxalase/Bleomycin resistance protein/Dioxygenase superfamily	4.9e-28	TIGR03213	TIGR03213	23dbph12diox: 2,3-dihydroxybiphenyl 1,2-dioxygenase	3.3e-16	PF13669	Glyoxalase_4	Glyoxalase/Bleomycin resistance protein/Dioxygenase superfamily	1.2e-07	TIGR03081	TIGR03081	metmalonyl_epim: methylmalonyl-CoA epimerase	3.4e-05	PF12681	Glyoxalase_2	Glyoxalase-like domain	4.4e-05	TIGR00068	TIGR00068	glyox_I: lactoylglutathione lyase	6e-05
WP_088703534.1	Rhizobium sp. R693	NZ_LOKY01000007.1	WP_088703527.1	96619	95101	-	TIGR02299	TIGR02299	HpaE: 5-carboxymethyl-2-hydroxymuconate semialdehyde dehydrogenase	4.2e-235	PF00171	Aldedh	Aldehyde dehydrogenase family	7.2e-170	TIGR03216	TIGR03216	OH_muco_semi_DH: 2-hydroxymuconic semialdehyde dehydrogenase	8.2e-143	TIGR01804	TIGR01804	BADH: betaine-aldehyde dehydrogenase	5.4e-140	TIGR01780	TIGR01780	SSADH: succinate-semialdehyde dehydrogenase	2.1e-112	TIGR04284	TIGR04284	aldehy_Rv0768: aldehyde dehydrogenase, Rv0768 family	2.9e-100
WP_088703534.1	Rhizobium sp. R693	NZ_LOKY01000007.1	WP_088703528.1	97040	96653	-	PF02962	CHMI	5-carboxymethyl-2-hydroxymuconate isomerase	1e-48
WP_088703534.1	Rhizobium sp. R693	NZ_LOKY01000007.1	WP_088703529.1	97660	97147	-	TIGR03615	TIGR03615	RutF: pyrimidine utilization flavin reductase protein F	7.7e-58	TIGR02296	TIGR02296	HpaC: 4-hydroxyphenylacetate 3-monooxygenase, reductase component	4.7e-47	PF01613	Flavin_Reduct	Flavin reductase like domain	1.3e-32
WP_088703534.1	Rhizobium sp. R693	NZ_LOKY01000007.1	WP_088703530.1	99238	97672	-	TIGR02310	TIGR02310	HpaB-2: 4-hydroxyphenylacetate 3-monooxygenase, oxygenase component	2.4e-228	PF11794	HpaB_N	4-hydroxyphenylacetate 3-hydroxylase N terminal	5.4e-92	TIGR02309	TIGR02309	HpaB-1: 4-hydroxyphenylacetate 3-monooxygenase, oxygenase component	1.3e-79	PF03241	HpaB	4-hydroxyphenylacetate 3-hydroxylase C terminal	4.9e-64
WP_088703534.1	Rhizobium sp. R693	NZ_LOKY01000007.1	WP_088703531.1	99332	100223	+	TIGR02297	TIGR02297	HpaA: 4-hydroxyphenylacetate catabolism regulatory protein HpaA	3e-33	PF12833	HTH_18	Helix-turn-helix domain	3.1e-17	PF00165	HTH_AraC	Bacterial regulatory helix-turn-helix proteins, AraC family	3.3e-10	TIGR04094	TIGR04094	adjacent_YSIRK: YSIRK-targeted surface antigen transcriptional regulator	3.6e-09	PF07883	Cupin_2	Cupin domain	0.00024	PF02311	AraC_binding	AraC-like ligand binding domain	0.00049
WP_088703534.1	Rhizobium sp. R693	NZ_LOKY01000007.1	WP_088703532.1	101522	100502	-	PF01636	APH	Phosphotransferase enzyme family	9.7e-28	TIGR00938	TIGR00938	thrB_alt: homoserine kinase	1.6e-09	TIGR02906	TIGR02906	spore_CotS: spore coat protein, CotS family	1.2e-05	PF01633	Choline_kinase	Choline/ethanolamine kinase	6.3e-05	TIGR02721	TIGR02721	ycfN_thiK: thiamine kinase	0.00012	PF01163	RIO1	RIO1 family	0.00052
WP_088703534.1	Rhizobium sp. R693	NZ_LOKY01000007.1	WP_088703533.1	102814	101530	-	PF00202	Aminotran_3	Aminotransferase class-III	4.7e-79	TIGR00700	TIGR00700	GABAtrnsam: 4-aminobutyrate transaminase	2.8e-65	TIGR00707	TIGR00707	argD: transaminase, acetylornithine/succinylornithine family	8.8e-62	TIGR01885	TIGR01885	Orn_aminotrans: ornithine--oxo-acid transaminase	2.1e-56	TIGR00709	TIGR00709	dat: 2,4-diaminobutyrate 4-transaminase	5.3e-50	TIGR00508	TIGR00508	bioA: adenosylmethionine-8-amino-7-oxononanoate transaminase	1.2e-49
WP_088703534.1	Rhizobium sp. R693	NZ_LOKY01000007.1	WP_088703534.1	104198	102827	-	PF00202	Aminotran_3	Aminotransferase class-III	1.2e-98	TIGR00508	TIGR00508	bioA: adenosylmethionine-8-amino-7-oxononanoate transaminase	1.6e-98	TIGR00707	TIGR00707	argD: transaminase, acetylornithine/succinylornithine family	1.5e-72	TIGR00700	TIGR00700	GABAtrnsam: 4-aminobutyrate transaminase	2.6e-60	TIGR03246	TIGR03246	arg_catab_astC: succinylornithine transaminase family	5.6e-60	TIGR03372	TIGR03372	putres_am_tran: putrescine aminotransferase	1.8e-58
WP_088703534.1	Rhizobium sp. R693	NZ_LOKY01000007.1	WP_088703535.1	104866	104215	-	TIGR02247	TIGR02247	HAD-1A3-hyp: epoxide hydrolase N-terminal domain-like phosphatase	3.6e-19	TIGR01509	TIGR01509	HAD-SF-IA-v3: HAD hydrolase, family IA, variant 3	5.3e-15	PF13419	HAD_2	Haloacid dehalogenase-like hydrolase	8.8e-14	TIGR01993	TIGR01993	Pyr-5-nucltdase: pyrimidine 5'-nucleotidase	4e-11	TIGR01428	TIGR01428	HAD_type_II: haloacid dehalogenase, type II	7.9e-10	PF00702	Hydrolase	haloacid dehalogenase-like hydrolase	1.4e-09	TIGR02253	TIGR02253	CTE7: HAD hydrolase, TIGR02253 family	2.1e-09	PF13242	Hydrolase_like	HAD-hyrolase-like	9.2e-05
WP_088703534.1	Rhizobium sp. R693	NZ_LOKY01000007.1	WP_088703536.1	106116	104862	-	PF06792	UPF0261	Uncharacterised protein family (UPF0261)	1e-116
WP_088703534.1	Rhizobium sp. R693	NZ_LOKY01000007.1	WP_088703537.1	106901	106115	-	TIGR02431	TIGR02431	pcaR_pcaU: beta-ketoadipate pathway transcriptional regulators, PcaR/PcaU/PobR family	1.6e-35	PF01614	IclR	Bacterial transcriptional regulator	6.1e-24	PF09339	HTH_IclR	IclR helix-turn-helix domain	8.2e-14	TIGR01884	TIGR01884	cas_HTH: CRISPR locus-related DNA-binding protein	0.00013
WP_088703534.1	Rhizobium sp. R693	NZ_LOKY01000007.1	WP_088703538.1	107222	108674	+	PF13520	AA_permease_2	Amino acid permease	6.1e-31	TIGR00909	TIGR00909	2A0306: amino acid transporter	5.7e-27	PF00324	AA_permease	Amino acid permease	2.1e-14	TIGR00911	TIGR00911	2A0308: L-type amino acid transporter	1.4e-11	TIGR00906	TIGR00906	2A0303: cationic amino acid transport permease	4.9e-09	TIGR00913	TIGR00913	2A0310: amino acid permease (yeast)	2.3e-06
WP_088703534.1	Rhizobium sp. R693	NZ_LOKY01000007.1	WP_088703539.1	108732	110211	+	PF00171	Aldedh	Aldehyde dehydrogenase family	1.1e-160	TIGR01804	TIGR01804	BADH: betaine-aldehyde dehydrogenase	1.6e-138	TIGR02299	TIGR02299	HpaE: 5-carboxymethyl-2-hydroxymuconate semialdehyde dehydrogenase	2.2e-134	TIGR03216	TIGR03216	OH_muco_semi_DH: 2-hydroxymuconic semialdehyde dehydrogenase	1.9e-111	TIGR01780	TIGR01780	SSADH: succinate-semialdehyde dehydrogenase	1.2e-109	TIGR03374	TIGR03374	ABALDH: 1-pyrroline dehydrogenase	4.7e-104
WP_088703534.1	Rhizobium sp. R693	NZ_LOKY01000007.1	WP_017992524.1	110418	111075	+
WP_088703534.1	Rhizobium sp. R693	NZ_LOKY01000007.1	WP_088703540.1	111309	112533	+	PF13635	DUF4143	Domain of unknown function (DUF4143)	2.3e-27	PF13173	AAA_14	AAA domain	2.2e-22
WP_088703534.1	Rhizobium sp. R693	NZ_LOKY01000007.1	WP_088703541.1	113495	112595	-	PF06719	AraC_N	AraC-type transcriptional regulator N-terminus	1.6e-39	PF12833	HTH_18	Helix-turn-helix domain	4.1e-22	PF00165	HTH_AraC	Bacterial regulatory helix-turn-helix proteins, AraC family	5e-10	TIGR04094	TIGR04094	adjacent_YSIRK: YSIRK-targeted surface antigen transcriptional regulator	5.5e-08	TIGR02297	TIGR02297	HpaA: 4-hydroxyphenylacetate catabolism regulatory protein HpaA	5.3e-05
WP_088703534.1	Rhizobium sp. R693	NZ_LOKY01000007.1	WP_088703542.1	113666	114425	+	PF13561	adh_short_C2	Enoyl-(Acyl carrier protein) reductase	2e-50	TIGR01830	TIGR01830	3oxo_ACP_reduc: 3-oxoacyl-[acyl-carrier-protein] reductase	1.8e-44	PF00106	adh_short	short chain dehydrogenase	1.1e-42	TIGR01832	TIGR01832	kduD: 2-deoxy-D-gluconate 3-dehydrogenase	6.1e-38	TIGR01829	TIGR01829	AcAcCoA_reduct: acetoacetyl-CoA reductase	9.6e-38	TIGR03971	TIGR03971	SDR_subfam_1: SDR family mycofactocin-dependent oxidoreductase	1.6e-35	TIGR03206	TIGR03206	benzo_BadH: 2-hydroxycyclohexanecarboxyl-CoA dehydrogenase	1.7e-32	PF08659	KR	KR domain	6.6e-10
WP_088703534.1	Rhizobium sp. R693	NZ_LOKY01000007.1	WP_088703543.1	114475	115150	+	PF13417	GST_N_3	Glutathione S-transferase, N-terminal domain	1.3e-18	PF13409	GST_N_2	Glutathione S-transferase, N-terminal domain	2.3e-14	PF02798	GST_N	Glutathione S-transferase, N-terminal domain	9.3e-13	PF13410	GST_C_2	Glutathione S-transferase, C-terminal domain	2.7e-10	TIGR01262	TIGR01262	maiA: maleylacetoacetate isomerase	8.2e-10	PF00043	GST_C	Glutathione S-transferase, C-terminal domain	2.7e-08	TIGR00862	TIGR00862	O-ClC: intracellular chloride channel protein	4.4e-06
WP_088703534.1	Rhizobium sp. R693	NZ_LOKY01000007.1	WP_189637982.1	115707	115263	-
WP_088703534.1	Rhizobium sp. R693	NZ_LOKY01000007.1	WP_141105712.1	116150	115748	-
WP_088703534.1	Rhizobium sp. R693	NZ_LOKY01000007.1	WP_210421398.1	116726	116963	+	TIGR03510	TIGR03510	XapX: XapX domain	1.1e-11	PF07235	DUF1427	Protein of unknown function (DUF1427)	3.8e-11
WP_088703534.1	Rhizobium sp. R693	NZ_LOKY01000007.1	WP_088703547.1	117099	119124	+	PF02450	LCAT	Lecithin:cholesterol acyltransferase	5.2e-07	PF07819	PGAP1	PGAP1-like protein	6.3e-07	PF02089	Palm_thioest	Palmitoyl protein thioesterase	0.00032	PF12697	Abhydrolase_6	Alpha/beta hydrolase family	0.00092
WP_088703534.1	Rhizobium sp. R693	NZ_LOKY01000007.1	WP_088703548.1	119184	122310	+
WP_089082665.1	Aquitalea magnusonii	NZ_AP018823.1	WP_089082679.1	624159	622992	-	PF08028	Acyl-CoA_dh_2	Acyl-CoA dehydrogenase, C-terminal domain	1.2e-36	TIGR04022	TIGR04022	sulfur_SfnB: sulfur acquisition oxidoreductase, SfnB family	1.4e-17	PF02771	Acyl-CoA_dh_N	Acyl-CoA dehydrogenase, N-terminal domain	0.0005
WP_089082665.1	Aquitalea magnusonii	NZ_AP018823.1	WP_089082678.1	625805	624626	-	PF13609	Porin_4	Gram-negative porin	5.4e-30	PF00267	Porin_1	Gram-negative porin	8.8e-12
WP_089082665.1	Aquitalea magnusonii	NZ_AP018823.1	WP_197715498.1	627256	625912	-	TIGR02332	TIGR02332	HpaX: 4-hydroxyphenylacetate permease	3.5e-191	TIGR00893	TIGR00893	2A0114: D-galactonate transporter	4.1e-81	PF07690	MFS_1	Major Facilitator Superfamily	4.9e-47	TIGR00881	TIGR00881	2A0104: phosphoglycerate transporter family protein	1.6e-23	TIGR00895	TIGR00895	2A0115: MFS transporter, aromatic acid:H+ symporter (AAHS) family	2.2e-20	TIGR00894	TIGR00894	2A0114euk: Na(+)-dependent inorganic phosphate cotransporter	7.1e-10	PF06779	MFS_4	Uncharacterised MFS-type transporter YbfB	2.5e-05
WP_089082665.1	Aquitalea magnusonii	NZ_AP018823.1	WP_089082677.1	628257	627456	-	TIGR02311	TIGR02311	HpaI: 2,4-dihydroxyhept-2-ene-1,7-dioic acid aldolase	1.3e-127	TIGR03239	TIGR03239	GarL: 2-dehydro-3-deoxyglucarate aldolase	5.1e-96	PF03328	HpcH_HpaI	HpcH/HpaI aldolase/citrate lyase family	3.9e-65
WP_089082665.1	Aquitalea magnusonii	NZ_AP018823.1	WP_089082676.1	629215	628411	-	TIGR02312	TIGR02312	HpaH: 2-oxo-hepta-3-ene-1,7-dioic acid hydratase	1.2e-138	TIGR03220	TIGR03220	catechol_dmpE: 2-oxopent-4-enoate hydratase	9.3e-67	TIGR03218	TIGR03218	catechol_dmpH: 4-oxalocrotonate decarboxylase	8.6e-61	PF01557	FAA_hydrolase	Fumarylacetoacetate (FAA) hydrolase family	1.3e-06
WP_089082665.1	Aquitalea magnusonii	NZ_AP018823.1	WP_089082675.1	630688	629224	-	TIGR01780	TIGR01780	SSADH: succinate-semialdehyde dehydrogenase	3.8e-206	PF00171	Aldedh	Aldehyde dehydrogenase family	1.2e-168	TIGR02299	TIGR02299	HpaE: 5-carboxymethyl-2-hydroxymuconate semialdehyde dehydrogenase	2.9e-131	TIGR01804	TIGR01804	BADH: betaine-aldehyde dehydrogenase	8e-126	TIGR03216	TIGR03216	OH_muco_semi_DH: 2-hydroxymuconic semialdehyde dehydrogenase	8.2e-114	TIGR04284	TIGR04284	aldehy_Rv0768: aldehyde dehydrogenase, Rv0768 family	3.3e-103
WP_089082665.1	Aquitalea magnusonii	NZ_AP018823.1	WP_089082674.1	631878	630684	-	TIGR00710	TIGR00710	efflux_Bcr_CflA: drug resistance transporter, Bcr/CflA subfamily	1.8e-95	PF07690	MFS_1	Major Facilitator Superfamily	3.3e-38	TIGR00880	TIGR00880	2_A_01_02: multidrug resistance protein	1e-30	TIGR00711	TIGR00711	efflux_EmrB: drug resistance MFS transporter, drug:H+ antiporter-2 (14 Spanner) (DHA2) family	1.1e-25	TIGR00895	TIGR00895	2A0115: MFS transporter, aromatic acid:H+ symporter (AAHS) family	3.2e-24	TIGR00898	TIGR00898	2A0119: cation transport protein	4.1e-15	PF00083	Sugar_tr	Sugar (and other) transporter	2.4e-12	PF06609	TRI12	Fungal trichothecene efflux pump (TRI12)	4.3e-07
WP_089082665.1	Aquitalea magnusonii	NZ_AP018823.1	WP_089082673.1	632265	631884	-	PF02962	CHMI	5-carboxymethyl-2-hydroxymuconate isomerase	2.1e-49
WP_089082665.1	Aquitalea magnusonii	NZ_AP018823.1	WP_089082672.1	633176	632327	-	TIGR02298	TIGR02298	HpaD_Fe: 3,4-dihydroxyphenylacetate 2,3-dioxygenase	1.1e-146	PF02900	LigB	Catalytic LigB subunit of aromatic ring-opening dioxygenase	1.8e-73
WP_089082665.1	Aquitalea magnusonii	NZ_AP018823.1	WP_089082671.1	634851	633390	-	TIGR02299	TIGR02299	HpaE: 5-carboxymethyl-2-hydroxymuconate semialdehyde dehydrogenase	4.8e-225	PF00171	Aldedh	Aldehyde dehydrogenase family	1.6e-173	TIGR01804	TIGR01804	BADH: betaine-aldehyde dehydrogenase	9.2e-151	TIGR03216	TIGR03216	OH_muco_semi_DH: 2-hydroxymuconic semialdehyde dehydrogenase	1.3e-150	TIGR01780	TIGR01780	SSADH: succinate-semialdehyde dehydrogenase	1.2e-119	TIGR03374	TIGR03374	ABALDH: 1-pyrroline dehydrogenase	1.6e-107
WP_089082665.1	Aquitalea magnusonii	NZ_AP018823.1	WP_089082670.1	635684	634904	-	TIGR02303	TIGR02303	HpaG-C-term: 4-hydroxyphenylacetate degradation bifunctional isomerase/decarboxylase, C-terminal subunit	6.8e-117	PF01557	FAA_hydrolase	Fumarylacetoacetate (FAA) hydrolase family	1.5e-58	TIGR02305	TIGR02305	HpaG-N-term: 4-hydroxyphenylacetate degradation bifunctional isomerase/decarboxylase, N-terminal subunit	8.8e-48	TIGR01266	TIGR01266	fum_ac_acetase: fumarylacetoacetase	7.1e-05
WP_089082665.1	Aquitalea magnusonii	NZ_AP018823.1	WP_089082669.1	636445	635680	-	TIGR02305	TIGR02305	HpaG-N-term: 4-hydroxyphenylacetate degradation bifunctional isomerase/decarboxylase, N-terminal subunit	4.3e-74	TIGR02303	TIGR02303	HpaG-C-term: 4-hydroxyphenylacetate degradation bifunctional isomerase/decarboxylase, C-terminal subunit	1.1e-52	PF01557	FAA_hydrolase	Fumarylacetoacetate (FAA) hydrolase family	1.8e-46
WP_089082665.1	Aquitalea magnusonii	NZ_AP018823.1	WP_089082668.1	636802	637693	+	TIGR02297	TIGR02297	HpaA: 4-hydroxyphenylacetate catabolism regulatory protein HpaA	2.5e-116	PF12833	HTH_18	Helix-turn-helix domain	3.5e-18	PF02311	AraC_binding	AraC-like ligand binding domain	9e-16	TIGR04094	TIGR04094	adjacent_YSIRK: YSIRK-targeted surface antigen transcriptional regulator	1.8e-09	PF00165	HTH_AraC	Bacterial regulatory helix-turn-helix proteins, AraC family	1.6e-07	PF14525	AraC_binding_2	AraC-binding-like domain	6.7e-07	PF07883	Cupin_2	Cupin domain	9.4e-07
WP_089082665.1	Aquitalea magnusonii	NZ_AP018823.1	WP_089082667.1	638771	637820	-	PF12833	HTH_18	Helix-turn-helix domain	6.5e-25	PF00165	HTH_AraC	Bacterial regulatory helix-turn-helix proteins, AraC family	5.4e-09
WP_089082665.1	Aquitalea magnusonii	NZ_AP018823.1	WP_089082666.1	639319	640819	+	PF00171	Aldedh	Aldehyde dehydrogenase family	2.9e-171	TIGR01804	TIGR01804	BADH: betaine-aldehyde dehydrogenase	6.3e-145	TIGR02299	TIGR02299	HpaE: 5-carboxymethyl-2-hydroxymuconate semialdehyde dehydrogenase	5.1e-139	TIGR03216	TIGR03216	OH_muco_semi_DH: 2-hydroxymuconic semialdehyde dehydrogenase	1.1e-127	TIGR03374	TIGR03374	ABALDH: 1-pyrroline dehydrogenase	1.8e-122	TIGR01780	TIGR01780	SSADH: succinate-semialdehyde dehydrogenase	1.4e-118
WP_089082665.1	Aquitalea magnusonii	NZ_AP018823.1	WP_089082665.1	640963	642295	+	TIGR00508	TIGR00508	bioA: adenosylmethionine-8-amino-7-oxononanoate transaminase	7e-118	PF00202	Aminotran_3	Aminotransferase class-III	2.4e-107	TIGR00707	TIGR00707	argD: transaminase, acetylornithine/succinylornithine family	1.3e-80	TIGR03372	TIGR03372	putres_am_tran: putrescine aminotransferase	9.8e-68	TIGR00700	TIGR00700	GABAtrnsam: 4-aminobutyrate transaminase	2.9e-66	TIGR01885	TIGR01885	Orn_aminotrans: ornithine--oxo-acid transaminase	4.2e-66	PF00155	Aminotran_1_2	Aminotransferase class I and II	0.00067
WP_089082665.1	Aquitalea magnusonii	NZ_AP018823.1	WP_089082664.1	642355	643060	+	PF00196	GerE	Bacterial regulatory proteins, luxR family	2.2e-13	TIGR03020	TIGR03020	EpsA: transcriptional regulator EpsA	4.7e-09	TIGR03541	TIGR03541	reg_near_HchA: LuxR family transcriptional regulatory, chaperone HchA-associated	7.4e-05
WP_089082665.1	Aquitalea magnusonii	NZ_AP018823.1	WP_089082663.1	643204	644716	+	PF13520	AA_permease_2	Amino acid permease	1.7e-36	TIGR00909	TIGR00909	2A0306: amino acid transporter	1.9e-32	PF00324	AA_permease	Amino acid permease	2.3e-20	TIGR00908	TIGR00908	2A0305: ethanolamine permease	6.7e-19	TIGR00911	TIGR00911	2A0308: L-type amino acid transporter	1.5e-11	TIGR00906	TIGR00906	2A0303: cationic amino acid transport permease	4.4e-11	TIGR00913	TIGR00913	2A0310: amino acid permease (yeast)	8.5e-06
WP_089082665.1	Aquitalea magnusonii	NZ_AP018823.1	WP_089082662.1	644696	645287	+	PF11354	DUF3156	Protein of unknown function (DUF3156)	3.5e-44
WP_089082665.1	Aquitalea magnusonii	NZ_AP018823.1	WP_089082661.1	645842	645359	-	TIGR02337	TIGR02337	HpaR: homoprotocatechuate degradation operon regulator, HpaR	4.3e-49	PF01047	MarR	MarR family	8.7e-14	TIGR04472	TIGR04472	reg_rSAM_mob: mobile rSAM pair MarR family regulator	2e-08	PF12802	MarR_2	MarR family	6.3e-08	TIGR01889	TIGR01889	Staph_reg_Sar: staphylococcal accessory regulator family	8.3e-06	PF13463	HTH_27	Winged helix DNA-binding domain	4e-05
WP_089082665.1	Aquitalea magnusonii	NZ_AP018823.1	WP_089082660.1	646034	646826	+	PF13561	adh_short_C2	Enoyl-(Acyl carrier protein) reductase	4.5e-57	PF00106	adh_short	short chain dehydrogenase	1.3e-45	TIGR01963	TIGR01963	PHB_DH: 3-hydroxybutyrate dehydrogenase	1e-44	TIGR01830	TIGR01830	3oxo_ACP_reduc: 3-oxoacyl-[acyl-carrier-protein] reductase	6.5e-41	TIGR03971	TIGR03971	SDR_subfam_1: SDR family mycofactocin-dependent oxidoreductase	1.6e-40	TIGR04316	TIGR04316	dhbA_paeA: 2,3-dihydro-2,3-dihydroxybenzoate dehydrogenase	1.9e-35	TIGR01832	TIGR01832	kduD: 2-deoxy-D-gluconate 3-dehydrogenase	6.7e-32	PF08659	KR	KR domain	1.8e-11
WP_089082665.1	Aquitalea magnusonii	NZ_AP018823.1	WP_089082659.1	647681	646901	-	PF13561	adh_short_C2	Enoyl-(Acyl carrier protein) reductase	4.6e-67	TIGR01830	TIGR01830	3oxo_ACP_reduc: 3-oxoacyl-[acyl-carrier-protein] reductase	6.5e-59	TIGR02415	TIGR02415	23BDH: acetoin reductases	5.2e-56	PF00106	adh_short	short chain dehydrogenase	1.2e-55	TIGR01829	TIGR01829	AcAcCoA_reduct: acetoacetyl-CoA reductase	3.1e-54	TIGR03206	TIGR03206	benzo_BadH: 2-hydroxycyclohexanecarboxyl-CoA dehydrogenase	2.9e-50	TIGR01963	TIGR01963	PHB_DH: 3-hydroxybutyrate dehydrogenase	5.8e-49	PF08659	KR	KR domain	8e-16	PF01370	Epimerase	NAD dependent epimerase/dehydratase family	0.0004	PF03435	Sacchrp_dh_NADP	Saccharopine dehydrogenase NADP binding domain	0.0005
WP_089082665.1	Aquitalea magnusonii	NZ_AP018823.1	WP_089082658.1	648525	647697	-	PF17409	MoaF_C	MoaF C-terminal domain	4.3e-51	PF10703	MoaF	MoaF N-terminal domain	1.1e-22
WP_089082665.1	Aquitalea magnusonii	NZ_AP018823.1	WP_045847060.1	649496	648707	-	PF13561	adh_short_C2	Enoyl-(Acyl carrier protein) reductase	7.5e-83	TIGR01830	TIGR01830	3oxo_ACP_reduc: 3-oxoacyl-[acyl-carrier-protein] reductase	5.6e-20	PF00106	adh_short	short chain dehydrogenase	2.4e-17	TIGR02632	TIGR02632	RhaD_aldol-ADH: rhamnulose-1-phosphate aldolase/alcohol dehydrogenase	3.9e-15	TIGR04504	TIGR04504	SDR_subfam_2: SDR family mycofactocin-dependent oxidoreductase	2.7e-14	TIGR03971	TIGR03971	SDR_subfam_1: SDR family mycofactocin-dependent oxidoreductase	3.1e-14	TIGR01963	TIGR01963	PHB_DH: 3-hydroxybutyrate dehydrogenase	9.6e-13
WP_089082665.1	Aquitalea magnusonii	NZ_AP018823.1	WP_089082657.1	649802	651590	+	PF00496	SBP_bac_5	Bacterial extracellular solute-binding proteins, family 5 Middle	8.2e-78	TIGR02294	TIGR02294	nickel_nikA: nickel ABC transporter, nickel/metallophore periplasmic binding protein	7.8e-22	TIGR04028	TIGR04028	SBP_KPN_01854: ABC transporter substrate binding protein, KPN_01854 family	6.9e-19
WP_089082665.1	Aquitalea magnusonii	NZ_AP018823.1	WP_089082656.1	651592	652642	+	TIGR02789	TIGR02789	nickel_nikB: nickel ABC transporter, permease subunit NikB	1.9e-50	PF00528	BPD_transp_1	Binding-protein-dependent transport system inner membrane component	1.3e-34
WP_089082665.1	Aquitalea magnusonii	NZ_AP018823.1	WP_089082655.1	652638	653670	+	TIGR02790	TIGR02790	nickel_nikC: nickel ABC transporter, permease subunit NikC	5.7e-42	PF00528	BPD_transp_1	Binding-protein-dependent transport system inner membrane component	8.8e-29	PF12911	OppC_N	N-terminal TM domain of oligopeptide transport permease C	1.7e-08	TIGR01097	TIGR01097	PhnE: phosphonate ABC transporter, permease protein PhnE	1.1e-05	TIGR02789	TIGR02789	nickel_nikB: nickel ABC transporter, permease subunit NikB	5.6e-05
WP_089082665.1	Aquitalea magnusonii	NZ_AP018823.1	WP_089082654.1	653671	655249	+	TIGR02770	TIGR02770	nickel_nikD: nickel import ATP-binding protein NikD	3.5e-134	TIGR02769	TIGR02769	nickel_nikE: nickel import ATP-binding protein NikE	5.7e-125	TIGR04521	TIGR04521	ECF_ATPase_2: energy-coupling factor transporter ATPase	2e-90	TIGR03005	TIGR03005	ectoine_ehuA: ectoine/hydroxyectoine ABC transporter, ATP-binding protein EhuA	6.3e-90	TIGR02314	TIGR02314	ABC_MetN: D-methionine ABC transporter, ATP-binding protein	1.4e-87	PF00005	ABC_tran	ABC transporter	6.9e-61	PF13304	AAA_21	AAA domain, putative AbiEii toxin, Type IV TA system	3.1e-19	PF02463	SMC_N	RecF/RecN/SMC N terminal domain	8.1e-15	PF08352	oligo_HPY	Oligopeptide/dipeptide transporter, C-terminal region	2.2e-11	PF13401	AAA_22	AAA domain	9e-11
WP_089082665.1	Aquitalea magnusonii	NZ_AP018823.1	WP_045847065.1	655456	655783	+	TIGR01068	TIGR01068	thioredoxin: thioredoxin	2.9e-38	PF00085	Thioredoxin	Thioredoxin	2.9e-33	TIGR01126	TIGR01126	pdi_dom: protein disulfide-isomerase domain	2.4e-20	TIGR01130	TIGR01130	ER_PDI_fam: protein disulfide isomerase	4.6e-17	TIGR00385	TIGR00385	dsbE: periplasmic protein thiol:disulfide oxidoreductases, DsbE subfamily	1.4e-08	TIGR00411	TIGR00411	redox_disulf_1: redox-active disulfide protein 1	1.8e-08	PF13098	Thioredoxin_2	Thioredoxin-like domain	6.2e-07	PF13905	Thioredoxin_8	Thioredoxin-like	3.3e-06
WP_089082665.1	Aquitalea magnusonii	NZ_AP018823.1	WP_089082653.1	655904	657161	+	TIGR00767	TIGR00767	rho: transcription termination factor Rho	1.5e-210	PF07497	Rho_RNA_bind	Rho termination factor, RNA-binding domain	4.1e-32	TIGR02546	TIGR02546	III_secr_ATP: type III secretion apparatus H+-transporting two-sector ATPase	6.5e-28	TIGR03496	TIGR03496	FliI_clade1: flagellar protein export ATPase FliI	6e-27	TIGR01026	TIGR01026	fliI_yscN: ATPase, FliI/YscN family	6.8e-27	TIGR03498	TIGR03498	FliI_clade3: flagellar protein export ATPase FliI	1.5e-24	PF00006	ATP-synt_ab	ATP synthase alpha/beta family, nucleotide-binding domain	3.4e-23	PF07498	Rho_N	Rho termination factor, N-terminal domain	3.9e-16	PF08206	OB_RNB	Ribonuclease B OB domain	0.00028	PF13481	AAA_25	AAA domain	0.00033
WP_089082665.1	Aquitalea magnusonii	NZ_AP018823.1	WP_089082695.1	657258	657903	+	PF03458	UPF0126	UPF0126 domain	4e-41
WP_089186812.1	Serratia marcescens	NZ_CP018917.1	WP_038878352.1	5263382	5264303	+	PF17969	Ldt_C	L,D-transpeptidase C-terminal domain	1.9e-25	PF03734	YkuD	L,D-transpeptidase catalytic domain	2.5e-16
WP_089186812.1	Serratia marcescens	NZ_CP018917.1	WP_060422158.1	5264812	5264395	-	TIGR02337	TIGR02337	HpaR: homoprotocatechuate degradation operon regulator, HpaR	1.6e-14	PF01047	MarR	MarR family	5.7e-11	TIGR04472	TIGR04472	reg_rSAM_mob: mobile rSAM pair MarR family regulator	6.6e-09	PF13463	HTH_27	Winged helix DNA-binding domain	4.5e-08	PF12802	MarR_2	MarR family	1.8e-06	PF03551	PadR	Transcriptional regulator PadR-like family	0.00049	TIGR04176	TIGR04176	MarR_EPS: EPS-associated transcriptional regulator, MarR family	0.00086
WP_089186812.1	Serratia marcescens	NZ_CP018917.1	WP_089186809.1	5264995	5265583	+	TIGR00421	TIGR00421	ubiX_pad: polyprenyl P-hydroxybenzoate and phenylacrylic acid decarboxylases	1.6e-69	PF02441	Flavoprotein	Flavoprotein	3e-23	TIGR02113	TIGR02113	coaC_strep: phosphopantothenoylcysteine decarboxylase	2.7e-05
WP_089186812.1	Serratia marcescens	NZ_CP018917.1	WP_089186810.1	5265585	5267013	+	TIGR00148	TIGR00148	TIGR00148: decarboxylase, UbiD family	1e-122	PF01977	UbiD	3-octaprenyl-4-hydroxybenzoate carboxy-lyase	2.1e-105	TIGR03701	TIGR03701	mena_SCO4490: menaquinone biosynthesis decarboxylase, SCO4490 family	9.7e-61	TIGR02724	TIGR02724	phenyl_P_beta: phenylphosphate carboxylase, beta subunit	2.6e-44	TIGR02723	TIGR02723	phenyl_P_alpha: phenylphosphate carboxylase, alpha subunit	6.3e-37
WP_089186812.1	Serratia marcescens	NZ_CP018917.1	WP_072265380.1	5267022	5267250	+
WP_089186812.1	Serratia marcescens	NZ_CP018917.1	WP_084827889.1	5267292	5267886	+	TIGR02150	TIGR02150	IPP_isom_1: isopentenyl-diphosphate delta-isomerase	1.4e-42	PF00293	NUDIX	NUDIX domain	2.3e-18
WP_089186812.1	Serratia marcescens	NZ_CP018917.1	WP_004933246.1	5268227	5267924	-
WP_089186812.1	Serratia marcescens	NZ_CP018917.1	WP_038878355.1	5268756	5269164	+	PF02472	ExbD	Biopolymer transport protein ExbD/TolR	6.6e-30	TIGR02803	TIGR02803	ExbD_1: TonB system transport protein ExbD	1.5e-21	TIGR02801	TIGR02801	tolR: protein TolR	1.2e-17	TIGR02804	TIGR02804	ExbD_2: TonB system transport protein ExbD	4.8e-15
WP_089186812.1	Serratia marcescens	NZ_CP018917.1	WP_070915062.1	5269165	5269912	+	PF16031	TonB_N	TonB polyproline region	9.7e-09	TIGR01352	TIGR01352	tonB_Cterm: TonB family C-terminal domain	1.2e-06	PF03544	TonB_C	Gram-negative bacterial TonB protein C-terminal	1.5e-05
WP_089186812.1	Serratia marcescens	NZ_CP018917.1	WP_064291107.1	5269951	5272195	+	TIGR01783	TIGR01783	TonB-siderophor: TonB-dependent siderophore receptor	1.7e-43	PF00593	TonB_dep_Rec	TonB dependent receptor	1.7e-42	TIGR01786	TIGR01786	TonB-hemlactrns: TonB-dependent hemoglobin/transferrin/lactoferrin receptor family protein	8.7e-28	PF07715	Plug	TonB-dependent Receptor Plug Domain	1.3e-12
WP_089186812.1	Serratia marcescens	NZ_CP018917.1	WP_019454931.1	5272241	5272892	+	PF01618	MotA_ExbB	MotA/TolQ/ExbB proton channel family	2.4e-26	TIGR02796	TIGR02796	tolQ: protein TolQ	1.2e-15	TIGR02805	TIGR02805	exbB2: tonB-system energizer ExbB	2.5e-13	TIGR02797	TIGR02797	exbB: tonB-system energizer ExbB	6.6e-13	TIGR03818	TIGR03818	MotA1: flagellar motor stator protein MotA	0.00016
WP_089186812.1	Serratia marcescens	NZ_CP018917.1	WP_084826893.1	5272884	5274135	+	PF13091	PLDc_2	PLD-like domain	1.2e-39	TIGR04265	TIGR04265	bac_cardiolipin: cardiolipin synthase	1e-19	PF00614	PLDc	Phospholipase D Active site motif	4.2e-12	PF13918	PLDc_3	PLD-like domain	0.00016	PF13090	PP_kinase_C	Polyphosphate kinase C-terminal domain 2	0.00043
WP_089186812.1	Serratia marcescens	NZ_CP018917.1	WP_089186811.1	5275280	5274170	-	PF03576	Peptidase_S58	Peptidase family S58	2e-106
WP_089186812.1	Serratia marcescens	NZ_CP018917.1	WP_060440827.1	5276659	5275282	-	TIGR00909	TIGR00909	2A0306: amino acid transporter	9e-39	PF13520	AA_permease_2	Amino acid permease	1.1e-34	TIGR00911	TIGR00911	2A0308: L-type amino acid transporter	5.5e-23	TIGR00906	TIGR00906	2A0303: cationic amino acid transport permease	3.9e-19	TIGR00908	TIGR00908	2A0305: ethanolamine permease	2e-16	PF00324	AA_permease	Amino acid permease	5.3e-14	TIGR03428	TIGR03428	ureacarb_perm: permease, urea carboxylase system	8.5e-14
WP_089186812.1	Serratia marcescens	NZ_CP018917.1	WP_084826892.1	5278295	5276786	-	TIGR01722	TIGR01722	MMSDH: methylmalonate-semialdehyde dehydrogenase (acylating)	5.1e-187	PF00171	Aldedh	Aldehyde dehydrogenase family	3.6e-137	TIGR02299	TIGR02299	HpaE: 5-carboxymethyl-2-hydroxymuconate semialdehyde dehydrogenase	1.3e-88	TIGR01804	TIGR01804	BADH: betaine-aldehyde dehydrogenase	6.7e-86	TIGR01780	TIGR01780	SSADH: succinate-semialdehyde dehydrogenase	1.5e-80	TIGR01237	TIGR01237	D1pyr5carbox2: putative delta-1-pyrroline-5-carboxylate dehydrogenase	9.8e-75
WP_089186812.1	Serratia marcescens	NZ_CP018917.1	WP_089186812.1	5279646	5278305	-	TIGR00508	TIGR00508	bioA: adenosylmethionine-8-amino-7-oxononanoate transaminase	1.3e-96	PF00202	Aminotran_3	Aminotransferase class-III	1.9e-85	TIGR00707	TIGR00707	argD: transaminase, acetylornithine/succinylornithine family	7e-63	TIGR01885	TIGR01885	Orn_aminotrans: ornithine--oxo-acid transaminase	1.1e-52	TIGR03246	TIGR03246	arg_catab_astC: succinylornithine transaminase family	1.3e-46	TIGR00700	TIGR00700	GABAtrnsam: 4-aminobutyrate transaminase	3.3e-44
WP_089186812.1	Serratia marcescens	NZ_CP018917.1	WP_038878382.1	5279781	5280711	+	PF03466	LysR_substrate	LysR substrate binding domain	2.3e-20	TIGR02424	TIGR02424	TF_pcaQ: pca operon transcription factor PcaQ	1.1e-15	TIGR03339	TIGR03339	phn_lysR: aminoethylphosphonate catabolism associated LysR family transcriptional regulator	1.1e-15	PF00126	HTH_1	Bacterial regulatory helix-turn-helix protein, lysR family	2.9e-15	TIGR03418	TIGR03418	chol_sulf_TF: putative choline sulfate-utilization transcription factor	5.8e-12	TIGR03298	TIGR03298	argP: transcriptional regulator, ArgP family	4.7e-10	TIGR02036	TIGR02036	dsdC: D-serine deaminase transcriptional activator	1.3e-08
WP_089186812.1	Serratia marcescens	NZ_CP018917.1	WP_070915053.1	5281973	5280845	-	PF00465	Fe-ADH	Iron-containing alcohol dehydrogenase	6.4e-69	TIGR02638	TIGR02638	lactal_redase: lactaldehyde reductase	1.2e-44	TIGR03405	TIGR03405	Phn_Fe-ADH: phosphonate metabolism-associated iron-containing alcohol dehydrogenase	9.8e-37	TIGR04266	TIGR04266	NDMA_methanol: NDMA-dependent methanol dehydrogenase	8.9e-23	PF13685	Fe-ADH_2	Iron-containing alcohol dehydrogenase	2.8e-10
WP_089186812.1	Serratia marcescens	NZ_CP018917.1	WP_089186813.1	5282202	5282961	+	PF00196	GerE	Bacterial regulatory proteins, luxR family	1.8e-16	TIGR03020	TIGR03020	EpsA: transcriptional regulator EpsA	1.6e-08	TIGR03541	TIGR03541	reg_near_HchA: LuxR family transcriptional regulatory, chaperone HchA-associated	4.5e-06	TIGR02937	TIGR02937	sigma70-ECF: RNA polymerase sigma factor, sigma-70 family	1.6e-05	PF08281	Sigma70_r4_2	Sigma-70, region 4	2.5e-05	PF04545	Sigma70_r4	Sigma-70, region 4	0.00013
WP_089186812.1	Serratia marcescens	NZ_CP018917.1	WP_089186814.1	5283062	5284364	+	TIGR03329	TIGR03329	Phn_aa_oxid: putative aminophosphonate oxidoreductase	5e-43	PF01266	DAO	FAD dependent oxidoreductase	1.7e-34	TIGR01373	TIGR01373	soxB: sarcosine oxidase, beta subunit family	1.6e-15	TIGR03364	TIGR03364	HpnW_proposed: FAD dependent oxidoreductase TIGR03364	9.2e-08	TIGR00292	TIGR00292	TIGR00292: thiazole biosynthesis enzyme	4e-06	TIGR02352	TIGR02352	thiamin_ThiO: glycine oxidase ThiO	6.5e-06	PF07992	Pyr_redox_2	Pyridine nucleotide-disulphide oxidoreductase	1.3e-05	PF01946	Thi4	Thi4 family	1.4e-05	PF13738	Pyr_redox_3	Pyridine nucleotide-disulphide oxidoreductase	6.9e-05	PF00890	FAD_binding_2	FAD binding domain	0.00047
WP_089186812.1	Serratia marcescens	NZ_CP018917.1	WP_019454941.1	5284382	5284748	+	PF05899	Cupin_3	Protein of unknown function (DUF861)	9.8e-16	PF07883	Cupin_2	Cupin domain	0.00024
WP_089186812.1	Serratia marcescens	NZ_CP018917.1	WP_089186815.1	5285594	5284787	-	PF12146	Hydrolase_4	Serine aminopeptidase, S33	7.8e-57	PF00561	Abhydrolase_1	alpha/beta hydrolase fold	1.3e-22	PF12697	Abhydrolase_6	Alpha/beta hydrolase family	4.3e-15	TIGR03695	TIGR03695	menH_SHCHC: 2-succinyl-6-hydroxy-2,4-cyclohexadiene-1-carboxylate synthase	1.8e-10	TIGR02427	TIGR02427	protocat_pcaD: 3-oxoadipate enol-lactonase	2.9e-09	TIGR01250	TIGR01250	pro_imino_pep_2: proline-specific peptidase	4.4e-09	TIGR03056	TIGR03056	bchO_mg_che_rel: putative magnesium chelatase accessory protein	2.5e-08	PF00326	Peptidase_S9	Prolyl oligopeptidase family	1.1e-07	TIGR01738	TIGR01738	bioH: pimelyl-[acyl-carrier protein] methyl ester esterase	1.2e-07	PF00975	Thioesterase	Thioesterase domain	1.2e-06
WP_089186812.1	Serratia marcescens	NZ_CP018917.1	WP_060428708.1	5286802	5285689	-	PF00850	Hist_deacetyl	Histone deacetylase domain	3.7e-76
WP_089186812.1	Serratia marcescens	NZ_CP018917.1	WP_087762960.1	5287986	5286798	-	TIGR00895	TIGR00895	2A0115: MFS transporter, aromatic acid:H+ symporter (AAHS) family	4.1e-09	PF07690	MFS_1	Major Facilitator Superfamily	1.1e-08
WP_089186812.1	Serratia marcescens	NZ_CP018917.1	WP_038878402.1	5288773	5288125	-	TIGR03020	TIGR03020	EpsA: transcriptional regulator EpsA	2.2e-15	PF00196	GerE	Bacterial regulatory proteins, luxR family	8.6e-15	PF08281	Sigma70_r4_2	Sigma-70, region 4	4.5e-07	TIGR03541	TIGR03541	reg_near_HchA: LuxR family transcriptional regulatory, chaperone HchA-associated	3.3e-06	TIGR02985	TIGR02985	Sig70_bacteroi1: RNA polymerase sigma-70 factor, Bacteroides expansion family 1	9.1e-06	PF13384	HTH_23	Homeodomain-like domain	5.4e-05	PF04545	Sigma70_r4	Sigma-70, region 4	0.00011	PF13412	HTH_24	Winged helix-turn-helix DNA-binding	0.00015	TIGR01884	TIGR01884	cas_HTH: CRISPR locus-related DNA-binding protein	0.00053
WP_089186812.1	Serratia marcescens	NZ_CP018917.1	WP_089186816.1	5289255	5290968	+	PF00884	Sulfatase	Sulfatase	1.4e-67	TIGR03417	TIGR03417	chol_sulfatase: choline-sulfatase	7e-29	PF01663	Phosphodiest	Type I phosphodiesterase / nucleotide pyrophosphatase	4.8e-09
WP_089186812.1	Serratia marcescens	NZ_CP018917.1	WP_089186817.1	5290964	5292149	+	TIGR03942	TIGR03942	sulfatase_rSAM: anaerobic sulfatase maturase	3.1e-118	TIGR04261	TIGR04261	rSAM_GlyRichRpt: radical SAM/SPASM domain protein, GRRM system	2.7e-42	TIGR04269	TIGR04269	SAM_SPASM_FxsB: radical SAM/SPASM domain protein, FxsB family	9.4e-34	TIGR04083	TIGR04083	rSAM_pep_methan: putative peptide-modifying radical SAM enzyme, Mhun_1560 family	6.7e-33	TIGR03906	TIGR03906	quino_hemo_SAM: quinohemoprotein amine dehydrogenase maturation protein	9.2e-25	PF04055	Radical_SAM	Radical SAM superfamily	4.8e-15	PF13353	Fer4_12	4Fe-4S single cluster domain	7.4e-05	PF13394	Fer4_14	4Fe-4S single cluster domain	0.00031
WP_089186812.1	Serratia marcescens	NZ_CP018917.1	WP_033648536.1	5292278	5293772	+	PF13520	AA_permease_2	Amino acid permease	2.2e-36	TIGR00909	TIGR00909	2A0306: amino acid transporter	2.9e-28	PF00324	AA_permease	Amino acid permease	1.8e-19	TIGR00908	TIGR00908	2A0305: ethanolamine permease	6.4e-19	TIGR00906	TIGR00906	2A0303: cationic amino acid transport permease	4.2e-13
WP_089186812.1	Serratia marcescens	NZ_CP018917.1	WP_089186818.1	5293746	5294337	+	PF11354	DUF3156	Protein of unknown function (DUF3156)	9.8e-58
WP_089186812.1	Serratia marcescens	NZ_CP018917.1	WP_089186819.1	5294329	5295112	+	PF13561	adh_short_C2	Enoyl-(Acyl carrier protein) reductase	2.4e-52	TIGR01963	TIGR01963	PHB_DH: 3-hydroxybutyrate dehydrogenase	3.9e-46	PF00106	adh_short	short chain dehydrogenase	4.2e-44	TIGR03971	TIGR03971	SDR_subfam_1: SDR family mycofactocin-dependent oxidoreductase	3.3e-42	TIGR01830	TIGR01830	3oxo_ACP_reduc: 3-oxoacyl-[acyl-carrier-protein] reductase	5.2e-41	TIGR04504	TIGR04504	SDR_subfam_2: SDR family mycofactocin-dependent oxidoreductase	1.1e-31	TIGR01829	TIGR01829	AcAcCoA_reduct: acetoacetyl-CoA reductase	4.5e-31	PF08659	KR	KR domain	8e-09
WP_089186812.1	Serratia marcescens	NZ_CP018917.1	WP_089186820.1	5295123	5295921	+	PF17409	MoaF_C	MoaF C-terminal domain	1.2e-49	PF10703	MoaF	MoaF N-terminal domain	1.7e-27
WP_091037748.1	Microbacterium oxydans	NZ_FMIR01000020.1	WP_167381671.1	1672	511	-	PF00465	Fe-ADH	Iron-containing alcohol dehydrogenase	2e-24	TIGR03405	TIGR03405	Phn_Fe-ADH: phosphonate metabolism-associated iron-containing alcohol dehydrogenase	6.9e-15	TIGR02638	TIGR02638	lactal_redase: lactaldehyde reductase	5.9e-07	TIGR04266	TIGR04266	NDMA_methanol: NDMA-dependent methanol dehydrogenase	2.8e-05	PF13685	Fe-ADH_2	Iron-containing alcohol dehydrogenase	0.0004
WP_091037748.1	Microbacterium oxydans	NZ_FMIR01000020.1	WP_091037748.1	2907	1704	-	TIGR00508	TIGR00508	bioA: adenosylmethionine-8-amino-7-oxononanoate transaminase	1.7e-60	PF00202	Aminotran_3	Aminotransferase class-III	1.8e-60	TIGR00707	TIGR00707	argD: transaminase, acetylornithine/succinylornithine family	2e-42	TIGR01885	TIGR01885	Orn_aminotrans: ornithine--oxo-acid transaminase	8.9e-38	TIGR03372	TIGR03372	putres_am_tran: putrescine aminotransferase	3.9e-30	TIGR03246	TIGR03246	arg_catab_astC: succinylornithine transaminase family	1e-29
WP_091037748.1	Microbacterium oxydans	NZ_FMIR01000020.1	WP_091037723.1	4022	2963	-	Actino_DapB_RRE	Actino_DapB_RRE	-	1.3e-12
WP_091037748.1	Microbacterium oxydans	NZ_FMIR01000020.1	WP_091037725.1	4994	4391	-	PF00583	Acetyltransf_1	Acetyltransferase (GNAT) family	2.8e-11	TIGR01575	TIGR01575	rimI: ribosomal-protein-alanine acetyltransferase	6e-10	PF13508	Acetyltransf_7	Acetyltransferase (GNAT) domain	8e-07	PF13302	Acetyltransf_3	Acetyltransferase (GNAT) domain	3.9e-06	PF13673	Acetyltransf_10	Acetyltransferase (GNAT) domain	1.8e-05	TIGR03448	TIGR03448	mycothiol_MshD: mycothiol synthase	1.9e-05	PF08445	FR47	FR47-like protein	4.3e-05
WP_091037748.1	Microbacterium oxydans	NZ_FMIR01000020.1	WP_091037727.1	5640	5022	-	PF01569	PAP2	PAP2 superfamily	6.9e-16	PF14378	PAP2_3	PAP2 superfamily	1.6e-08
WP_091037748.1	Microbacterium oxydans	NZ_FMIR01000020.1	WP_208617707.1	7078	5683	-	TIGR00710	TIGR00710	efflux_Bcr_CflA: drug resistance transporter, Bcr/CflA subfamily	5e-82	PF07690	MFS_1	Major Facilitator Superfamily	8.9e-45	TIGR00880	TIGR00880	2_A_01_02: multidrug resistance protein	7.5e-24	TIGR00895	TIGR00895	2A0115: MFS transporter, aromatic acid:H+ symporter (AAHS) family	6e-16	TIGR00711	TIGR00711	efflux_EmrB: drug resistance MFS transporter, drug:H+ antiporter-2 (14 Spanner) (DHA2) family	1.4e-15	TIGR00898	TIGR00898	2A0119: cation transport protein	3.1e-12	PF00083	Sugar_tr	Sugar (and other) transporter	1.5e-07
WP_091037748.1	Microbacterium oxydans	NZ_FMIR01000020.1	WP_091037731.1	8340	7185	-	PF01053	Cys_Met_Meta_PP	Cys/Met metabolism PLP-dependent enzyme	3.7e-140	TIGR01328	TIGR01328	met_gam_lyase: methionine gamma-lyase	7.5e-122	TIGR02080	TIGR02080	O_succ_thio_ly: O-succinylhomoserine (thiol)-lyase	1e-117	TIGR01329	TIGR01329	cysta_beta_ly_E: cystathionine beta-lyase	4e-109	TIGR01325	TIGR01325	O_suc_HS_sulf: O-succinylhomoserine sulfhydrylase	2.7e-99	TIGR01326	TIGR01326	OAH_OAS_sulfhy: O-acetylhomoserine aminocarboxypropyltransferase/cysteine synthase	1.6e-98	PF00155	Aminotran_1_2	Aminotransferase class I and II	1.8e-07	PF00266	Aminotran_5	Aminotransferase class-V	4.6e-07	PF06838	Met_gamma_lyase	Methionine gamma-lyase	1.7e-06	PF01041	DegT_DnrJ_EryC1	DegT/DnrJ/EryC1/StrS aminotransferase family	8.6e-05
WP_091037748.1	Microbacterium oxydans	NZ_FMIR01000020.1	WP_091037734.1	10063	8686	-	TIGR01137	TIGR01137	cysta_beta: cystathionine beta-synthase	3e-180	TIGR01136	TIGR01136	cysKM: cysteine synthase	7e-95	TIGR01139	TIGR01139	cysK: cysteine synthase A	2.5e-88	TIGR01138	TIGR01138	cysM: cysteine synthase B	6.5e-79	TIGR03945	TIGR03945	PLP_SbnA_fam: 2,3-diaminopropionate biosynthesis protein SbnA	3e-77	PF00291	PALP	Pyridoxal-phosphate dependent enzyme	1.8e-68	PF00571	CBS	CBS domain	1.6e-07
WP_091037748.1	Microbacterium oxydans	NZ_FMIR01000020.1	WP_091037737.1	11120	10160	-	PF00528	BPD_transp_1	Binding-protein-dependent transport system inner membrane component	7.6e-17	TIGR01581	TIGR01581	Mo_ABC_porter: NifC-like ABC-type porter	1.6e-11	TIGR02141	TIGR02141	modB_ABC: molybdate ABC transporter, permease protein	6.3e-10	TIGR03262	TIGR03262	PhnU2: putative 2-aminoethylphosphonate ABC transporter, permease protein	1.5e-08	TIGR03416	TIGR03416	ABC_choXWV_perm: choline ABC transporter, permease protein	2.4e-08	TIGR02139	TIGR02139	permease_CysT: sulfate ABC transporter, permease protein CysT	1.4e-06
WP_091037748.1	Microbacterium oxydans	NZ_FMIR01000020.1	WP_091037740.1	12256	11116	-	TIGR03262	TIGR03262	PhnU2: putative 2-aminoethylphosphonate ABC transporter, permease protein	2.3e-16	PF00528	BPD_transp_1	Binding-protein-dependent transport system inner membrane component	8.3e-14	TIGR00969	TIGR00969	3a0106s02: sulfate ABC transporter, permease protein	5.8e-08	TIGR02141	TIGR02141	modB_ABC: molybdate ABC transporter, permease protein	1.6e-07	TIGR01581	TIGR01581	Mo_ABC_porter: NifC-like ABC-type porter	1.8e-06	TIGR02139	TIGR02139	permease_CysT: sulfate ABC transporter, permease protein CysT	4.5e-05
WP_091037748.1	Microbacterium oxydans	NZ_FMIR01000020.1	WP_029261009.1	13676	12359	-	PF01547	SBP_bac_1	Bacterial extracellular solute-binding protein	5e-24	PF13416	SBP_bac_8	Bacterial extracellular solute-binding protein	1.4e-19	TIGR03851	TIGR03851	chitin_NgcE: carbohydrate ABC transporter, N-acetylglucosamine/diacetylchitobiose-binding protein	9.1e-13	TIGR03850	TIGR03850	bind_CPR_0540: carbohydrate ABC transporter substrate-binding protein, CPR_0540 family	4.4e-08
WP_091037748.1	Microbacterium oxydans	NZ_FMIR01000020.1	WP_091037742.1	13962	14967	+	TIGR01481	TIGR01481	ccpA: catabolite control protein A	6.7e-44	PF13377	Peripla_BP_3	Periplasmic binding protein-like domain	8.6e-31	PF00532	Peripla_BP_1	Periplasmic binding proteins and sugar binding domain of LacI family	2.9e-23	TIGR02417	TIGR02417	fruct_sucro_rep: D-fructose-responsive transcription factor	2.1e-21	TIGR02405	TIGR02405	trehalos_R_Ecol: trehalose operon repressor	2.7e-17	PF00356	LacI	Bacterial regulatory proteins, lacI family	1.5e-16	PF13407	Peripla_BP_4	Periplasmic binding protein domain	1.3e-06
WP_091037748.1	Microbacterium oxydans	NZ_FMIR01000020.1	WP_091037745.1	15430	15046	-	TIGR00855	TIGR00855	L12: ribosomal protein bL12	1.1e-43	PF00542	Ribosomal_L12	Ribosomal protein L7/L12 C-terminal domain	1.4e-27	PF16320	Ribosomal_L12_N	Ribosomal protein L7/L12 dimerisation domain	3.8e-18
WP_091037748.1	Microbacterium oxydans	NZ_FMIR01000020.1	WP_029261006.1	15967	15478	-	PF00466	Ribosomal_L10	Ribosomal protein L10	1.9e-27
WP_089187568.1	Serratia marcescens	NZ_CP053927.1	WP_013025126.1	534415	535333	+
WP_089187568.1	Serratia marcescens	NZ_CP053927.1	WP_180548082.1	535845	535428	-	TIGR02337	TIGR02337	HpaR: homoprotocatechuate degradation operon regulator, HpaR	2.6e-14	PF01047	MarR	MarR family	5.7e-11	TIGR04472	TIGR04472	reg_rSAM_mob: mobile rSAM pair MarR family regulator	1.1e-08	PF13463	HTH_27	Winged helix DNA-binding domain	4.2e-08	PF12802	MarR_2	MarR family	2.9e-06	PF03551	PadR	Transcriptional regulator PadR-like family	0.0005	TIGR04176	TIGR04176	MarR_EPS: EPS-associated transcriptional regulator, MarR family	0.00098
WP_089187568.1	Serratia marcescens	NZ_CP053927.1	WP_147839701.1	536028	536616	+	TIGR00421	TIGR00421	ubiX_pad: polyprenyl P-hydroxybenzoate and phenylacrylic acid decarboxylases	8e-72	PF02441	Flavoprotein	Flavoprotein	3.3e-23	TIGR02113	TIGR02113	coaC_strep: phosphopantothenoylcysteine decarboxylase	5.2e-05
WP_089187568.1	Serratia marcescens	NZ_CP053927.1	WP_180548083.1	536618	538046	+	TIGR00148	TIGR00148	TIGR00148: decarboxylase, UbiD family	6.1e-124	PF01977	UbiD	3-octaprenyl-4-hydroxybenzoate carboxy-lyase	8.3e-107	TIGR03701	TIGR03701	mena_SCO4490: menaquinone biosynthesis decarboxylase, SCO4490 family	2.9e-61	TIGR02724	TIGR02724	phenyl_P_beta: phenylphosphate carboxylase, beta subunit	2.7e-44	TIGR02723	TIGR02723	phenyl_P_alpha: phenylphosphate carboxylase, alpha subunit	5.7e-38
WP_089187568.1	Serratia marcescens	NZ_CP053927.1	WP_072265380.1	538055	538283	+
WP_089187568.1	Serratia marcescens	NZ_CP053927.1	WP_180548657.1	538325	538919	+	TIGR02150	TIGR02150	IPP_isom_1: isopentenyl-diphosphate delta-isomerase	1.1e-42	PF00293	NUDIX	NUDIX domain	1.5e-17
WP_089187568.1	Serratia marcescens	NZ_CP053927.1	WP_004933246.1	539260	538957	-
WP_089187568.1	Serratia marcescens	NZ_CP053927.1	WP_038878355.1	539789	540197	+	PF02472	ExbD	Biopolymer transport protein ExbD/TolR	6.6e-30	TIGR02803	TIGR02803	ExbD_1: TonB system transport protein ExbD	1.5e-21	TIGR02801	TIGR02801	tolR: protein TolR	1.2e-17	TIGR02804	TIGR02804	ExbD_2: TonB system transport protein ExbD	4.8e-15
WP_089187568.1	Serratia marcescens	NZ_CP053927.1	WP_070915062.1	540198	540945	+	PF16031	TonB_N	TonB polyproline region	9.7e-09	TIGR01352	TIGR01352	tonB_Cterm: TonB family C-terminal domain	1.2e-06	PF03544	TonB_C	Gram-negative bacterial TonB protein C-terminal	1.5e-05
WP_089187568.1	Serratia marcescens	NZ_CP053927.1	WP_180548084.1	540984	543228	+	TIGR01783	TIGR01783	TonB-siderophor: TonB-dependent siderophore receptor	2.8e-43	PF00593	TonB_dep_Rec	TonB dependent receptor	1.9e-42	TIGR01786	TIGR01786	TonB-hemlactrns: TonB-dependent hemoglobin/transferrin/lactoferrin receptor family protein	1.1e-27	PF07715	Plug	TonB-dependent Receptor Plug Domain	1.2e-12
WP_089187568.1	Serratia marcescens	NZ_CP053927.1	WP_019454931.1	543274	543925	+	PF01618	MotA_ExbB	MotA/TolQ/ExbB proton channel family	2.4e-26	TIGR02796	TIGR02796	tolQ: protein TolQ	1.2e-15	TIGR02805	TIGR02805	exbB2: tonB-system energizer ExbB	2.5e-13	TIGR02797	TIGR02797	exbB: tonB-system energizer ExbB	6.6e-13	TIGR03818	TIGR03818	MotA1: flagellar motor stator protein MotA	0.00016
WP_089187568.1	Serratia marcescens	NZ_CP053927.1	WP_180548085.1	543917	545168	+	PF13091	PLDc_2	PLD-like domain	1.8e-39	TIGR04265	TIGR04265	bac_cardiolipin: cardiolipin synthase	2e-19	PF00614	PLDc	Phospholipase D Active site motif	4.3e-12	PF13918	PLDc_3	PLD-like domain	0.00012	PF13090	PP_kinase_C	Polyphosphate kinase C-terminal domain 2	0.0004
WP_089187568.1	Serratia marcescens	NZ_CP053927.1	WP_180548086.1	546316	545206	-	PF03576	Peptidase_S58	Peptidase family S58	3.3e-106
WP_089187568.1	Serratia marcescens	NZ_CP053927.1	WP_060440827.1	547695	546318	-	TIGR00909	TIGR00909	2A0306: amino acid transporter	9e-39	PF13520	AA_permease_2	Amino acid permease	1.1e-34	TIGR00911	TIGR00911	2A0308: L-type amino acid transporter	5.5e-23	TIGR00906	TIGR00906	2A0303: cationic amino acid transport permease	3.9e-19	TIGR00908	TIGR00908	2A0305: ethanolamine permease	2e-16	PF00324	AA_permease	Amino acid permease	5.3e-14	TIGR03428	TIGR03428	ureacarb_perm: permease, urea carboxylase system	8.5e-14
WP_089187568.1	Serratia marcescens	NZ_CP053927.1	WP_084826892.1	549331	547822	-	TIGR01722	TIGR01722	MMSDH: methylmalonate-semialdehyde dehydrogenase (acylating)	5.1e-187	PF00171	Aldedh	Aldehyde dehydrogenase family	3.6e-137	TIGR02299	TIGR02299	HpaE: 5-carboxymethyl-2-hydroxymuconate semialdehyde dehydrogenase	1.3e-88	TIGR01804	TIGR01804	BADH: betaine-aldehyde dehydrogenase	6.7e-86	TIGR01780	TIGR01780	SSADH: succinate-semialdehyde dehydrogenase	1.5e-80	TIGR01237	TIGR01237	D1pyr5carbox2: putative delta-1-pyrroline-5-carboxylate dehydrogenase	9.8e-75
WP_089187568.1	Serratia marcescens	NZ_CP053927.1	WP_089187568.1	550682	549341	-	TIGR00508	TIGR00508	bioA: adenosylmethionine-8-amino-7-oxononanoate transaminase	1.2e-96	PF00202	Aminotran_3	Aminotransferase class-III	6.2e-86	TIGR00707	TIGR00707	argD: transaminase, acetylornithine/succinylornithine family	2.8e-63	TIGR01885	TIGR01885	Orn_aminotrans: ornithine--oxo-acid transaminase	6.2e-53	TIGR03246	TIGR03246	arg_catab_astC: succinylornithine transaminase family	8.6e-47	TIGR00700	TIGR00700	GABAtrnsam: 4-aminobutyrate transaminase	9e-45
WP_089187568.1	Serratia marcescens	NZ_CP053927.1	WP_060440825.1	550817	551747	+	PF03466	LysR_substrate	LysR substrate binding domain	2.3e-20	TIGR02424	TIGR02424	TF_pcaQ: pca operon transcription factor PcaQ	1.1e-15	TIGR03339	TIGR03339	phn_lysR: aminoethylphosphonate catabolism associated LysR family transcriptional regulator	1.1e-15	PF00126	HTH_1	Bacterial regulatory helix-turn-helix protein, lysR family	2.9e-15	TIGR03418	TIGR03418	chol_sulf_TF: putative choline sulfate-utilization transcription factor	5.8e-12	TIGR03298	TIGR03298	argP: transcriptional regulator, ArgP family	4.7e-10	TIGR02036	TIGR02036	dsdC: D-serine deaminase transcriptional activator	1.3e-08
WP_089187568.1	Serratia marcescens	NZ_CP053927.1	WP_180548087.1	552575	551750	-	PF08843	AbiEii	Nucleotidyl transferase AbiEii toxin, Type IV TA system	3.8e-07
WP_089187568.1	Serratia marcescens	NZ_CP053927.1	WP_180548088.1	553551	552528	-	PF09952	AbiEi_2	Transcriptional regulator, AbiEi antitoxin, Type IV TA system	1e-14
WP_089187568.1	Serratia marcescens	NZ_CP053927.1	WP_087762965.1	553647	554391	+	TIGR00668	TIGR00668	apaH: bis(5'-nucleosyl)-tetraphosphatase (symmetrical)	4.1e-14	PF00149	Metallophos	Calcineurin-like phosphoesterase	1.4e-12	TIGR04075	TIGR04075	bacter_Pnkp: polynucleotide kinase-phosphatase	7.9e-10
WP_089187568.1	Serratia marcescens	NZ_CP053927.1	WP_100396019.1	555785	554657	-	PF00465	Fe-ADH	Iron-containing alcohol dehydrogenase	5.3e-69	TIGR02638	TIGR02638	lactal_redase: lactaldehyde reductase	1e-44	TIGR03405	TIGR03405	Phn_Fe-ADH: phosphonate metabolism-associated iron-containing alcohol dehydrogenase	2.6e-36	TIGR04266	TIGR04266	NDMA_methanol: NDMA-dependent methanol dehydrogenase	2.4e-23	PF13685	Fe-ADH_2	Iron-containing alcohol dehydrogenase	1.3e-10
WP_089187568.1	Serratia marcescens	NZ_CP053927.1	WP_047729076.1	556014	556773	+	PF00196	GerE	Bacterial regulatory proteins, luxR family	1.8e-16	TIGR03020	TIGR03020	EpsA: transcriptional regulator EpsA	8.2e-09	TIGR03541	TIGR03541	reg_near_HchA: LuxR family transcriptional regulatory, chaperone HchA-associated	3.9e-06	TIGR02937	TIGR02937	sigma70-ECF: RNA polymerase sigma factor, sigma-70 family	1.3e-05	PF08281	Sigma70_r4_2	Sigma-70, region 4	2.4e-05	PF04545	Sigma70_r4	Sigma-70, region 4	0.00013
WP_089187568.1	Serratia marcescens	NZ_CP053927.1	WP_180548089.1	556874	558176	+	TIGR03329	TIGR03329	Phn_aa_oxid: putative aminophosphonate oxidoreductase	4.8e-43	PF01266	DAO	FAD dependent oxidoreductase	4.9e-34	TIGR01373	TIGR01373	soxB: sarcosine oxidase, beta subunit family	1.6e-15	TIGR03364	TIGR03364	HpnW_proposed: FAD dependent oxidoreductase TIGR03364	7.4e-08	TIGR00292	TIGR00292	TIGR00292: thiazole biosynthesis enzyme	4e-06	TIGR02352	TIGR02352	thiamin_ThiO: glycine oxidase ThiO	7.8e-06	PF07992	Pyr_redox_2	Pyridine nucleotide-disulphide oxidoreductase	1.3e-05	PF01946	Thi4	Thi4 family	1.4e-05	PF13738	Pyr_redox_3	Pyridine nucleotide-disulphide oxidoreductase	8.8e-05	PF00890	FAD_binding_2	FAD binding domain	0.00047
WP_089187568.1	Serratia marcescens	NZ_CP053927.1	WP_019454941.1	558194	558560	+	PF05899	Cupin_3	Protein of unknown function (DUF861)	9.8e-16	PF07883	Cupin_2	Cupin domain	0.00024
WP_089187568.1	Serratia marcescens	NZ_CP053927.1	WP_180548090.1	559406	558599	-	PF12146	Hydrolase_4	Serine aminopeptidase, S33	7.8e-57	PF00561	Abhydrolase_1	alpha/beta hydrolase fold	1.3e-22	PF12697	Abhydrolase_6	Alpha/beta hydrolase family	4.3e-15	TIGR03695	TIGR03695	menH_SHCHC: 2-succinyl-6-hydroxy-2,4-cyclohexadiene-1-carboxylate synthase	1.8e-10	TIGR02427	TIGR02427	protocat_pcaD: 3-oxoadipate enol-lactonase	4.3e-09	TIGR01250	TIGR01250	pro_imino_pep_2: proline-specific peptidase	1.4e-08	TIGR03056	TIGR03056	bchO_mg_che_rel: putative magnesium chelatase accessory protein	2.7e-08	TIGR01738	TIGR01738	bioH: pimelyl-[acyl-carrier protein] methyl ester esterase	1.7e-07	PF00975	Thioesterase	Thioesterase domain	1.2e-06	PF00326	Peptidase_S9	Prolyl oligopeptidase family	6.4e-06
WP_089187568.1	Serratia marcescens	NZ_CP053927.1	WP_142109225.1	560613	559500	-	PF00850	Hist_deacetyl	Histone deacetylase domain	5.1e-76
WP_089187568.1	Serratia marcescens	NZ_CP053927.1	WP_180548091.1	561797	560609	-	TIGR00895	TIGR00895	2A0115: MFS transporter, aromatic acid:H+ symporter (AAHS) family	1.5e-09	PF07690	MFS_1	Major Facilitator Superfamily	1.5e-07
WP_089187568.1	Serratia marcescens	NZ_CP053927.1	WP_038878402.1	562584	561936	-	TIGR03020	TIGR03020	EpsA: transcriptional regulator EpsA	2.2e-15	PF00196	GerE	Bacterial regulatory proteins, luxR family	8.6e-15	PF08281	Sigma70_r4_2	Sigma-70, region 4	4.5e-07	TIGR03541	TIGR03541	reg_near_HchA: LuxR family transcriptional regulatory, chaperone HchA-associated	3.3e-06	TIGR02985	TIGR02985	Sig70_bacteroi1: RNA polymerase sigma-70 factor, Bacteroides expansion family 1	9.1e-06	PF13384	HTH_23	Homeodomain-like domain	5.4e-05	PF04545	Sigma70_r4	Sigma-70, region 4	0.00011	PF13412	HTH_24	Winged helix-turn-helix DNA-binding	0.00015	TIGR01884	TIGR01884	cas_HTH: CRISPR locus-related DNA-binding protein	0.00053
WP_089187568.1	Serratia marcescens	NZ_CP053927.1	WP_180548092.1	563066	564779	+	PF00884	Sulfatase	Sulfatase	1.4e-67	TIGR03417	TIGR03417	chol_sulfatase: choline-sulfatase	7.4e-29	PF01663	Phosphodiest	Type I phosphodiesterase / nucleotide pyrophosphatase	4.8e-09
WP_089187568.1	Serratia marcescens	NZ_CP053927.1	WP_180548093.1	564775	565960	+	TIGR03942	TIGR03942	sulfatase_rSAM: anaerobic sulfatase maturase	4.5e-119	TIGR04261	TIGR04261	rSAM_GlyRichRpt: radical SAM/SPASM domain protein, GRRM system	4.1e-43	TIGR04083	TIGR04083	rSAM_pep_methan: putative peptide-modifying radical SAM enzyme, Mhun_1560 family	1.6e-34	TIGR04269	TIGR04269	SAM_SPASM_FxsB: radical SAM/SPASM domain protein, FxsB family	3.2e-34	TIGR03906	TIGR03906	quino_hemo_SAM: quinohemoprotein amine dehydrogenase maturation protein	1.5e-24	PF04055	Radical_SAM	Radical SAM superfamily	2.6e-15	PF13353	Fer4_12	4Fe-4S single cluster domain	4.1e-05	PF13394	Fer4_14	4Fe-4S single cluster domain	0.00012
WP_089187568.1	Serratia marcescens	NZ_CP053927.1	WP_033648536.1	566089	567583	+	PF13520	AA_permease_2	Amino acid permease	2.2e-36	TIGR00909	TIGR00909	2A0306: amino acid transporter	2.9e-28	PF00324	AA_permease	Amino acid permease	1.8e-19	TIGR00908	TIGR00908	2A0305: ethanolamine permease	6.4e-19	TIGR00906	TIGR00906	2A0303: cationic amino acid transport permease	4.2e-13
WP_091226532.1	Microbacterium sp. 3J1	NZ_CDWI01000002.1	WP_091226503.1	113419	112633	-	TIGR02009	TIGR02009	PGMB-YQAB-SF: beta-phosphoglucomutase family hydrolase	5.9e-44	TIGR01990	TIGR01990	bPGM: beta-phosphoglucomutase	4.7e-28	PF13419	HAD_2	Haloacid dehalogenase-like hydrolase	3e-18	TIGR01509	TIGR01509	HAD-SF-IA-v3: HAD hydrolase, family IA, variant 3	9.5e-13	PF00702	Hydrolase	haloacid dehalogenase-like hydrolase	2e-11	TIGR01449	TIGR01449	PGP_bact: phosphoglycolate phosphatase, bacterial	4.6e-11	TIGR01454	TIGR01454	AHBA_synth_RP: AHBA synthesis associated protein	1.9e-10	PF13242	Hydrolase_like	HAD-hyrolase-like	2e-05
WP_091226532.1	Microbacterium sp. 3J1	NZ_CDWI01000002.1	WP_091226505.1	114742	113521	-	PF00871	Acetate_kinase	Acetokinase family	3.7e-131	TIGR00016	TIGR00016	ackA: acetate kinase	9.8e-127	TIGR02707	TIGR02707	butyr_kinase: butyrate kinase	1.6e-16
WP_091226532.1	Microbacterium sp. 3J1	NZ_CDWI01000002.1	WP_091226508.1	116862	114738	-	PF01515	PTA_PTB	Phosphate acetyl/butaryl transferase	4.7e-127	TIGR00651	TIGR00651	pta: phosphate acetyltransferase	2.2e-122	PF13500	AAA_26	AAA domain	2.4e-22	PF07085	DRTGG	DRTGG domain	6.8e-21	TIGR02706	TIGR02706	P_butyryltrans: phosphate butyryltransferase	5.6e-19	TIGR02709	TIGR02709	branched_ptb: branched-chain phosphotransacylase	1.5e-08
WP_091226532.1	Microbacterium sp. 3J1	NZ_CDWI01000002.1	WP_176697049.1	117631	116926	-
WP_091226532.1	Microbacterium sp. 3J1	NZ_CDWI01000002.1	WP_091226513.1	118254	117660	-	PF01694	Rhomboid	Rhomboid family	4.2e-21	TIGR03902	TIGR03902	rhom_GG_sort: rhombosortase	3.6e-11
WP_091226532.1	Microbacterium sp. 3J1	NZ_CDWI01000002.1	WP_091226516.1	118647	119637	+	PF07726	AAA_3	ATPase family associated with various cellular activities (AAA)	6.9e-63	PF17863	AAA_lid_2	AAA lid domain	7.5e-19	TIGR02031	TIGR02031	BchD-ChlD: magnesium chelatase ATPase subunit D	1.9e-15	PF07728	AAA_5	AAA domain (dynein-related subfamily)	7.7e-14	TIGR02442	TIGR02442	Cob-chelat-sub: cobaltochelatase subunit	1.8e-12	TIGR02640	TIGR02640	gas_vesic_GvpN: gas vesicle protein GvpN	4.2e-10	PF00004	AAA	ATPase family associated with various cellular activities (AAA)	7.3e-07	PF01078	Mg_chelatase	Magnesium chelatase, subunit ChlI	6.8e-06	TIGR02030	TIGR02030	BchI-ChlI: magnesium chelatase ATPase subunit I	1.6e-05	TIGR00635	TIGR00635	ruvB: Holliday junction DNA helicase RuvB	4.8e-05
WP_091226532.1	Microbacterium sp. 3J1	NZ_CDWI01000002.1	WP_091226518.1	119650	120961	+	PF01882	DUF58	Protein of unknown function DUF58	1.5e-19
WP_091226532.1	Microbacterium sp. 3J1	NZ_CDWI01000002.1	WP_091226520.1	120947	123206	+	PF01841	Transglut_core	Transglutaminase-like superfamily	2.1e-23
WP_091226532.1	Microbacterium sp. 3J1	NZ_CDWI01000002.1	WP_091226523.1	124208	123317	-	PF17773	UPF0176_N	UPF0176 acylphosphatase like domain	7.5e-19	PF12368	Rhodanese_C	Rhodanase C-terminal	1e-12	PF00581	Rhodanese	Rhodanese-like domain	1.3e-05
WP_091226532.1	Microbacterium sp. 3J1	NZ_CDWI01000002.1	WP_091226562.1	125060	124322	-
WP_091226532.1	Microbacterium sp. 3J1	NZ_CDWI01000002.1	WP_091226525.1	125785	125056	-
WP_091226532.1	Microbacterium sp. 3J1	NZ_CDWI01000002.1	WP_091226564.1	126498	125781	-	TIGR03740	TIGR03740	galliderm_ABC: lantibiotic protection ABC transporter, ATP-binding subunit	1.4e-55	TIGR01188	TIGR01188	drrA: daunorubicin resistance ABC transporter, ATP-binding protein	1.2e-45	TIGR03522	TIGR03522	GldA_ABC_ATP: gliding motility-associated ABC transporter ATP-binding subunit GldA	1.7e-40	TIGR01288	TIGR01288	nodI: nodulation ABC transporter NodI	4.1e-36	TIGR03864	TIGR03864	PQQ_ABC_ATP: ABC transporter, ATP-binding subunit, PQQ-dependent alcohol dehydrogenase system	1.5e-35	PF00005	ABC_tran	ABC transporter	1.5e-26	PF13304	AAA_21	AAA domain, putative AbiEii toxin, Type IV TA system	6.6e-16	PF13401	AAA_22	AAA domain	6.4e-05
WP_091226532.1	Microbacterium sp. 3J1	NZ_CDWI01000002.1	WP_141651217.1	128183	126500	-	Actino_DapP_RRE	Actino_DapP_RRE	-	1.4e-20
WP_091226532.1	Microbacterium sp. 3J1	NZ_CDWI01000002.1	WP_091226567.1	128998	128182	-	PF13649	Methyltransf_25	Methyltransferase domain	3.4e-12	PF08241	Methyltransf_11	Methyltransferase domain	1.8e-09	TIGR02021	TIGR02021	BchM-ChlM: magnesium protoporphyrin O-methyltransferase	1.3e-06	PF05401	NodS	Nodulation protein S (NodS)	5.4e-06	TIGR02072	TIGR02072	BioC: malonyl-acyl carrier protein O-methyltransferase BioC	1e-05	TIGR01934	TIGR01934	MenG_MenH_UbiE: ubiquinone/menaquinone biosynthesis methyltransferase	1.1e-05	TIGR01983	TIGR01983	UbiG: 3-demethylubiquinone-9 3-O-methyltransferase	2.4e-05	PF08242	Methyltransf_12	Methyltransferase domain	6.1e-05	PF00398	RrnaAD	Ribosomal RNA adenine dimethylase	6.9e-05	TIGR00755	TIGR00755	ksgA: ribosomal RNA small subunit methyltransferase A	0.00019
WP_091226532.1	Microbacterium sp. 3J1	NZ_CDWI01000002.1	WP_091226529.1	130708	129520	-	PF00465	Fe-ADH	Iron-containing alcohol dehydrogenase	2e-23	TIGR03405	TIGR03405	Phn_Fe-ADH: phosphonate metabolism-associated iron-containing alcohol dehydrogenase	1.7e-08	PF13685	Fe-ADH_2	Iron-containing alcohol dehydrogenase	7e-05	PF01761	DHQ_synthase	3-dehydroquinate synthase	0.00026	TIGR02638	TIGR02638	lactal_redase: lactaldehyde reductase	0.00046
WP_091226532.1	Microbacterium sp. 3J1	NZ_CDWI01000002.1	WP_091226532.1	131964	130704	-	TIGR00508	TIGR00508	bioA: adenosylmethionine-8-amino-7-oxononanoate transaminase	1.3e-64	PF00202	Aminotran_3	Aminotransferase class-III	4.1e-64	TIGR00707	TIGR00707	argD: transaminase, acetylornithine/succinylornithine family	1.3e-50	TIGR01885	TIGR01885	Orn_aminotrans: ornithine--oxo-acid transaminase	4.6e-37	TIGR03246	TIGR03246	arg_catab_astC: succinylornithine transaminase family	6.4e-36	TIGR00700	TIGR00700	GABAtrnsam: 4-aminobutyrate transaminase	1.1e-30
WP_091226532.1	Microbacterium sp. 3J1	NZ_CDWI01000002.1	WP_091226534.1	133016	131960	-	Actino_DapB_RRE	Actino_DapB_RRE	-	2.4e-17
WP_089340350.1	Burkholderia singularis	NZ_FXAN01000049.1	WP_009897347.1	0	399	+
WP_089340350.1	Burkholderia singularis	NZ_FXAN01000049.1	WP_059514478.1	1287	567	-	PF03472	Autoind_bind	Autoinducer binding domain	3.2e-30	PF00196	GerE	Bacterial regulatory proteins, luxR family	9.8e-20	TIGR03020	TIGR03020	EpsA: transcriptional regulator EpsA	4.2e-16	TIGR03541	TIGR03541	reg_near_HchA: LuxR family transcriptional regulatory, chaperone HchA-associated	5.1e-15	PF04545	Sigma70_r4	Sigma-70, region 4	4.1e-07	TIGR02937	TIGR02937	sigma70-ECF: RNA polymerase sigma factor, sigma-70 family	5.1e-05
WP_089340350.1	Burkholderia singularis	NZ_FXAN01000049.1	WP_069235747.1	1358	1814	+	PF16245	DUF4902	Domain of unknown function (DUF4902)	4.4e-48
WP_089340350.1	Burkholderia singularis	NZ_FXAN01000049.1	WP_059514482.1	2031	2655	+	PF00765	Autoind_synth	Autoinducer synthase	2.2e-24	TIGR03694	TIGR03694	exosort_acyl: N-acyl amino acid synthase, PEP-CTERM/exosortase system-associated	2.1e-08	PF13444	Acetyltransf_5	Acetyltransferase (GNAT) domain	5.1e-07
WP_089340350.1	Burkholderia singularis	NZ_FXAN01000049.1	WP_004554929.1	2750	3528	+
WP_089340350.1	Burkholderia singularis	NZ_FXAN01000049.1	WP_173678661.1	4153	3490	-	TIGR00505	TIGR00505	ribA: GTP cyclohydrolase II	2.7e-73	PF00925	GTP_cyclohydro2	GTP cyclohydrolase II	1e-66
WP_089340350.1	Burkholderia singularis	NZ_FXAN01000049.1	WP_089340344.1	4318	4786	+	PF00571	CBS	CBS domain	1.5e-22	TIGR00393	TIGR00393	kpsF: sugar isomerase, KpsF/GutQ family	4.4e-13	TIGR01302	TIGR01302	IMP_dehydrog: inosine-5'-monophosphate dehydrogenase	1.1e-11	TIGR01137	TIGR01137	cysta_beta: cystathionine beta-synthase	4.6e-07	TIGR01303	TIGR01303	IMP_DH_rel_1: IMP dehydrogenase family protein	8.8e-07	TIGR01186	TIGR01186	proV: glycine betaine/L-proline transport ATP binding subunit	3.6e-05
WP_089340350.1	Burkholderia singularis	NZ_FXAN01000049.1	WP_059514488.1	5309	4979	-	PF13663	DUF4148	Domain of unknown function (DUF4148)	1.9e-16
WP_089340350.1	Burkholderia singularis	NZ_FXAN01000049.1	WP_059514490.1	5836	6235	+	PF01272	GreA_GreB	Transcription elongation factor, GreA/GreB, C-term	1.2e-20	TIGR01462	TIGR01462	greA: transcription elongation factor GreA	1.6e-15	TIGR01461	TIGR01461	greB: transcription elongation factor GreB	3.5e-09
WP_089340350.1	Burkholderia singularis	NZ_FXAN01000049.1	WP_089340345.1	7505	6386	-	PF13609	Porin_4	Gram-negative porin	1.6e-53
WP_089340350.1	Burkholderia singularis	NZ_FXAN01000049.1	WP_089340346.1	8101	9163	+	PF00724	Oxidored_FMN	NADH:flavin oxidoreductase / NADH oxidase family	2.4e-76	TIGR03997	TIGR03997	mycofact_OYE_2: mycofactocin system FadH/OYE family oxidoreductase 2	4.8e-47	TIGR03996	TIGR03996	mycofact_OYE_1: mycofactocin system FadH/OYE family oxidoreductase 1	4.5e-21
WP_089340350.1	Burkholderia singularis	NZ_FXAN01000049.1	WP_089340347.1	9733	9250	-	PF00583	Acetyltransf_1	Acetyltransferase (GNAT) family	2.4e-13	PF13673	Acetyltransf_10	Acetyltransferase (GNAT) domain	1.4e-08	PF13508	Acetyltransf_7	Acetyltransferase (GNAT) domain	5.4e-08	TIGR01575	TIGR01575	rimI: ribosomal-protein-alanine acetyltransferase	2.9e-05	PF13527	Acetyltransf_9	Acetyltransferase (GNAT) domain	7.1e-05	PF14542	Acetyltransf_CG	GCN5-related N-acetyl-transferase	0.00016
WP_089340350.1	Burkholderia singularis	NZ_FXAN01000049.1	WP_089340380.1	9926	10538	+	TIGR00949	TIGR00949	2A76: homoserine/Threonine efflux protein	5.3e-20	PF01810	LysE	LysE type translocator	1.2e-19	TIGR00948	TIGR00948	2a75: L-lysine exporter	2e-05
WP_089340350.1	Burkholderia singularis	NZ_FXAN01000049.1	WP_089340349.1	12123	11184	-	PF12833	HTH_18	Helix-turn-helix domain	7.3e-25	PF00165	HTH_AraC	Bacterial regulatory helix-turn-helix proteins, AraC family	2.7e-10	TIGR04094	TIGR04094	adjacent_YSIRK: YSIRK-targeted surface antigen transcriptional regulator	3e-06	PF12840	HTH_20	Helix-turn-helix domain	0.00048
WP_089340350.1	Burkholderia singularis	NZ_FXAN01000049.1	WP_089340381.1	13753	12265	-	PF13520	AA_permease_2	Amino acid permease	3.8e-33	TIGR00909	TIGR00909	2A0306: amino acid transporter	8.4e-26	TIGR00908	TIGR00908	2A0305: ethanolamine permease	3.2e-21	PF00324	AA_permease	Amino acid permease	7.9e-16	TIGR00906	TIGR00906	2A0303: cationic amino acid transport permease	5.4e-10	TIGR00911	TIGR00911	2A0308: L-type amino acid transporter	2.5e-09
WP_089340350.1	Burkholderia singularis	NZ_FXAN01000049.1	WP_089340350.1	15239	13892	-	TIGR00508	TIGR00508	bioA: adenosylmethionine-8-amino-7-oxononanoate transaminase	1.2e-116	PF00202	Aminotran_3	Aminotransferase class-III	2.3e-103	TIGR00707	TIGR00707	argD: transaminase, acetylornithine/succinylornithine family	4.8e-76	TIGR00700	TIGR00700	GABAtrnsam: 4-aminobutyrate transaminase	2.7e-66	TIGR01885	TIGR01885	Orn_aminotrans: ornithine--oxo-acid transaminase	7.3e-65	TIGR03372	TIGR03372	putres_am_tran: putrescine aminotransferase	8.4e-65
WP_089340350.1	Burkholderia singularis	NZ_FXAN01000049.1	WP_089340351.1	16776	15273	-	PF00171	Aldedh	Aldehyde dehydrogenase family	1.4e-169	TIGR01804	TIGR01804	BADH: betaine-aldehyde dehydrogenase	1.8e-137	TIGR02299	TIGR02299	HpaE: 5-carboxymethyl-2-hydroxymuconate semialdehyde dehydrogenase	1.7e-131	TIGR03216	TIGR03216	OH_muco_semi_DH: 2-hydroxymuconic semialdehyde dehydrogenase	3.3e-122	TIGR01780	TIGR01780	SSADH: succinate-semialdehyde dehydrogenase	8.8e-116	TIGR04284	TIGR04284	aldehy_Rv0768: aldehyde dehydrogenase, Rv0768 family	5.3e-115
WP_089340350.1	Burkholderia singularis	NZ_FXAN01000049.1	WP_089340352.1	17683	16972	-	PF00196	GerE	Bacterial regulatory proteins, luxR family	1.7e-15	TIGR03020	TIGR03020	EpsA: transcriptional regulator EpsA	1.9e-13	TIGR03541	TIGR03541	reg_near_HchA: LuxR family transcriptional regulatory, chaperone HchA-associated	1e-06	TIGR02937	TIGR02937	sigma70-ECF: RNA polymerase sigma factor, sigma-70 family	0.00033	PF08281	Sigma70_r4_2	Sigma-70, region 4	0.00078
WP_089340350.1	Burkholderia singularis	NZ_FXAN01000049.1	WP_059514505.1	17871	18660	+	PF13561	adh_short_C2	Enoyl-(Acyl carrier protein) reductase	8e-55	TIGR01963	TIGR01963	PHB_DH: 3-hydroxybutyrate dehydrogenase	6.8e-47	PF00106	adh_short	short chain dehydrogenase	9.8e-47	TIGR01830	TIGR01830	3oxo_ACP_reduc: 3-oxoacyl-[acyl-carrier-protein] reductase	1.3e-43	TIGR03971	TIGR03971	SDR_subfam_1: SDR family mycofactocin-dependent oxidoreductase	2.7e-43	TIGR04316	TIGR04316	dhbA_paeA: 2,3-dihydro-2,3-dihydroxybenzoate dehydrogenase	6.7e-36	TIGR01829	TIGR01829	AcAcCoA_reduct: acetoacetyl-CoA reductase	1.8e-34	PF08659	KR	KR domain	4.2e-08
WP_089340350.1	Burkholderia singularis	NZ_FXAN01000049.1	WP_089340353.1	19602	18768	-	PF13561	adh_short_C2	Enoyl-(Acyl carrier protein) reductase	3.7e-60	TIGR01830	TIGR01830	3oxo_ACP_reduc: 3-oxoacyl-[acyl-carrier-protein] reductase	9.4e-55	TIGR02415	TIGR02415	23BDH: acetoin reductases	3e-50	TIGR01829	TIGR01829	AcAcCoA_reduct: acetoacetyl-CoA reductase	2.6e-49	PF00106	adh_short	short chain dehydrogenase	6.5e-48	TIGR01963	TIGR01963	PHB_DH: 3-hydroxybutyrate dehydrogenase	5.1e-45	TIGR03206	TIGR03206	benzo_BadH: 2-hydroxycyclohexanecarboxyl-CoA dehydrogenase	6.9e-44	PF08659	KR	KR domain	2.3e-10
WP_089340350.1	Burkholderia singularis	NZ_FXAN01000049.1	WP_089340354.1	20465	19598	-	PF17409	MoaF_C	MoaF C-terminal domain	1.3e-52	PF10703	MoaF	MoaF N-terminal domain	6e-33
WP_089340350.1	Burkholderia singularis	NZ_FXAN01000049.1	WP_089340382.1	21711	20766	-	PF00248	Aldo_ket_red	Aldo/keto reductase family	3.8e-66	TIGR01293	TIGR01293	Kv_beta: voltage-dependent potassium channel beta subunit	3.1e-36
WP_089340350.1	Burkholderia singularis	NZ_FXAN01000049.1	WP_089340355.1	22850	22172	-	PF01323	DSBA	DSBA-like thioredoxin domain	8.8e-10
WP_089340350.1	Burkholderia singularis	NZ_FXAN01000049.1	WP_089340356.1	22952	23852	+	PF03466	LysR_substrate	LysR substrate binding domain	2.2e-47	TIGR03418	TIGR03418	chol_sulf_TF: putative choline sulfate-utilization transcription factor	4e-24	TIGR03339	TIGR03339	phn_lysR: aminoethylphosphonate catabolism associated LysR family transcriptional regulator	2.3e-20	PF00126	HTH_1	Bacterial regulatory helix-turn-helix protein, lysR family	1.6e-15	TIGR02036	TIGR02036	dsdC: D-serine deaminase transcriptional activator	1.7e-11	TIGR03298	TIGR03298	argP: transcriptional regulator, ArgP family	1.9e-11	TIGR02424	TIGR02424	TF_pcaQ: pca operon transcription factor PcaQ	7.9e-09
WP_089340350.1	Burkholderia singularis	NZ_FXAN01000049.1	WP_089340357.1	26415	24147	-	TIGR00604	TIGR00604	rad3: DNA repair helicase (rad3)	1.1e-36	PF13307	Helicase_C_2	Helicase C-terminal domain	3.2e-33	TIGR01407	TIGR01407	dinG_rel: putative DnaQ family exonuclease/DinG family helicase	1.1e-12	PF06733	DEAD_2	DEAD_2	1.2e-10	PF06777	HBB	Helical and beta-bridge domain	4.5e-06	PF00270	DEAD	DEAD/DEAH box helicase	0.00028
WP_089340350.1	Burkholderia singularis	NZ_FXAN01000049.1	WP_089340358.1	28103	26411	-	PF08774	VRR_NUC	VRR-NUC domain	1.3e-30	PF18081	FANC_SAP	Fanconi anemia-associated nuclease SAP domain	1.2e-13
WP_089340350.1	Burkholderia singularis	NZ_FXAN01000049.1	WP_089340359.1	29277	28305	-	PF01156	IU_nuc_hydro	Inosine-uridine preferring nucleoside hydrolase	5.2e-79
WP_089340350.1	Burkholderia singularis	NZ_FXAN01000049.1	WP_089340360.1	30722	29372	-	TIGR03860	TIGR03860	FMN_nitrolo: FMN-dependent oxidoreductase, nitrilotriacetate monooxygenase family	4.1e-157	PF00296	Bac_luciferase	Luciferase-like monooxygenase	3e-66	TIGR04021	TIGR04021	LLM_DMSO2_sfnG: dimethyl sulfone monooxygenase SfnG	6.6e-20	TIGR03560	TIGR03560	F420_Rv1855c: probable F420-dependent oxidoreductase, Rv1855c family	4.4e-18	TIGR03619	TIGR03619	F420_Rv2161c: probable F420-dependent oxidoreductase, Rv2161c family	7.6e-17	TIGR03612	TIGR03612	RutA: pyrimidine utilization protein A	5.5e-16
WP_089340350.1	Burkholderia singularis	NZ_FXAN01000049.1	WP_089340361.1	31191	30846	-	PF11287	DUF3088	Protein of unknown function (DUF3088)	3.6e-42
WP_089340350.1	Burkholderia singularis	NZ_FXAN01000049.1	WP_089340363.1	31656	32541	+	PF10118	Metal_hydrol	Predicted metal-dependent hydrolase	1.6e-73
WP_089340350.1	Burkholderia singularis	NZ_FXAN01000049.1	WP_089340364.1	33352	33061	-	PF00816	Histone_HNS	H-NS histone family	2.6e-20
WP_090823233.1	Arthrobacter sp. yr096	NZ_FNYI01000005.1	WP_090823210.1	325928	326924	+	TIGR01481	TIGR01481	ccpA: catabolite control protein A	1.1e-60	PF13377	Peripla_BP_3	Periplasmic binding protein-like domain	5.5e-39	TIGR02417	TIGR02417	fruct_sucro_rep: D-fructose-responsive transcription factor	2.6e-35	TIGR02405	TIGR02405	trehalos_R_Ecol: trehalose operon repressor	1.1e-25	PF00532	Peripla_BP_1	Periplasmic binding proteins and sugar binding domain of LacI family	6e-24	PF00356	LacI	Bacterial regulatory proteins, lacI family	9.7e-19	PF13407	Peripla_BP_4	Periplasmic binding protein domain	1e-11
WP_090823233.1	Arthrobacter sp. yr096	NZ_FNYI01000005.1	WP_090823212.1	327122	328433	+	PF01547	SBP_bac_1	Bacterial extracellular solute-binding protein	3.9e-28	PF13416	SBP_bac_8	Bacterial extracellular solute-binding protein	1.8e-20	TIGR04541	TIGR04541	thiaminase_BcmE: thiamine pyridinylase	4.9e-08	PF13343	SBP_bac_6	Bacterial extracellular solute-binding protein	1.6e-06
WP_090823233.1	Arthrobacter sp. yr096	NZ_FNYI01000005.1	WP_090823214.1	328435	329377	+	TIGR00969	TIGR00969	3a0106s02: sulfate ABC transporter, permease protein	3.2e-19	TIGR03262	TIGR03262	PhnU2: putative 2-aminoethylphosphonate ABC transporter, permease protein	4.1e-19	TIGR02140	TIGR02140	permease_CysW: sulfate ABC transporter, permease protein CysW	1.1e-17	PF00528	BPD_transp_1	Binding-protein-dependent transport system inner membrane component	1e-16	TIGR02139	TIGR02139	permease_CysT: sulfate ABC transporter, permease protein CysT	4.3e-15	TIGR01581	TIGR01581	Mo_ABC_porter: NifC-like ABC-type porter	3.3e-14
WP_090823233.1	Arthrobacter sp. yr096	NZ_FNYI01000005.1	WP_090823216.1	329373	330273	+	PF00528	BPD_transp_1	Binding-protein-dependent transport system inner membrane component	3.3e-22	TIGR03262	TIGR03262	PhnU2: putative 2-aminoethylphosphonate ABC transporter, permease protein	7e-14	TIGR01581	TIGR01581	Mo_ABC_porter: NifC-like ABC-type porter	1.2e-13	TIGR00969	TIGR00969	3a0106s02: sulfate ABC transporter, permease protein	8.4e-13	TIGR02141	TIGR02141	modB_ABC: molybdate ABC transporter, permease protein	8.7e-13	TIGR02139	TIGR02139	permease_CysT: sulfate ABC transporter, permease protein CysT	4.6e-12
WP_090823233.1	Arthrobacter sp. yr096	NZ_FNYI01000005.1	WP_090823218.1	330312	331416	+	TIGR04380	TIGR04380	myo_inos_iolG: inositol 2-dehydrogenase	6.6e-25	PF01408	GFO_IDH_MocA	Oxidoreductase family, NAD-binding Rossmann fold	1.8e-23	PF02894	GFO_IDH_MocA_C	Oxidoreductase family, C-terminal alpha/beta domain	2.9e-06
WP_090823233.1	Arthrobacter sp. yr096	NZ_FNYI01000005.1	WP_090823221.1	331417	332164	+	PF06283	ThuA	Trehalose utilisation	5.8e-31
WP_090823233.1	Arthrobacter sp. yr096	NZ_FNYI01000005.1	WP_012630987.1	332168	333364	+
WP_090823233.1	Arthrobacter sp. yr096	NZ_FNYI01000005.1	WP_090823223.1	333465	333876	+
WP_090823233.1	Arthrobacter sp. yr096	NZ_FNYI01000005.1	WP_177179927.1	334905	335214	+	PF03551	PadR	Transcriptional regulator PadR-like family	6.9e-16	TIGR03433	TIGR03433	padR_acidobact: transcriptional regulator, Acidobacterial, PadR-family	1.1e-12	TIGR02719	TIGR02719	repress_PhaQ: poly-beta-hydroxybutyrate-responsive repressor	1.6e-05
WP_090823233.1	Arthrobacter sp. yr096	NZ_FNYI01000005.1	WP_090823226.1	336183	335289	-	PF03466	LysR_substrate	LysR substrate binding domain	1.4e-31	TIGR03339	TIGR03339	phn_lysR: aminoethylphosphonate catabolism associated LysR family transcriptional regulator	1.4e-28	TIGR02424	TIGR02424	TF_pcaQ: pca operon transcription factor PcaQ	5.2e-28	PF00126	HTH_1	Bacterial regulatory helix-turn-helix protein, lysR family	1.3e-20	TIGR03418	TIGR03418	chol_sulf_TF: putative choline sulfate-utilization transcription factor	8.7e-19	TIGR03298	TIGR03298	argP: transcriptional regulator, ArgP family	3.1e-15	TIGR02036	TIGR02036	dsdC: D-serine deaminase transcriptional activator	1.1e-10
WP_090823233.1	Arthrobacter sp. yr096	NZ_FNYI01000005.1	WP_090823228.1	336299	337064	+	PF00378	ECH_1	Enoyl-CoA hydratase/isomerase	2e-42	TIGR02280	TIGR02280	PaaB1: phenylacetate degradation probable enoyl-CoA hydratase PaaB	1.6e-39	PF16113	ECH_2	Enoyl-CoA hydratase/isomerase	2.7e-25	TIGR01929	TIGR01929	menB: naphthoate synthase	3.3e-22	TIGR02437	TIGR02437	FadB: fatty oxidation complex, alpha subunit FadB	2.7e-19	TIGR03210	TIGR03210	badI: 2-ketocyclohexanecarboxyl-CoA hydrolase	1.1e-18	TIGR02441	TIGR02441	fa_ox_alpha_mit: fatty acid oxidation complex, alpha subunit, mitochondrial	1.2e-13
WP_090823233.1	Arthrobacter sp. yr096	NZ_FNYI01000005.1	WP_090823230.1	337101	338697	+	PF00501	AMP-binding	AMP-binding enzyme	6.1e-84	TIGR02262	TIGR02262	benz_CoA_lig: benzoate-CoA ligase family	1.4e-79	TIGR02188	TIGR02188	Ac_CoA_lig_AcsA: acetate--CoA ligase	6.4e-76	TIGR01733	TIGR01733	AA-adenyl-dom: amino acid adenylation domain	6.8e-63	TIGR03098	TIGR03098	ligase_PEP_1: acyl-CoA ligase (AMP-forming), exosortase A-associated	5.9e-54	TIGR03205	TIGR03205	pimA: dicarboxylate--CoA ligase PimA	2e-51	PF13193	AMP-binding_C	AMP-binding enzyme C-terminal domain	1.3e-14
WP_090823233.1	Arthrobacter sp. yr096	NZ_FNYI01000005.1	WP_090823232.1	338693	340016	+	TIGR00883	TIGR00883	2A0106: MFS transporter, metabolite:H+ symporter (MHS) family protein	2.2e-105	PF07690	MFS_1	Major Facilitator Superfamily	3.9e-36	PF00083	Sugar_tr	Sugar (and other) transporter	3.8e-33	TIGR00891	TIGR00891	2A0112: MFS transporter, sialate:H+ symporter (SHS) family	2.3e-18	TIGR00895	TIGR00895	2A0115: MFS transporter, aromatic acid:H+ symporter (AAHS) family	2.8e-16	TIGR00879	TIGR00879	SP: MFS transporter, sugar porter (SP) family	3e-16	TIGR00887	TIGR00887	2A0109: phosphate:H+ symporter	4.2e-13	PF11700	ATG22	Vacuole effluxer Atg22 like	7.5e-05
WP_090823233.1	Arthrobacter sp. yr096	NZ_FNYI01000005.1	WP_014922774.1	340102	340697	+
WP_090823233.1	Arthrobacter sp. yr096	NZ_FNYI01000005.1	WP_090823496.1	340973	341996	+	Actino_DapB_RRE	Actino_DapB_RRE	-	5.5e-30
WP_090823233.1	Arthrobacter sp. yr096	NZ_FNYI01000005.1	WP_090823233.1	341995	343282	+	TIGR00508	TIGR00508	bioA: adenosylmethionine-8-amino-7-oxononanoate transaminase	1.6e-66	PF00202	Aminotran_3	Aminotransferase class-III	4.3e-62	TIGR00707	TIGR00707	argD: transaminase, acetylornithine/succinylornithine family	4.4e-51	TIGR01885	TIGR01885	Orn_aminotrans: ornithine--oxo-acid transaminase	4.8e-39	TIGR03246	TIGR03246	arg_catab_astC: succinylornithine transaminase family	3.3e-35	TIGR00700	TIGR00700	GABAtrnsam: 4-aminobutyrate transaminase	2.3e-34
WP_090823233.1	Arthrobacter sp. yr096	NZ_FNYI01000005.1	WP_090823235.1	343278	344499	+	PF00465	Fe-ADH	Iron-containing alcohol dehydrogenase	6.2e-19	TIGR03405	TIGR03405	Phn_Fe-ADH: phosphonate metabolism-associated iron-containing alcohol dehydrogenase	1e-08	TIGR02638	TIGR02638	lactal_redase: lactaldehyde reductase	1.9e-05	PF13685	Fe-ADH_2	Iron-containing alcohol dehydrogenase	0.00031
WP_090823233.1	Arthrobacter sp. yr096	NZ_FNYI01000005.1	WP_175538643.1	344495	344639	+
WP_090823233.1	Arthrobacter sp. yr096	NZ_FNYI01000005.1	WP_166660325.1	344877	345015	+
WP_090823233.1	Arthrobacter sp. yr096	NZ_FNYI01000005.1	WP_090823237.1	345099	345915	+	PF13649	Methyltransf_25	Methyltransferase domain	5.4e-12	PF08241	Methyltransf_11	Methyltransferase domain	5.1e-08	PF13489	Methyltransf_23	Methyltransferase domain	6.1e-07	PF08242	Methyltransf_12	Methyltransferase domain	7.8e-06	TIGR02072	TIGR02072	BioC: malonyl-acyl carrier protein O-methyltransferase BioC	2.3e-05	TIGR00755	TIGR00755	ksgA: ribosomal RNA small subunit methyltransferase A	0.00053
WP_090823233.1	Arthrobacter sp. yr096	NZ_FNYI01000005.1	WP_090823498.1	345911	347105	+	PF02624	YcaO	YcaO cyclodehydratase, ATP-ad Mg2+-binding	2e-34	TIGR03604	TIGR03604	TOMM_cyclo_SagD: thiazole/oxazole-forming peptide maturase, SagD family component	1.7e-17	TIGR00702	TIGR00702	TIGR00702: YcaO-type kinase domain	1.6e-11	TIGR03266	TIGR03266	methan_mark_1: putative methanogenesis marker protein 1	1.4e-08
WP_090823233.1	Arthrobacter sp. yr096	NZ_FNYI01000005.1	WP_090823239.1	347101	348784	+	Actino_DapP_RRE	Actino_DapP_RRE	-	6.1e-31	PF02163	Peptidase_M50	Peptidase family M50	2.6e-05
WP_090823233.1	Arthrobacter sp. yr096	NZ_FNYI01000005.1	WP_090823241.1	348780	349491	+	TIGR03740	TIGR03740	galliderm_ABC: lantibiotic protection ABC transporter, ATP-binding subunit	3.7e-52	TIGR01188	TIGR01188	drrA: daunorubicin resistance ABC transporter, ATP-binding protein	2.2e-46	TIGR03864	TIGR03864	PQQ_ABC_ATP: ABC transporter, ATP-binding subunit, PQQ-dependent alcohol dehydrogenase system	4.5e-37	TIGR03522	TIGR03522	GldA_ABC_ATP: gliding motility-associated ABC transporter ATP-binding subunit GldA	5.1e-37	TIGR01288	TIGR01288	nodI: nodulation ABC transporter NodI	6.7e-31	PF00005	ABC_tran	ABC transporter	9.7e-25	PF13304	AAA_21	AAA domain, putative AbiEii toxin, Type IV TA system	1.9e-13
WP_090823233.1	Arthrobacter sp. yr096	NZ_FNYI01000005.1	WP_090823243.1	349535	350261	+
WP_090823233.1	Arthrobacter sp. yr096	NZ_FNYI01000005.1	WP_090823244.1	350262	350946	+
WP_090823233.1	Arthrobacter sp. yr096	NZ_FNYI01000005.1	WP_175538644.1	350977	351163	+	PF16080	Phage_holin_2_3	Bacteriophage holin family HP1	4e-06	PF04246	RseC_MucC	Positive regulator of sigma(E), RseC/MucC	0.0003
WP_090823233.1	Arthrobacter sp. yr096	NZ_FNYI01000005.1	WP_177179928.1	351159	351762	+	PF00293	NUDIX	NUDIX domain	9.3e-14	TIGR00052	TIGR00052	TIGR00052: nudix-type nucleoside diphosphatase, YffH/AdpP family	3e-09	TIGR02705	TIGR02705	nudix_YtkD: nucleoside triphosphatase YtkD	8.9e-09	TIGR00586	TIGR00586	mutt: mutator mutT protein	8.8e-06
WP_090823233.1	Arthrobacter sp. yr096	NZ_FNYI01000005.1	WP_090823500.1	353605	351769	-	PF01019	G_glu_transpept	Gamma-glutamyltranspeptidase	1.9e-148	TIGR00066	TIGR00066	g_glut_trans: gamma-glutamyltransferase	9.2e-127
WP_090823233.1	Arthrobacter sp. yr096	NZ_FNYI01000005.1	WP_011775821.1	353724	354789	+
WP_090823233.1	Arthrobacter sp. yr096	NZ_FNYI01000005.1	WP_143054077.1	355541	354863	-
WP_090823233.1	Arthrobacter sp. yr096	NZ_FNYI01000005.1	WP_090823502.1	356546	355670	-
WP_091273398.1	Frankia sp. CH37	NZ_JADBID010000001.1	WP_193209773.1	5920820	5921591	+	PF13561	adh_short_C2	Enoyl-(Acyl carrier protein) reductase	3.2e-67	TIGR01830	TIGR01830	3oxo_ACP_reduc: 3-oxoacyl-[acyl-carrier-protein] reductase	5.5e-56	TIGR03971	TIGR03971	SDR_subfam_1: SDR family mycofactocin-dependent oxidoreductase	8.6e-55	TIGR01963	TIGR01963	PHB_DH: 3-hydroxybutyrate dehydrogenase	1.1e-54	PF00106	adh_short	short chain dehydrogenase	1.8e-52	TIGR01832	TIGR01832	kduD: 2-deoxy-D-gluconate 3-dehydrogenase	3.4e-48	TIGR01829	TIGR01829	AcAcCoA_reduct: acetoacetyl-CoA reductase	4.1e-45	PF08659	KR	KR domain	1.5e-07
WP_091273398.1	Frankia sp. CH37	NZ_JADBID010000001.1	WP_006541681.1	5921662	5922640	+
WP_091273398.1	Frankia sp. CH37	NZ_JADBID010000001.1	WP_091273421.1	5922868	5924059	+	PF02515	CoA_transf_3	CoA-transferase family III	6.9e-118	TIGR03253	TIGR03253	oxalate_frc: formyl-CoA transferase	4.4e-61	TIGR04253	TIGR04253	mesacon_CoA_iso: mesaconyl-CoA isomerase	2.7e-20
WP_091273398.1	Frankia sp. CH37	NZ_JADBID010000001.1	WP_091273762.1	5924105	5925401	+	PF00848	Ring_hydroxyl_A	Ring hydroxylating alpha subunit (catalytic domain)	1.5e-43	TIGR03228	TIGR03228	anthran_1_2_A: anthranilate 1,2-dioxygenase, large subunit	9.5e-20	TIGR03229	TIGR03229	benzo_1_2_benA: benzoate 1,2-dioxygenase, large subunit	6.8e-19	PF00355	Rieske	Rieske [2Fe-2S] domain	7.1e-16
WP_091273398.1	Frankia sp. CH37	NZ_JADBID010000001.1	WP_091273419.1	5925415	5925784	+
WP_091273398.1	Frankia sp. CH37	NZ_JADBID010000001.1	WP_091273417.1	5925800	5926634	+	PF02668	TauD	Taurine catabolism dioxygenase TauD, TfdA family	6.3e-54	TIGR02409	TIGR02409	carnitine_bodg: gamma-butyrobetaine hydroxylase	0.00062
WP_091273398.1	Frankia sp. CH37	NZ_JADBID010000001.1	WP_006541676.1	5926746	5927499	+
WP_091273398.1	Frankia sp. CH37	NZ_JADBID010000001.1	WP_091273414.1	5928847	5927641	-	PF04909	Amidohydro_2	Amidohydrolase	5.5e-22
WP_091273398.1	Frankia sp. CH37	NZ_JADBID010000001.1	WP_226931136.1	5931022	5929231	-	PF00069	Pkinase	Protein kinase domain	9.9e-36	TIGR03903	TIGR03903	TOMM_kin_cyc: TOMM system kinase/cyclase fusion protein	6.1e-23	PF07714	Pkinase_Tyr	Protein tyrosine kinase	5.6e-19	PF08305	NPCBM	NPCBM/NEW2 domain	2.8e-11	TIGR03724	TIGR03724	arch_bud32: Kae1-associated kinase Bud32	1.8e-08	PF01636	APH	Phosphotransferase enzyme family	7.5e-06	PF17667	Pkinase_fungal	Fungal protein kinase	8.2e-05
WP_091273398.1	Frankia sp. CH37	NZ_JADBID010000001.1	WP_226932477.1	5931452	5932220	+	PF00378	ECH_1	Enoyl-CoA hydratase/isomerase	1e-38	TIGR02280	TIGR02280	PaaB1: phenylacetate degradation probable enoyl-CoA hydratase PaaB	1.7e-31	PF16113	ECH_2	Enoyl-CoA hydratase/isomerase	1.3e-29	TIGR02441	TIGR02441	fa_ox_alpha_mit: fatty acid oxidation complex, alpha subunit, mitochondrial	6.4e-17	TIGR03210	TIGR03210	badI: 2-ketocyclohexanecarboxyl-CoA hydrolase	2.7e-16	TIGR03189	TIGR03189	dienoyl_CoA_hyt: cyclohexa-1,5-dienecarbonyl-CoA hydratase	3.9e-16	TIGR02440	TIGR02440	FadJ: fatty oxidation complex, alpha subunit FadJ	9.8e-16
WP_091273398.1	Frankia sp. CH37	NZ_JADBID010000001.1	WP_226931137.1	5933902	5933149	-	PF13561	adh_short_C2	Enoyl-(Acyl carrier protein) reductase	9.6e-54	TIGR01830	TIGR01830	3oxo_ACP_reduc: 3-oxoacyl-[acyl-carrier-protein] reductase	2.5e-45	PF00106	adh_short	short chain dehydrogenase	2.5e-44	TIGR01832	TIGR01832	kduD: 2-deoxy-D-gluconate 3-dehydrogenase	3.6e-40	TIGR01829	TIGR01829	AcAcCoA_reduct: acetoacetyl-CoA reductase	1.6e-36	TIGR03971	TIGR03971	SDR_subfam_1: SDR family mycofactocin-dependent oxidoreductase	4e-35	TIGR01963	TIGR01963	PHB_DH: 3-hydroxybutyrate dehydrogenase	9.2e-35	PF08659	KR	KR domain	2.6e-06
WP_091273398.1	Frankia sp. CH37	NZ_JADBID010000001.1	WP_091273759.1	5935423	5934064	-	PF06965	Na_H_antiport_1	Na+/H+ antiporter 1	4.3e-132	TIGR00773	TIGR00773	NhaA: Na+/H+ antiporter NhaA	7.3e-97	TIGR00844	TIGR00844	c_cpa1: sodium/hydrogen antiporter	0.00014
WP_091273398.1	Frankia sp. CH37	NZ_JADBID010000001.1	WP_226932478.1	5935979	5935610	-	PF00196	GerE	Bacterial regulatory proteins, luxR family	1.3e-15	TIGR03541	TIGR03541	reg_near_HchA: LuxR family transcriptional regulatory, chaperone HchA-associated	3.1e-10	PF08281	Sigma70_r4_2	Sigma-70, region 4	4.1e-09	TIGR02937	TIGR02937	sigma70-ECF: RNA polymerase sigma factor, sigma-70 family	6.9e-06	PF13384	HTH_23	Homeodomain-like domain	7.9e-05	TIGR02985	TIGR02985	Sig70_bacteroi1: RNA polymerase sigma-70 factor, Bacteroides expansion family 1	9.6e-05	PF13936	HTH_38	Helix-turn-helix domain	9.7e-05	TIGR03020	TIGR03020	EpsA: transcriptional regulator EpsA	0.00014	PF04545	Sigma70_r4	Sigma-70, region 4	0.00018	TIGR02983	TIGR02983	SigE-fam_strep: RNA polymerase sigma-70 factor, sigma-E family	0.00025
WP_091273398.1	Frankia sp. CH37	NZ_JADBID010000001.1	WP_193209775.1	5936622	5938899	+	Actino_DapB_RRE	Actino_DapB_RRE	-	5.4e-13
WP_091273398.1	Frankia sp. CH37	NZ_JADBID010000001.1	WP_226932479.1	5939021	5939846	+	PF13649	Methyltransf_25	Methyltransferase domain	5.3e-11	PF08241	Methyltransf_11	Methyltransferase domain	5e-08	PF13489	Methyltransf_23	Methyltransferase domain	2e-06	TIGR00755	TIGR00755	ksgA: ribosomal RNA small subunit methyltransferase A	9.2e-06	TIGR02072	TIGR02072	BioC: malonyl-acyl carrier protein O-methyltransferase BioC	1.6e-05	PF08242	Methyltransf_12	Methyltransferase domain	6e-05	PF13847	Methyltransf_31	Methyltransferase domain	0.00013
WP_091273398.1	Frankia sp. CH37	NZ_JADBID010000001.1	WP_091273398.1	5939842	5941210	+	TIGR00508	TIGR00508	bioA: adenosylmethionine-8-amino-7-oxononanoate transaminase	6.7e-62	PF00202	Aminotran_3	Aminotransferase class-III	1.1e-59	TIGR00707	TIGR00707	argD: transaminase, acetylornithine/succinylornithine family	6.2e-49	TIGR01885	TIGR01885	Orn_aminotrans: ornithine--oxo-acid transaminase	5.5e-35	TIGR00700	TIGR00700	GABAtrnsam: 4-aminobutyrate transaminase	1e-34	TIGR03246	TIGR03246	arg_catab_astC: succinylornithine transaminase family	1.3e-31
WP_091273398.1	Frankia sp. CH37	NZ_JADBID010000001.1	WP_091273396.1	5941206	5942577	+	PF00465	Fe-ADH	Iron-containing alcohol dehydrogenase	2e-23	TIGR03405	TIGR03405	Phn_Fe-ADH: phosphonate metabolism-associated iron-containing alcohol dehydrogenase	1.1e-07
WP_091273398.1	Frankia sp. CH37	NZ_JADBID010000001.1	WP_226932480.1	5942630	5943959	+	PF02624	YcaO	YcaO cyclodehydratase, ATP-ad Mg2+-binding	1.3e-35	TIGR03604	TIGR03604	TOMM_cyclo_SagD: thiazole/oxazole-forming peptide maturase, SagD family component	2.1e-32	TIGR03266	TIGR03266	methan_mark_1: putative methanogenesis marker protein 1	1.4e-11	TIGR00702	TIGR00702	TIGR00702: YcaO-type kinase domain	6.7e-09
WP_091273398.1	Frankia sp. CH37	NZ_JADBID010000001.1	WP_091273393.1	5944044	5945268	+	PF13546	DDE_5	DDE superfamily endonuclease	2.2e-30
WP_091273398.1	Frankia sp. CH37	NZ_JADBID010000001.1	WP_165615525.1	5945445	5945601	+
WP_091273398.1	Frankia sp. CH37	NZ_JADBID010000001.1	WP_054570841.1	5945654	5945834	+
WP_091273398.1	Frankia sp. CH37	NZ_JADBID010000001.1	WP_054570840.1	5945880	5946063	+
WP_091273398.1	Frankia sp. CH37	NZ_JADBID010000001.1	WP_165615524.1	5946187	5946343	+
WP_091273398.1	Frankia sp. CH37	NZ_JADBID010000001.1	WP_091273391.1	5946478	5946709	+
WP_091273398.1	Frankia sp. CH37	NZ_JADBID010000001.1	IHE48_RS23765	5946765	5947467	+
WP_091273398.1	Frankia sp. CH37	NZ_JADBID010000001.1	WP_091273387.1	5947444	5948188	+	PF12730	ABC2_membrane_4	ABC-2 family transporter protein	3.3e-11	PF12679	ABC2_membrane_2	ABC-2 family transporter protein	1.3e-09
WP_091273398.1	Frankia sp. CH37	NZ_JADBID010000001.1	WP_131799431.1	5948314	5950099	+	Actino_DapP_RRE	Actino_DapP_RRE	-	1.1e-19	RREFam006	PqqD_RRE	RRE-containing protein in a pyrroloquinoline cluster	0.00017
WP_091273398.1	Frankia sp. CH37	NZ_JADBID010000001.1	WP_091273382.1	5950115	5951315	+	PF00535	Glycos_transf_2	Glycosyl transferase family 2	1.1e-29	PF13641	Glyco_tranf_2_3	Glycosyltransferase like family 2	8.4e-16	TIGR04017	TIGR04017	WcaA: colanic acid biosynthesis glycosyltransferase WcaA	2.6e-15	TIGR03937	TIGR03937	PgaC_IcaA: poly-beta-1,6 N-acetyl-D-glucosamine synthase	6.8e-15	TIGR03965	TIGR03965	mycofact_glyco: mycofactocin system glycosyltransferase	3.4e-14	TIGR04283	TIGR04283	glyco_like_mftF: transferase 2, rSAM/selenodomain-associated	4.6e-11	PF10111	Glyco_tranf_2_2	Glycosyltransferase like family 2	6.8e-10	TIGR04242	TIGR04242	nodulat_NodC: chitooligosaccharide synthase NodC	3.3e-07
WP_091273398.1	Frankia sp. CH37	NZ_JADBID010000001.1	WP_207550280.1	5951406	5952078	+	PF05719	GPP34	Golgi phosphoprotein 3 (GPP34)	5.4e-23
WP_091273398.1	Frankia sp. CH37	NZ_JADBID010000001.1	WP_226932481.1	5953272	5952090	-	PF01757	Acyl_transf_3	Acyltransferase family	8.2e-25
WP_091273398.1	Frankia sp. CH37	NZ_JADBID010000001.1	WP_091273376.1	5954575	5953981	-	PF14015	DUF4231	Protein of unknown function (DUF4231)	3.5e-07
WP_091517115.1	Amycolatopsis sacchari	NZ_FORP01000046.1	WP_091517114.1	2276	2810	+	PF16925	TetR_C_13	Tetracyclin repressor-like, C-terminal domain	1.1e-10	PF00440	TetR_N	Bacterial regulatory proteins, tetR family	7.2e-08	PF16859	TetR_C_11	Tetracyclin repressor-like, C-terminal domain	1.9e-06	PF13977	TetR_C_6	BetI-type transcriptional repressor, C-terminal	4.5e-05
WP_091517115.1	Amycolatopsis sacchari	NZ_FORP01000046.1	WP_091517083.1	3123	3558	+
WP_091517115.1	Amycolatopsis sacchari	NZ_FORP01000046.1	WP_091517085.1	3587	4196	+	PF00174	Oxidored_molyb	Oxidoreductase molybdopterin binding domain	2e-30	TIGR04555	TIGR04555	sulfite_DH_soxC: sulfite dehydrogenase	2.9e-14
WP_091517115.1	Amycolatopsis sacchari	NZ_FORP01000046.1	WP_177229025.1	4195	4894	+	TIGR02160	TIGR02160	PA_CoA_Oxy5: phenylacetate-CoA oxygenase/reductase, PaaK subunit	3.2e-18	PF00970	FAD_binding_6	Oxidoreductase FAD-binding domain	9.6e-12	TIGR02911	TIGR02911	sulfite_red_B: sulfite reductase, subunit B	3.8e-09	TIGR01941	TIGR01941	nqrF: NADH:ubiquinone oxidoreductase, Na(+)-translocating, F subunit	3.9e-09	PF00175	NAD_binding_1	Oxidoreductase NAD-binding domain	7.7e-08	TIGR03224	TIGR03224	benzo_boxA: benzoyl-CoA oxygenase/reductase, BoxA protein	0.00057
WP_091517115.1	Amycolatopsis sacchari	NZ_FORP01000046.1	WP_091517088.1	4938	5856	+	TIGR02824	TIGR02824	quinone_pig3: putative NAD(P)H quinone oxidoreductase, PIG3 family	3.8e-38	TIGR02817	TIGR02817	adh_fam_1: zinc-binding alcohol dehydrogenase family protein	2.5e-24	TIGR01751	TIGR01751	crot-CoA-red: crotonyl-CoA carboxylase/reductase	5.2e-16	TIGR02823	TIGR02823	oxido_YhdH: putative quinone oxidoreductase, YhdH/YhfP family	2.3e-13	PF00107	ADH_zinc_N	Zinc-binding dehydrogenase	2.3e-12	TIGR00692	TIGR00692	tdh: L-threonine 3-dehydrogenase	1e-11	PF13602	ADH_zinc_N_2	Zinc-binding dehydrogenase	2.6e-10	PF08240	ADH_N	Alcohol dehydrogenase GroES-like domain	3.4e-08
WP_091517115.1	Amycolatopsis sacchari	NZ_FORP01000046.1	WP_091517090.1	6557	5948	-	PF16925	TetR_C_13	Tetracyclin repressor-like, C-terminal domain	6.5e-07	PF13977	TetR_C_6	BetI-type transcriptional repressor, C-terminal	4.6e-06	PF16859	TetR_C_11	Tetracyclin repressor-like, C-terminal domain	4.9e-05	PF00440	TetR_N	Bacterial regulatory proteins, tetR family	0.00039
WP_091517115.1	Amycolatopsis sacchari	NZ_FORP01000046.1	WP_091517091.1	7231	7102	-
WP_091517115.1	Amycolatopsis sacchari	NZ_FORP01000046.1	WP_091517093.1	8743	7729	-	TIGR03564	TIGR03564	F420_MSMEG_4879: F420-dependent oxidoreductase, MSMEG_4879 family	8.7e-37	PF00296	Bac_luciferase	Luciferase-like monooxygenase	5.7e-26	TIGR03841	TIGR03841	F420_Rv3093c: probable F420-dependent oxidoreductase, Rv3093c family	7.7e-21	TIGR03619	TIGR03619	F420_Rv2161c: probable F420-dependent oxidoreductase, Rv2161c family	1.9e-18	TIGR03555	TIGR03555	F420_mer: 5,10-methylenetetrahydromethanopterin reductase	1.8e-13	TIGR03854	TIGR03854	F420_MSMEG_3544: probable F420-dependent oxidoreductase, MSMEG_3544 family	8.1e-12
WP_091517115.1	Amycolatopsis sacchari	NZ_FORP01000046.1	WP_143250022.1	9733	8806	-	PF17914	HopA1	HopA1 effector protein family	7.3e-45
WP_091517115.1	Amycolatopsis sacchari	NZ_FORP01000046.1	WP_091517096.1	10817	9740	-	PF01636	APH	Phosphotransferase enzyme family	1.1e-13	TIGR02457	TIGR02457	TreS_Cterm: putative maltokinase	2.6e-05	TIGR02721	TIGR02721	ycfN_thiK: thiamine kinase	9.5e-05
WP_091517115.1	Amycolatopsis sacchari	NZ_FORP01000046.1	WP_091517097.1	11054	10865	-	PF17259	DUF5325	Family of unknown function (DUF5325)	0.00083
WP_091517115.1	Amycolatopsis sacchari	NZ_FORP01000046.1	WP_091517099.1	11347	11161	-
WP_091517115.1	Amycolatopsis sacchari	NZ_FORP01000046.1	WP_177229026.1	11565	11391	-
WP_091517115.1	Amycolatopsis sacchari	NZ_FORP01000046.1	WP_143250023.1	12030	13050	+	Actino_DapB_RRE	Actino_DapB_RRE	-	2.7e-15
WP_091517115.1	Amycolatopsis sacchari	NZ_FORP01000046.1	WP_091517102.1	13046	13832	+	PF13649	Methyltransf_25	Methyltransferase domain	2.1e-16	PF08241	Methyltransf_11	Methyltransferase domain	1.9e-13	TIGR02072	TIGR02072	BioC: malonyl-acyl carrier protein O-methyltransferase BioC	1.2e-08	TIGR00477	TIGR00477	tehB: tellurite resistance protein TehB	2.3e-08	PF13489	Methyltransf_23	Methyltransferase domain	2.5e-08	PF08242	Methyltransf_12	Methyltransferase domain	1.5e-07	PF13847	Methyltransf_31	Methyltransferase domain	4.1e-07	TIGR02021	TIGR02021	BchM-ChlM: magnesium protoporphyrin O-methyltransferase	4.5e-06	TIGR01934	TIGR01934	MenG_MenH_UbiE: ubiquinone/menaquinone biosynthesis methyltransferase	2.7e-05	TIGR00755	TIGR00755	ksgA: ribosomal RNA small subunit methyltransferase A	3.1e-05
WP_091517115.1	Amycolatopsis sacchari	NZ_FORP01000046.1	WP_091517115.1	13821	15087	+	PF00202	Aminotran_3	Aminotransferase class-III	8.4e-67	TIGR00508	TIGR00508	bioA: adenosylmethionine-8-amino-7-oxononanoate transaminase	3.2e-62	TIGR00707	TIGR00707	argD: transaminase, acetylornithine/succinylornithine family	1.6e-53	TIGR03246	TIGR03246	arg_catab_astC: succinylornithine transaminase family	6.7e-38	TIGR01885	TIGR01885	Orn_aminotrans: ornithine--oxo-acid transaminase	1.2e-34	TIGR03372	TIGR03372	putres_am_tran: putrescine aminotransferase	5.4e-31
WP_091517115.1	Amycolatopsis sacchari	NZ_FORP01000046.1	WP_091517103.1	15083	16205	+	PF00465	Fe-ADH	Iron-containing alcohol dehydrogenase	1.3e-30	TIGR03405	TIGR03405	Phn_Fe-ADH: phosphonate metabolism-associated iron-containing alcohol dehydrogenase	2.8e-12	TIGR02638	TIGR02638	lactal_redase: lactaldehyde reductase	3.3e-07
WP_091517115.1	Amycolatopsis sacchari	NZ_FORP01000046.1	WP_143250024.1	16197	17415	+	PF02624	YcaO	YcaO cyclodehydratase, ATP-ad Mg2+-binding	1.4e-42	TIGR03604	TIGR03604	TOMM_cyclo_SagD: thiazole/oxazole-forming peptide maturase, SagD family component	9.8e-25	TIGR03266	TIGR03266	methan_mark_1: putative methanogenesis marker protein 1	9.7e-12	TIGR00702	TIGR00702	TIGR00702: YcaO-type kinase domain	6.9e-11
WP_091517115.1	Amycolatopsis sacchari	NZ_FORP01000046.1	WP_143250025.1	17427	19074	+	Actino_DapP_RRE	Actino_DapP_RRE	-	7.8e-23
WP_091517115.1	Amycolatopsis sacchari	NZ_FORP01000046.1	WP_091517108.1	19081	19810	+	TIGR03740	TIGR03740	galliderm_ABC: lantibiotic protection ABC transporter, ATP-binding subunit	5.1e-52	TIGR01188	TIGR01188	drrA: daunorubicin resistance ABC transporter, ATP-binding protein	7.8e-50	TIGR03522	TIGR03522	GldA_ABC_ATP: gliding motility-associated ABC transporter ATP-binding subunit GldA	1.9e-40	TIGR01288	TIGR01288	nodI: nodulation ABC transporter NodI	1.7e-34	TIGR03864	TIGR03864	PQQ_ABC_ATP: ABC transporter, ATP-binding subunit, PQQ-dependent alcohol dehydrogenase system	7.5e-34	PF00005	ABC_tran	ABC transporter	2.9e-24	PF13304	AAA_21	AAA domain, putative AbiEii toxin, Type IV TA system	1.1e-15	PF13401	AAA_22	AAA domain	5.5e-06
WP_091517115.1	Amycolatopsis sacchari	NZ_FORP01000046.1	WP_091517109.1	19802	20537	+	PF12730	ABC2_membrane_4	ABC-2 family transporter protein	0.00093
WP_091517115.1	Amycolatopsis sacchari	NZ_FORP01000046.1	WP_091517111.1	20533	21220	+
WP_091517115.1	Amycolatopsis sacchari	NZ_FORP01000046.1	WP_091517112.1	22197	21225	-	PF00665	rve	Integrase core domain	3e-20	PF13565	HTH_32	Homeodomain-like domain	2.3e-16	PF13683	rve_3	Integrase core domain	1.7e-15	PF13551	HTH_29	Winged helix-turn helix	2.6e-14	PF13011	LZ_Tnp_IS481	leucine-zipper of insertion element IS481	1.7e-11
WP_091324904.1	Arthrobacter sp. cf158	NZ_FNNR01000004.1	WP_091324886.1	315773	316877	+	TIGR04380	TIGR04380	myo_inos_iolG: inositol 2-dehydrogenase	2.5e-25	PF01408	GFO_IDH_MocA	Oxidoreductase family, NAD-binding Rossmann fold	3e-24	PF02894	GFO_IDH_MocA_C	Oxidoreductase family, C-terminal alpha/beta domain	2.9e-06
WP_091324904.1	Arthrobacter sp. cf158	NZ_FNNR01000004.1	WP_091324888.1	316878	317625	+	PF06283	ThuA	Trehalose utilisation	4.9e-32
WP_091324904.1	Arthrobacter sp. cf158	NZ_FNNR01000004.1	WP_091324889.1	318437	317705	-
WP_091324904.1	Arthrobacter sp. cf158	NZ_FNNR01000004.1	WP_175538642.1	318823	318568	-	PF12044	Metallopep	Putative peptidase family	4e-06	TIGR03296	TIGR03296	M6dom_TIGR03296: M6 family metalloprotease domain	1.6e-05	PF13582	Reprolysin_3	Metallo-peptidase family M12B Reprolysin-like	6.2e-05	PF13688	Reprolysin_5	Metallo-peptidase family M12	0.00015	PF00413	Peptidase_M10	Matrixin	0.00016	PF10462	Peptidase_M66	Peptidase M66	0.00052
WP_091324904.1	Arthrobacter sp. cf158	NZ_FNNR01000004.1	WP_091324890.1	319847	320258	+
WP_091324904.1	Arthrobacter sp. cf158	NZ_FNNR01000004.1	WP_217639228.1	320340	320712	+
WP_091324904.1	Arthrobacter sp. cf158	NZ_FNNR01000004.1	WP_091324893.1	322372	321988	-	PF06993	DUF1304	Protein of unknown function (DUF1304)	1.7e-21
WP_091324904.1	Arthrobacter sp. cf158	NZ_FNNR01000004.1	WP_091324895.1	323419	322561	-	PF08843	AbiEii	Nucleotidyl transferase AbiEii toxin, Type IV TA system	6.2e-13
WP_091324904.1	Arthrobacter sp. cf158	NZ_FNNR01000004.1	WP_091324897.1	323952	323415	-	PF13338	AbiEi_4	Transcriptional regulator, AbiEi antitoxin	3.4e-05
WP_091324904.1	Arthrobacter sp. cf158	NZ_FNNR01000004.1	WP_091324898.1	325094	324200	-	PF03466	LysR_substrate	LysR substrate binding domain	3.6e-29	TIGR03339	TIGR03339	phn_lysR: aminoethylphosphonate catabolism associated LysR family transcriptional regulator	1.5e-27	TIGR02424	TIGR02424	TF_pcaQ: pca operon transcription factor PcaQ	6.6e-26	PF00126	HTH_1	Bacterial regulatory helix-turn-helix protein, lysR family	1.5e-19	TIGR03418	TIGR03418	chol_sulf_TF: putative choline sulfate-utilization transcription factor	7.7e-18	TIGR03298	TIGR03298	argP: transcriptional regulator, ArgP family	2.5e-14	TIGR02036	TIGR02036	dsdC: D-serine deaminase transcriptional activator	9.4e-10
WP_091324904.1	Arthrobacter sp. cf158	NZ_FNNR01000004.1	WP_091324900.1	325210	325975	+	PF00378	ECH_1	Enoyl-CoA hydratase/isomerase	2.2e-41	TIGR02280	TIGR02280	PaaB1: phenylacetate degradation probable enoyl-CoA hydratase PaaB	1.7e-39	PF16113	ECH_2	Enoyl-CoA hydratase/isomerase	4.8e-25	TIGR01929	TIGR01929	menB: naphthoate synthase	5.6e-22	TIGR02437	TIGR02437	FadB: fatty oxidation complex, alpha subunit FadB	3.4e-19	TIGR03210	TIGR03210	badI: 2-ketocyclohexanecarboxyl-CoA hydrolase	1.3e-17	TIGR02441	TIGR02441	fa_ox_alpha_mit: fatty acid oxidation complex, alpha subunit, mitochondrial	1.1e-13
WP_091324904.1	Arthrobacter sp. cf158	NZ_FNNR01000004.1	WP_091324902.1	326012	327608	+	PF00501	AMP-binding	AMP-binding enzyme	2.6e-82	TIGR02262	TIGR02262	benz_CoA_lig: benzoate-CoA ligase family	1.5e-77	TIGR02188	TIGR02188	Ac_CoA_lig_AcsA: acetate--CoA ligase	4.1e-75	TIGR01733	TIGR01733	AA-adenyl-dom: amino acid adenylation domain	3.9e-62	TIGR03098	TIGR03098	ligase_PEP_1: acyl-CoA ligase (AMP-forming), exosortase A-associated	2.4e-53	TIGR03205	TIGR03205	pimA: dicarboxylate--CoA ligase PimA	9.3e-51	PF13193	AMP-binding_C	AMP-binding enzyme C-terminal domain	2e-14
WP_091324904.1	Arthrobacter sp. cf158	NZ_FNNR01000004.1	WP_090823232.1	327604	328927	+	TIGR00883	TIGR00883	2A0106: MFS transporter, metabolite:H+ symporter (MHS) family protein	2.2e-105	PF07690	MFS_1	Major Facilitator Superfamily	3.9e-36	PF00083	Sugar_tr	Sugar (and other) transporter	3.8e-33	TIGR00891	TIGR00891	2A0112: MFS transporter, sialate:H+ symporter (SHS) family	2.3e-18	TIGR00895	TIGR00895	2A0115: MFS transporter, aromatic acid:H+ symporter (AAHS) family	2.8e-16	TIGR00879	TIGR00879	SP: MFS transporter, sugar porter (SP) family	3e-16	TIGR00887	TIGR00887	2A0109: phosphate:H+ symporter	4.2e-13	PF11700	ATG22	Vacuole effluxer Atg22 like	7.5e-05
WP_091324904.1	Arthrobacter sp. cf158	NZ_FNNR01000004.1	WP_014922774.1	329013	329608	+
WP_091324904.1	Arthrobacter sp. cf158	NZ_FNNR01000004.1	WP_091325075.1	329884	330907	+	Actino_DapB_RRE	Actino_DapB_RRE	-	5.5e-30
WP_091324904.1	Arthrobacter sp. cf158	NZ_FNNR01000004.1	WP_091324904.1	330906	332193	+	TIGR00508	TIGR00508	bioA: adenosylmethionine-8-amino-7-oxononanoate transaminase	7.3e-66	PF00202	Aminotran_3	Aminotransferase class-III	2.1e-60	TIGR00707	TIGR00707	argD: transaminase, acetylornithine/succinylornithine family	1.6e-49	TIGR01885	TIGR01885	Orn_aminotrans: ornithine--oxo-acid transaminase	9.3e-38	TIGR03246	TIGR03246	arg_catab_astC: succinylornithine transaminase family	1.6e-34	TIGR00700	TIGR00700	GABAtrnsam: 4-aminobutyrate transaminase	1.6e-31
WP_091324904.1	Arthrobacter sp. cf158	NZ_FNNR01000004.1	WP_091324906.1	332189	333410	+	PF00465	Fe-ADH	Iron-containing alcohol dehydrogenase	6.3e-19	TIGR03405	TIGR03405	Phn_Fe-ADH: phosphonate metabolism-associated iron-containing alcohol dehydrogenase	1.4e-08	TIGR02638	TIGR02638	lactal_redase: lactaldehyde reductase	1.8e-05
WP_091324904.1	Arthrobacter sp. cf158	NZ_FNNR01000004.1	WP_175538643.1	333406	333550	+
WP_091324904.1	Arthrobacter sp. cf158	NZ_FNNR01000004.1	WP_166660325.1	333788	333926	+
WP_091324904.1	Arthrobacter sp. cf158	NZ_FNNR01000004.1	WP_091324908.1	334010	334826	+	PF13649	Methyltransf_25	Methyltransferase domain	5.4e-12	PF08241	Methyltransf_11	Methyltransferase domain	5e-08	PF13489	Methyltransf_23	Methyltransferase domain	6.1e-07	PF08242	Methyltransf_12	Methyltransferase domain	7.8e-06	TIGR02072	TIGR02072	BioC: malonyl-acyl carrier protein O-methyltransferase BioC	2.3e-05	TIGR00755	TIGR00755	ksgA: ribosomal RNA small subunit methyltransferase A	0.00052
WP_091324904.1	Arthrobacter sp. cf158	NZ_FNNR01000004.1	WP_091325076.1	334822	336016	+	PF02624	YcaO	YcaO cyclodehydratase, ATP-ad Mg2+-binding	1.1e-33	TIGR03604	TIGR03604	TOMM_cyclo_SagD: thiazole/oxazole-forming peptide maturase, SagD family component	9.7e-18	TIGR00702	TIGR00702	TIGR00702: YcaO-type kinase domain	6.7e-11	TIGR03266	TIGR03266	methan_mark_1: putative methanogenesis marker protein 1	6.1e-08
WP_091324904.1	Arthrobacter sp. cf158	NZ_FNNR01000004.1	WP_091324909.1	336012	337695	+	Actino_DapP_RRE	Actino_DapP_RRE	-	8.5e-30	PF02163	Peptidase_M50	Peptidase family M50	3e-05
WP_091324904.1	Arthrobacter sp. cf158	NZ_FNNR01000004.1	WP_091324911.1	337691	338402	+	TIGR03740	TIGR03740	galliderm_ABC: lantibiotic protection ABC transporter, ATP-binding subunit	4.5e-52	TIGR01188	TIGR01188	drrA: daunorubicin resistance ABC transporter, ATP-binding protein	1.1e-45	TIGR03522	TIGR03522	GldA_ABC_ATP: gliding motility-associated ABC transporter ATP-binding subunit GldA	3.3e-37	TIGR03864	TIGR03864	PQQ_ABC_ATP: ABC transporter, ATP-binding subunit, PQQ-dependent alcohol dehydrogenase system	5.4e-37	TIGR01288	TIGR01288	nodI: nodulation ABC transporter NodI	2.7e-30	PF00005	ABC_tran	ABC transporter	1e-24	PF13304	AAA_21	AAA domain, putative AbiEii toxin, Type IV TA system	8.5e-13
WP_091324904.1	Arthrobacter sp. cf158	NZ_FNNR01000004.1	WP_091325077.1	338446	339172	+
WP_091324904.1	Arthrobacter sp. cf158	NZ_FNNR01000004.1	WP_091324913.1	339173	339857	+
WP_091324904.1	Arthrobacter sp. cf158	NZ_FNNR01000004.1	WP_175538644.1	339888	340074	+	PF16080	Phage_holin_2_3	Bacteriophage holin family HP1	4e-06	PF04246	RseC_MucC	Positive regulator of sigma(E), RseC/MucC	0.0003
WP_091324904.1	Arthrobacter sp. cf158	NZ_FNNR01000004.1	WP_175538645.1	340070	340673	+	PF00293	NUDIX	NUDIX domain	3.6e-13	TIGR00052	TIGR00052	TIGR00052: nudix-type nucleoside diphosphatase, YffH/AdpP family	2e-09	TIGR02705	TIGR02705	nudix_YtkD: nucleoside triphosphatase YtkD	6.5e-08	TIGR00586	TIGR00586	mutt: mutator mutT protein	2.3e-05
WP_091324904.1	Arthrobacter sp. cf158	NZ_FNNR01000004.1	WP_091324916.1	342516	340680	-	PF01019	G_glu_transpept	Gamma-glutamyltranspeptidase	2.1e-148	TIGR00066	TIGR00066	g_glut_trans: gamma-glutamyltransferase	9.6e-127
WP_091324904.1	Arthrobacter sp. cf158	NZ_FNNR01000004.1	WP_011775821.1	342636	343701	+
WP_091324904.1	Arthrobacter sp. cf158	NZ_FNNR01000004.1	WP_091324917.1	344499	343776	-
WP_091324904.1	Arthrobacter sp. cf158	NZ_FNNR01000004.1	WP_091325078.1	345459	344583	-
WP_091552139.1	Arthrobacter sp. UNCCL28	NZ_FMWE01000004.1	WP_091552464.1	111296	112154	+
WP_091552139.1	Arthrobacter sp. UNCCL28	NZ_FMWE01000004.1	WP_091552125.1	112635	112245	-
WP_091552139.1	Arthrobacter sp. UNCCL28	NZ_FMWE01000004.1	WP_011776101.1	112863	114699	+
WP_091552139.1	Arthrobacter sp. UNCCL28	NZ_FMWE01000004.1	WP_026546978.1	115141	114757	-	PF01022	HTH_5	Bacterial regulatory protein, arsR family	2.2e-11	PF12840	HTH_20	Helix-turn-helix domain	1.6e-10	PF12802	MarR_2	MarR family	1.5e-05	PF01978	TrmB	Sugar-specific transcriptional regulator TrmB	5.9e-05	TIGR01884	TIGR01884	cas_HTH: CRISPR locus-related DNA-binding protein	0.00023
WP_091552139.1	Arthrobacter sp. UNCCL28	NZ_FMWE01000004.1	WP_091552126.1	116387	115112	-	TIGR00900	TIGR00900	2A0121: H+ Antiporter protein	1.4e-76	PF07690	MFS_1	Major Facilitator Superfamily	1.1e-26	TIGR00880	TIGR00880	2_A_01_02: multidrug resistance protein	3.3e-09	TIGR00893	TIGR00893	2A0114: D-galactonate transporter	6e-09
WP_091552139.1	Arthrobacter sp. UNCCL28	NZ_FMWE01000004.1	WP_091552128.1	116687	116501	-	PF16080	Phage_holin_2_3	Bacteriophage holin family HP1	0.00021	PF04246	RseC_MucC	Positive regulator of sigma(E), RseC/MucC	0.0007
WP_091552139.1	Arthrobacter sp. UNCCL28	NZ_FMWE01000004.1	WP_091552130.1	117404	116720	-
WP_091552139.1	Arthrobacter sp. UNCCL28	NZ_FMWE01000004.1	WP_091552465.1	118131	117405	-
WP_091552139.1	Arthrobacter sp. UNCCL28	NZ_FMWE01000004.1	WP_091552131.1	118862	118151	-	TIGR03740	TIGR03740	galliderm_ABC: lantibiotic protection ABC transporter, ATP-binding subunit	1.2e-50	TIGR01188	TIGR01188	drrA: daunorubicin resistance ABC transporter, ATP-binding protein	2.7e-44	TIGR03522	TIGR03522	GldA_ABC_ATP: gliding motility-associated ABC transporter ATP-binding subunit GldA	1.3e-35	TIGR03864	TIGR03864	PQQ_ABC_ATP: ABC transporter, ATP-binding subunit, PQQ-dependent alcohol dehydrogenase system	1.2e-34	TIGR01288	TIGR01288	nodI: nodulation ABC transporter NodI	5e-31	PF00005	ABC_tran	ABC transporter	1.4e-23	PF13304	AAA_21	AAA domain, putative AbiEii toxin, Type IV TA system	3.3e-13	PF13401	AAA_22	AAA domain	0.00073
WP_091552139.1	Arthrobacter sp. UNCCL28	NZ_FMWE01000004.1	WP_091552133.1	120544	118858	-	Actino_DapP_RRE	Actino_DapP_RRE	-	7e-30	PF02163	Peptidase_M50	Peptidase family M50	4.6e-05
WP_091552139.1	Arthrobacter sp. UNCCL28	NZ_FMWE01000004.1	WP_091552134.1	121740	120540	-	PF02624	YcaO	YcaO cyclodehydratase, ATP-ad Mg2+-binding	1.9e-32	TIGR03604	TIGR03604	TOMM_cyclo_SagD: thiazole/oxazole-forming peptide maturase, SagD family component	1.1e-19	TIGR00702	TIGR00702	TIGR00702: YcaO-type kinase domain	4.4e-10	TIGR03266	TIGR03266	methan_mark_1: putative methanogenesis marker protein 1	2.4e-06
WP_091552139.1	Arthrobacter sp. UNCCL28	NZ_FMWE01000004.1	WP_091552136.1	122546	121727	-	PF13649	Methyltransf_25	Methyltransferase domain	8.5e-11	PF13489	Methyltransf_23	Methyltransferase domain	2.3e-07	PF08241	Methyltransf_11	Methyltransferase domain	4.2e-07	TIGR02072	TIGR02072	BioC: malonyl-acyl carrier protein O-methyltransferase BioC	1.1e-05	PF08242	Methyltransf_12	Methyltransferase domain	0.00014
WP_091552139.1	Arthrobacter sp. UNCCL28	NZ_FMWE01000004.1	WP_155854089.1	122770	122632	-
WP_091552139.1	Arthrobacter sp. UNCCL28	NZ_FMWE01000004.1	WP_155854090.1	123129	122985	-
WP_091552139.1	Arthrobacter sp. UNCCL28	NZ_FMWE01000004.1	WP_091552137.1	124349	123125	-	PF00465	Fe-ADH	Iron-containing alcohol dehydrogenase	9.8e-22	TIGR03405	TIGR03405	Phn_Fe-ADH: phosphonate metabolism-associated iron-containing alcohol dehydrogenase	2e-07	PF13685	Fe-ADH_2	Iron-containing alcohol dehydrogenase	8.3e-05
WP_091552139.1	Arthrobacter sp. UNCCL28	NZ_FMWE01000004.1	WP_091552139.1	125635	124345	-	TIGR00508	TIGR00508	bioA: adenosylmethionine-8-amino-7-oxononanoate transaminase	2.5e-65	PF00202	Aminotran_3	Aminotransferase class-III	7.4e-61	TIGR00707	TIGR00707	argD: transaminase, acetylornithine/succinylornithine family	1.3e-48	TIGR01885	TIGR01885	Orn_aminotrans: ornithine--oxo-acid transaminase	7.8e-35	TIGR03246	TIGR03246	arg_catab_astC: succinylornithine transaminase family	5.8e-32	TIGR00700	TIGR00700	GABAtrnsam: 4-aminobutyrate transaminase	7.5e-32
WP_091552139.1	Arthrobacter sp. UNCCL28	NZ_FMWE01000004.1	WP_091552140.1	126657	125634	-	Actino_DapB_RRE	Actino_DapB_RRE	-	1.1e-27	RREFam002	Stand_Alone_Lasso_RRE	Stand-alone RRE protein in a lasso peptide cluster	2.8e-05
WP_091552139.1	Arthrobacter sp. UNCCL28	NZ_FMWE01000004.1	WP_139183488.1	126856	127135	+
WP_091552139.1	Arthrobacter sp. UNCCL28	NZ_FMWE01000004.1	WP_139183489.1	127642	127156	-
WP_091552139.1	Arthrobacter sp. UNCCL28	NZ_FMWE01000004.1	WP_091552145.1	129261	127638	-
WP_091552139.1	Arthrobacter sp. UNCCL28	NZ_FMWE01000004.1	WP_026542033.1	129703	129262	-
WP_091552139.1	Arthrobacter sp. UNCCL28	NZ_FMWE01000004.1	WP_014922774.1	129842	130480	+
WP_091552139.1	Arthrobacter sp. UNCCL28	NZ_FMWE01000004.1	WP_175493435.1	130529	131066	+	PF13338	AbiEi_4	Transcriptional regulator, AbiEi antitoxin	3.4e-08
WP_091552139.1	Arthrobacter sp. UNCCL28	NZ_FMWE01000004.1	WP_091552148.1	132504	131181	-	TIGR00883	TIGR00883	2A0106: MFS transporter, metabolite:H+ symporter (MHS) family protein	2.4e-104	PF07690	MFS_1	Major Facilitator Superfamily	7.5e-38	PF00083	Sugar_tr	Sugar (and other) transporter	5.7e-32	TIGR00891	TIGR00891	2A0112: MFS transporter, sialate:H+ symporter (SHS) family	1.8e-18	TIGR00895	TIGR00895	2A0115: MFS transporter, aromatic acid:H+ symporter (AAHS) family	7.6e-16	TIGR00879	TIGR00879	SP: MFS transporter, sugar porter (SP) family	1.1e-14	TIGR00887	TIGR00887	2A0109: phosphate:H+ symporter	2.2e-13
WP_091552139.1	Arthrobacter sp. UNCCL28	NZ_FMWE01000004.1	WP_091552149.1	134093	132500	-	PF00501	AMP-binding	AMP-binding enzyme	1.9e-83	TIGR02262	TIGR02262	benz_CoA_lig: benzoate-CoA ligase family	3.2e-78	TIGR02188	TIGR02188	Ac_CoA_lig_AcsA: acetate--CoA ligase	1.7e-75	TIGR01733	TIGR01733	AA-adenyl-dom: amino acid adenylation domain	9.8e-63	TIGR03205	TIGR03205	pimA: dicarboxylate--CoA ligase PimA	9.7e-55	TIGR03098	TIGR03098	ligase_PEP_1: acyl-CoA ligase (AMP-forming), exosortase A-associated	9.5e-53	PF13193	AMP-binding_C	AMP-binding enzyme C-terminal domain	1.3e-14
WP_091552139.1	Arthrobacter sp. UNCCL28	NZ_FMWE01000004.1	WP_091552151.1	134875	134110	-	PF00378	ECH_1	Enoyl-CoA hydratase/isomerase	7.1e-43	TIGR02280	TIGR02280	PaaB1: phenylacetate degradation probable enoyl-CoA hydratase PaaB	6.3e-40	PF16113	ECH_2	Enoyl-CoA hydratase/isomerase	7.7e-25	TIGR01929	TIGR01929	menB: naphthoate synthase	2.2e-22	TIGR02437	TIGR02437	FadB: fatty oxidation complex, alpha subunit FadB	3e-19	TIGR03210	TIGR03210	badI: 2-ketocyclohexanecarboxyl-CoA hydrolase	7.3e-18	TIGR02441	TIGR02441	fa_ox_alpha_mit: fatty acid oxidation complex, alpha subunit, mitochondrial	2.3e-13
WP_091552139.1	Arthrobacter sp. UNCCL28	NZ_FMWE01000004.1	WP_091552153.1	134991	135885	+	PF03466	LysR_substrate	LysR substrate binding domain	2.1e-31	TIGR03339	TIGR03339	phn_lysR: aminoethylphosphonate catabolism associated LysR family transcriptional regulator	6.7e-29	TIGR02424	TIGR02424	TF_pcaQ: pca operon transcription factor PcaQ	1.9e-28	PF00126	HTH_1	Bacterial regulatory helix-turn-helix protein, lysR family	4.2e-20	TIGR03418	TIGR03418	chol_sulf_TF: putative choline sulfate-utilization transcription factor	2e-18	TIGR03298	TIGR03298	argP: transcriptional regulator, ArgP family	3.3e-15	TIGR02036	TIGR02036	dsdC: D-serine deaminase transcriptional activator	1.2e-10
WP_091552139.1	Arthrobacter sp. UNCCL28	NZ_FMWE01000004.1	WP_091552154.1	137004	135909	-	PF06114	Peptidase_M78	IrrE N-terminal-like domain	3.1e-21	PF13560	HTH_31	Helix-turn-helix domain	1.8e-07	PF01381	HTH_3	Helix-turn-helix	3.3e-06	PF13384	HTH_23	Homeodomain-like domain	4.2e-05	PF12844	HTH_19	Helix-turn-helix domain	0.00091
WP_091552139.1	Arthrobacter sp. UNCCL28	NZ_FMWE01000004.1	WP_091552156.1	137657	137000	-
WP_091552139.1	Arthrobacter sp. UNCCL28	NZ_FMWE01000004.1	WP_091552157.1	138522	137772	-	PF06283	ThuA	Trehalose utilisation	1.2e-31
WP_091552139.1	Arthrobacter sp. UNCCL28	NZ_FMWE01000004.1	WP_091552159.1	139628	138524	-	TIGR04380	TIGR04380	myo_inos_iolG: inositol 2-dehydrogenase	4.4e-26	PF01408	GFO_IDH_MocA	Oxidoreductase family, NAD-binding Rossmann fold	2.8e-25	PF02894	GFO_IDH_MocA_C	Oxidoreductase family, C-terminal alpha/beta domain	0.00013
WP_091666830.1	Massilia sp. PDC64	NZ_FMZS01000010.1	WP_176936503.1	203589	204243	+	TIGR02305	TIGR02305	HpaG-N-term: 4-hydroxyphenylacetate degradation bifunctional isomerase/decarboxylase, N-terminal subunit	9.3e-57	PF01557	FAA_hydrolase	Fumarylacetoacetate (FAA) hydrolase family	4.2e-29	TIGR02303	TIGR02303	HpaG-C-term: 4-hydroxyphenylacetate degradation bifunctional isomerase/decarboxylase, C-terminal subunit	4.4e-18
WP_091666830.1	Massilia sp. PDC64	NZ_FMZS01000010.1	WP_091666807.1	204239	204989	+	TIGR02303	TIGR02303	HpaG-C-term: 4-hydroxyphenylacetate degradation bifunctional isomerase/decarboxylase, C-terminal subunit	1.3e-111	PF01557	FAA_hydrolase	Fumarylacetoacetate (FAA) hydrolase family	4.3e-58	TIGR02305	TIGR02305	HpaG-N-term: 4-hydroxyphenylacetate degradation bifunctional isomerase/decarboxylase, N-terminal subunit	3.8e-45	TIGR01266	TIGR01266	fum_ac_acetase: fumarylacetoacetase	2e-05	TIGR03220	TIGR03220	catechol_dmpE: 2-oxopent-4-enoate hydratase	0.00068
WP_091666830.1	Massilia sp. PDC64	NZ_FMZS01000010.1	WP_091666809.1	204992	206456	+	TIGR02299	TIGR02299	HpaE: 5-carboxymethyl-2-hydroxymuconate semialdehyde dehydrogenase	1.2e-221	PF00171	Aldedh	Aldehyde dehydrogenase family	1.9e-174	TIGR03216	TIGR03216	OH_muco_semi_DH: 2-hydroxymuconic semialdehyde dehydrogenase	3.1e-151	TIGR01804	TIGR01804	BADH: betaine-aldehyde dehydrogenase	2e-148	TIGR01780	TIGR01780	SSADH: succinate-semialdehyde dehydrogenase	9e-121	TIGR03374	TIGR03374	ABALDH: 1-pyrroline dehydrogenase	2.5e-106
WP_091666830.1	Massilia sp. PDC64	NZ_FMZS01000010.1	WP_091666811.1	206475	207324	+	TIGR02298	TIGR02298	HpaD_Fe: 3,4-dihydroxyphenylacetate 2,3-dioxygenase	2e-143	PF02900	LigB	Catalytic LigB subunit of aromatic ring-opening dioxygenase	6.8e-69
WP_091666830.1	Massilia sp. PDC64	NZ_FMZS01000010.1	WP_091666812.1	207333	207729	+	PF02962	CHMI	5-carboxymethyl-2-hydroxymuconate isomerase	1e-49
WP_091666830.1	Massilia sp. PDC64	NZ_FMZS01000010.1	WP_091666814.1	207746	208550	+	TIGR02312	TIGR02312	HpaH: 2-oxo-hepta-3-ene-1,7-dioic acid hydratase	1.6e-137	TIGR03220	TIGR03220	catechol_dmpE: 2-oxopent-4-enoate hydratase	2e-61	TIGR03218	TIGR03218	catechol_dmpH: 4-oxalocrotonate decarboxylase	4.9e-59	PF01557	FAA_hydrolase	Fumarylacetoacetate (FAA) hydrolase family	3.3e-05
WP_091666830.1	Massilia sp. PDC64	NZ_FMZS01000010.1	WP_091666816.1	208558	209353	+	TIGR02311	TIGR02311	HpaI: 2,4-dihydroxyhept-2-ene-1,7-dioic acid aldolase	1.9e-107	TIGR03239	TIGR03239	GarL: 2-dehydro-3-deoxyglucarate aldolase	1.2e-79	PF03328	HpcH_HpaI	HpcH/HpaI aldolase/citrate lyase family	2.2e-55
WP_091666830.1	Massilia sp. PDC64	NZ_FMZS01000010.1	WP_091666817.1	209363	210818	+	TIGR01780	TIGR01780	SSADH: succinate-semialdehyde dehydrogenase	1e-213	PF00171	Aldedh	Aldehyde dehydrogenase family	1.3e-173	TIGR01804	TIGR01804	BADH: betaine-aldehyde dehydrogenase	1.2e-132	TIGR02299	TIGR02299	HpaE: 5-carboxymethyl-2-hydroxymuconate semialdehyde dehydrogenase	1.6e-131	TIGR03216	TIGR03216	OH_muco_semi_DH: 2-hydroxymuconic semialdehyde dehydrogenase	1e-109	TIGR03374	TIGR03374	ABALDH: 1-pyrroline dehydrogenase	6.8e-104
WP_091666830.1	Massilia sp. PDC64	NZ_FMZS01000010.1	WP_091666819.1	210919	212242	+	TIGR02332	TIGR02332	HpaX: 4-hydroxyphenylacetate permease	2e-92	TIGR00893	TIGR00893	2A0114: D-galactonate transporter	7.4e-91	PF07690	MFS_1	Major Facilitator Superfamily	1.4e-45	TIGR00895	TIGR00895	2A0115: MFS transporter, aromatic acid:H+ symporter (AAHS) family	1.6e-22	TIGR00881	TIGR00881	2A0104: phosphoglycerate transporter family protein	2.4e-21	TIGR00894	TIGR00894	2A0114euk: Na(+)-dependent inorganic phosphate cotransporter	4.5e-15	PF00083	Sugar_tr	Sugar (and other) transporter	1.6e-05	PF06779	MFS_4	Uncharacterised MFS-type transporter YbfB	5.7e-05
WP_091666830.1	Massilia sp. PDC64	NZ_FMZS01000010.1	WP_091666821.1	212238	213255	+	PF13609	Porin_4	Gram-negative porin	1.4e-51	PF00267	Porin_1	Gram-negative porin	1.2e-05
WP_091666830.1	Massilia sp. PDC64	NZ_FMZS01000010.1	WP_091666823.1	213449	215075	+	PF06980	DUF1302	Protein of unknown function (DUF1302)	3.1e-131
WP_091666830.1	Massilia sp. PDC64	NZ_FMZS01000010.1	WP_229416547.1	215176	217477	+	TIGR00921	TIGR00921	2A067: efflux transporter, putative, hydrophobe/amphiphile efflux-3 (HAE3) family	2.1e-45	PF03176	MMPL	MMPL family	2.8e-26	TIGR00833	TIGR00833	actII: transport protein	1.1e-20	TIGR03480	TIGR03480	HpnN: hopanoid biosynthesis associated RND transporter like protein HpnN	3.1e-16	PF00873	ACR_tran	AcrB/AcrD/AcrF family	1.5e-12	TIGR00916	TIGR00916	2A0604s01: protein-export membrane protein, SecD/SecF family	2.5e-09	TIGR00915	TIGR00915	2A0602: RND transporter, hydrophobe/amphiphile efflux-1 (HAE1) family	1.2e-05
WP_091666830.1	Massilia sp. PDC64	NZ_FMZS01000010.1	WP_091666825.1	217490	218480	+	PF14870	PSII_BNR	Photosynthesis system II assembly factor YCF48	9.1e-31	PF15902	Sortilin-Vps10	Sortilin, neurotensin receptor 3,	8.3e-13	PF02012	BNR	BNR/Asp-box repeat	2.8e-11	PF13088	BNR_2	BNR repeat-like domain	0.00022
WP_091666830.1	Massilia sp. PDC64	NZ_FMZS01000010.1	WP_091666827.1	218476	219901	+	PF00171	Aldedh	Aldehyde dehydrogenase family	4.4e-148	TIGR01804	TIGR01804	BADH: betaine-aldehyde dehydrogenase	2.8e-114	TIGR01780	TIGR01780	SSADH: succinate-semialdehyde dehydrogenase	3.2e-108	TIGR02299	TIGR02299	HpaE: 5-carboxymethyl-2-hydroxymuconate semialdehyde dehydrogenase	2.5e-104	TIGR04284	TIGR04284	aldehy_Rv0768: aldehyde dehydrogenase, Rv0768 family	1.2e-103	TIGR03374	TIGR03374	ABALDH: 1-pyrroline dehydrogenase	2.5e-103
WP_091666830.1	Massilia sp. PDC64	NZ_FMZS01000010.1	WP_176936504.1	220112	221132	+	PF12833	HTH_18	Helix-turn-helix domain	2.4e-24	PF00165	HTH_AraC	Bacterial regulatory helix-turn-helix proteins, AraC family	6.7e-13
WP_091666830.1	Massilia sp. PDC64	NZ_FMZS01000010.1	WP_091666830.1	221210	222542	+	TIGR00508	TIGR00508	bioA: adenosylmethionine-8-amino-7-oxononanoate transaminase	5.6e-115	PF00202	Aminotran_3	Aminotransferase class-III	3.5e-106	TIGR00707	TIGR00707	argD: transaminase, acetylornithine/succinylornithine family	6.7e-76	TIGR00700	TIGR00700	GABAtrnsam: 4-aminobutyrate transaminase	2.1e-68	TIGR03372	TIGR03372	putres_am_tran: putrescine aminotransferase	1.5e-64	TIGR01885	TIGR01885	Orn_aminotrans: ornithine--oxo-acid transaminase	1.7e-63
WP_091666830.1	Massilia sp. PDC64	NZ_FMZS01000010.1	WP_091666832.1	222492	223200	+	PF00196	GerE	Bacterial regulatory proteins, luxR family	8.2e-15	TIGR03020	TIGR03020	EpsA: transcriptional regulator EpsA	9.3e-07	PF08281	Sigma70_r4_2	Sigma-70, region 4	5e-06	PF13412	HTH_24	Winged helix-turn-helix DNA-binding	0.00091
WP_091666830.1	Massilia sp. PDC64	NZ_FMZS01000010.1	WP_091666834.1	223962	223200	-	PF13561	adh_short_C2	Enoyl-(Acyl carrier protein) reductase	9e-63	TIGR01830	TIGR01830	3oxo_ACP_reduc: 3-oxoacyl-[acyl-carrier-protein] reductase	8.2e-50	PF00106	adh_short	short chain dehydrogenase	2.7e-48	TIGR02415	TIGR02415	23BDH: acetoin reductases	1.8e-46	TIGR03206	TIGR03206	benzo_BadH: 2-hydroxycyclohexanecarboxyl-CoA dehydrogenase	4.1e-46	TIGR01829	TIGR01829	AcAcCoA_reduct: acetoacetyl-CoA reductase	1.5e-44	TIGR01963	TIGR01963	PHB_DH: 3-hydroxybutyrate dehydrogenase	1.6e-43	PF08659	KR	KR domain	1.7e-10	PF01370	Epimerase	NAD dependent epimerase/dehydratase family	6.1e-05
WP_091666830.1	Massilia sp. PDC64	NZ_FMZS01000010.1	WP_091666835.1	224771	223958	-	PF13561	adh_short_C2	Enoyl-(Acyl carrier protein) reductase	1.1e-61	TIGR01963	TIGR01963	PHB_DH: 3-hydroxybutyrate dehydrogenase	1.7e-51	PF00106	adh_short	short chain dehydrogenase	3.5e-50	TIGR03971	TIGR03971	SDR_subfam_1: SDR family mycofactocin-dependent oxidoreductase	1.9e-47	TIGR01830	TIGR01830	3oxo_ACP_reduc: 3-oxoacyl-[acyl-carrier-protein] reductase	8e-47	TIGR04316	TIGR04316	dhbA_paeA: 2,3-dihydro-2,3-dihydroxybenzoate dehydrogenase	2.6e-37	TIGR03206	TIGR03206	benzo_BadH: 2-hydroxycyclohexanecarboxyl-CoA dehydrogenase	1.5e-36	PF08659	KR	KR domain	1.4e-12	PF13460	NAD_binding_10	NAD(P)H-binding	0.00015	PF01488	Shikimate_DH	Shikimate / quinate 5-dehydrogenase	0.00051
WP_091666830.1	Massilia sp. PDC64	NZ_FMZS01000010.1	WP_091667015.1	225577	224776	-	PF17409	MoaF_C	MoaF C-terminal domain	3.6e-46	PF10703	MoaF	MoaF N-terminal domain	1.4e-18
WP_091666830.1	Massilia sp. PDC64	NZ_FMZS01000010.1	WP_091666837.1	225770	227159	+	PF07044	DUF1329	Protein of unknown function (DUF1329)	8.7e-119	PF17131	LolA_like	Outer membrane lipoprotein-sorting protein	2.8e-08
WP_091666830.1	Massilia sp. PDC64	NZ_FMZS01000010.1	WP_176936505.1	227171	228563	+	TIGR00909	TIGR00909	2A0306: amino acid transporter	7.4e-34	PF13520	AA_permease_2	Amino acid permease	2.5e-31	TIGR00908	TIGR00908	2A0305: ethanolamine permease	5.3e-27	PF00324	AA_permease	Amino acid permease	4.3e-23	TIGR00911	TIGR00911	2A0308: L-type amino acid transporter	7.7e-20	TIGR00906	TIGR00906	2A0303: cationic amino acid transport permease	8.8e-13	TIGR00913	TIGR00913	2A0310: amino acid permease (yeast)	9.5e-12
WP_091666830.1	Massilia sp. PDC64	NZ_FMZS01000010.1	WP_091666841.1	229717	228604	-	PF00850	Hist_deacetyl	Histone deacetylase domain	5.2e-77
WP_091666830.1	Massilia sp. PDC64	NZ_FMZS01000010.1	WP_091666843.1	230909	229739	-	PF07690	MFS_1	Major Facilitator Superfamily	1.7e-09	TIGR00880	TIGR00880	2_A_01_02: multidrug resistance protein	0.00074
WP_091666830.1	Massilia sp. PDC64	NZ_FMZS01000010.1	WP_091666845.1	231794	230924	-	PF13557	Phenol_MetA_deg	Putative MetA-pathway of phenol degradation	3.6e-25
WP_091666830.1	Massilia sp. PDC64	NZ_FMZS01000010.1	WP_218134182.1	232860	231885	-	PF00196	GerE	Bacterial regulatory proteins, luxR family	6.6e-15	TIGR03020	TIGR03020	EpsA: transcriptional regulator EpsA	6.6e-10	PF08281	Sigma70_r4_2	Sigma-70, region 4	1.5e-08	TIGR02937	TIGR02937	sigma70-ECF: RNA polymerase sigma factor, sigma-70 family	3.5e-08	TIGR03541	TIGR03541	reg_near_HchA: LuxR family transcriptional regulatory, chaperone HchA-associated	3.5e-07	PF04545	Sigma70_r4	Sigma-70, region 4	1.1e-06	TIGR02985	TIGR02985	Sig70_bacteroi1: RNA polymerase sigma-70 factor, Bacteroides expansion family 1	8.9e-06	PF13384	HTH_23	Homeodomain-like domain	7e-05	PF01022	HTH_5	Bacterial regulatory protein, arsR family	0.00046
WP_091666830.1	Massilia sp. PDC64	NZ_FMZS01000010.1	WP_091666848.1	233424	233052	-	PF05899	Cupin_3	Protein of unknown function (DUF861)	1.8e-14
WP_091666830.1	Massilia sp. PDC64	NZ_FMZS01000010.1	WP_091666850.1	234737	233438	-	TIGR03329	TIGR03329	Phn_aa_oxid: putative aminophosphonate oxidoreductase	1.6e-39	PF01266	DAO	FAD dependent oxidoreductase	1.5e-37	TIGR01373	TIGR01373	soxB: sarcosine oxidase, beta subunit family	2.1e-11	TIGR01377	TIGR01377	soxA_mon: sarcosine oxidase, monomeric form	1.6e-06	TIGR00292	TIGR00292	TIGR00292: thiazole biosynthesis enzyme	1.7e-06	PF01946	Thi4	Thi4 family	1.3e-05	TIGR03377	TIGR03377	glycerol3P_GlpA: glycerol-3-phosphate dehydrogenase, anaerobic, A subunit	8e-05	PF00890	FAD_binding_2	FAD binding domain	0.00035	PF07992	Pyr_redox_2	Pyridine nucleotide-disulphide oxidoreductase	0.00061
WP_091666830.1	Massilia sp. PDC64	NZ_FMZS01000010.1	WP_091666852.1	234955	236935	+	PF00015	MCPsignal	Methyl-accepting chemotaxis protein (MCP) signalling domain	1.2e-47	PF02743	dCache_1	Cache domain	2.5e-13	PF00672	HAMP	HAMP domain	1.9e-11
WP_091666830.1	Massilia sp. PDC64	NZ_FMZS01000010.1	WP_091666854.1	237071	237776	+	TIGR03338	TIGR03338	phnR_burk: phosphonate utilization associated transcriptional regulator	2.8e-28	PF07729	FCD	FCD domain	2.2e-18	PF00392	GntR	Bacterial regulatory proteins, gntR family	2.7e-15	TIGR02325	TIGR02325	C_P_lyase_phnF: phosphonate metabolism transcriptional regulator PhnF	1.3e-07	TIGR02018	TIGR02018	his_ut_repres: histidine utilization repressor	7.8e-05	TIGR02404	TIGR02404	trehalos_R_Bsub: trehalose operon repressor	9.9e-05	TIGR03337	TIGR03337	phnR: phosphonate utilization transcriptional regulator PhnR	0.00033
WP_091666830.1	Massilia sp. PDC64	NZ_FMZS01000010.1	WP_091666856.1	238387	237772	-	TIGR00171	TIGR00171	leuD: 3-isopropylmalate dehydratase, small subunit	1.6e-48	PF00694	Aconitase_C	Aconitase C-terminal domain	2.5e-23	TIGR02087	TIGR02087	LEUD_arch: 3-isopropylmalate dehydratase, small subunit	9.5e-23	TIGR02084	TIGR02084	leud: 3-isopropylmalate dehydratase, small subunit	6.5e-18	TIGR01342	TIGR01342	acon_putative: putative aconitate hydratase	2.3e-09	TIGR00139	TIGR00139	h_aconitase: homoaconitase	2.9e-08
WP_092165501.1	Pseudomonas sp. NFACC37-1	NZ_FMUZ01000002.1	WP_092165488.1	377673	376428	-	PF07690	MFS_1	Major Facilitator Superfamily	4.9e-45	TIGR00880	TIGR00880	2_A_01_02: multidrug resistance protein	1.3e-22	TIGR00900	TIGR00900	2A0121: H+ Antiporter protein	4.6e-16	TIGR00881	TIGR00881	2A0104: phosphoglycerate transporter family protein	3.5e-11	TIGR00710	TIGR00710	efflux_Bcr_CflA: drug resistance transporter, Bcr/CflA subfamily	1.2e-10	TIGR00893	TIGR00893	2A0114: D-galactonate transporter	3.5e-10	PF00083	Sugar_tr	Sugar (and other) transporter	1.1e-05	PF12832	MFS_1_like	MFS_1 like family	1.2e-05
WP_092165501.1	Pseudomonas sp. NFACC37-1	NZ_FMUZ01000002.1	WP_007969116.1	377689	378065	+
WP_092165501.1	Pseudomonas sp. NFACC37-1	NZ_FMUZ01000002.1	WP_092165489.1	378176	380399	+	TIGR01783	TIGR01783	TonB-siderophor: TonB-dependent siderophore receptor	5.4e-111	PF00593	TonB_dep_Rec	TonB dependent receptor	4.3e-38	TIGR01785	TIGR01785	TonB-hemin: TonB-dependent heme/hemoglobin receptor family protein	5.9e-17	TIGR01786	TIGR01786	TonB-hemlactrns: TonB-dependent hemoglobin/transferrin/lactoferrin receptor family protein	3.4e-15	PF07715	Plug	TonB-dependent Receptor Plug Domain	7.7e-15	TIGR01779	TIGR01779	TonB-B12: TonB-dependent vitamin B12 receptor	6.2e-10
WP_092165501.1	Pseudomonas sp. NFACC37-1	NZ_FMUZ01000002.1	WP_003200762.1	380747	380528	-	PF01361	Tautomerase	Tautomerase enzyme	2.1e-13	TIGR00013	TIGR00013	taut: 4-oxalocrotonate tautomerase family enzyme	2.4e-05
WP_092165501.1	Pseudomonas sp. NFACC37-1	NZ_FMUZ01000002.1	WP_092165490.1	382670	380885	-	PF00920	ILVD_EDD	Dehydratase family	1.9e-157	TIGR00110	TIGR00110	ilvD: dihydroxy-acid dehydratase	8.7e-115	TIGR01196	TIGR01196	edd: phosphogluconate dehydratase	6.9e-53	TIGR03432	TIGR03432	yjhG_yagF: putative dehydratase, YjhG/YagF family	9.7e-43
WP_092165501.1	Pseudomonas sp. NFACC37-1	NZ_FMUZ01000002.1	WP_092165491.1	383899	382717	-	PF01557	FAA_hydrolase	Fumarylacetoacetate (FAA) hydrolase family	1.7e-07
WP_092165501.1	Pseudomonas sp. NFACC37-1	NZ_FMUZ01000002.1	WP_092165492.1	384013	384952	+	TIGR02424	TIGR02424	TF_pcaQ: pca operon transcription factor PcaQ	2.5e-50	PF03466	LysR_substrate	LysR substrate binding domain	3.4e-40	TIGR03339	TIGR03339	phn_lysR: aminoethylphosphonate catabolism associated LysR family transcriptional regulator	1e-24	PF00126	HTH_1	Bacterial regulatory helix-turn-helix protein, lysR family	8e-15	TIGR03418	TIGR03418	chol_sulf_TF: putative choline sulfate-utilization transcription factor	8.1e-15	TIGR03298	TIGR03298	argP: transcriptional regulator, ArgP family	4.3e-10	TIGR02036	TIGR02036	dsdC: D-serine deaminase transcriptional activator	4.8e-08
WP_092165501.1	Pseudomonas sp. NFACC37-1	NZ_FMUZ01000002.1	WP_092165493.1	385258	386641	+	TIGR00893	TIGR00893	2A0114: D-galactonate transporter	8e-85	TIGR02332	TIGR02332	HpaX: 4-hydroxyphenylacetate permease	9.4e-79	PF07690	MFS_1	Major Facilitator Superfamily	2.1e-37	TIGR00894	TIGR00894	2A0114euk: Na(+)-dependent inorganic phosphate cotransporter	2.8e-15	TIGR00881	TIGR00881	2A0104: phosphoglycerate transporter family protein	1.4e-13	TIGR00895	TIGR00895	2A0115: MFS transporter, aromatic acid:H+ symporter (AAHS) family	8.4e-10
WP_092165501.1	Pseudomonas sp. NFACC37-1	NZ_FMUZ01000002.1	WP_092165494.1	386637	387378	+	PF13561	adh_short_C2	Enoyl-(Acyl carrier protein) reductase	2.2e-56	TIGR01963	TIGR01963	PHB_DH: 3-hydroxybutyrate dehydrogenase	7.3e-51	TIGR03971	TIGR03971	SDR_subfam_1: SDR family mycofactocin-dependent oxidoreductase	5.9e-44	PF00106	adh_short	short chain dehydrogenase	7.4e-44	TIGR01830	TIGR01830	3oxo_ACP_reduc: 3-oxoacyl-[acyl-carrier-protein] reductase	1.4e-42	TIGR04316	TIGR04316	dhbA_paeA: 2,3-dihydro-2,3-dihydroxybenzoate dehydrogenase	1.1e-39	TIGR01832	TIGR01832	kduD: 2-deoxy-D-gluconate 3-dehydrogenase	4.5e-39	PF08659	KR	KR domain	3.4e-05
WP_092165501.1	Pseudomonas sp. NFACC37-1	NZ_FMUZ01000002.1	WP_092165495.1	387410	388259	+	PF01557	FAA_hydrolase	Fumarylacetoacetate (FAA) hydrolase family	5.4e-68	TIGR02303	TIGR02303	HpaG-C-term: 4-hydroxyphenylacetate degradation bifunctional isomerase/decarboxylase, C-terminal subunit	1.1e-46	TIGR02305	TIGR02305	HpaG-N-term: 4-hydroxyphenylacetate degradation bifunctional isomerase/decarboxylase, N-terminal subunit	1.6e-29	TIGR01266	TIGR01266	fum_ac_acetase: fumarylacetoacetase	1.3e-06
WP_092165501.1	Pseudomonas sp. NFACC37-1	NZ_FMUZ01000002.1	WP_092165496.1	391565	388469	-	PF00873	ACR_tran	AcrB/AcrD/AcrF family	0	TIGR00915	TIGR00915	2A0602: RND transporter, hydrophobe/amphiphile efflux-1 (HAE1) family	0	TIGR00914	TIGR00914	2A0601: heavy metal efflux pump, CzcA family	4.4e-102	PF03176	MMPL	MMPL family	8e-13	TIGR00916	TIGR00916	2A0604s01: protein-export membrane protein, SecD/SecF family	5.6e-09	TIGR00921	TIGR00921	2A067: efflux transporter, putative, hydrophobe/amphiphile efflux-3 (HAE3) family	1.5e-07	PF02355	SecD_SecF	Protein export membrane protein	0.00051
WP_092165501.1	Pseudomonas sp. NFACC37-1	NZ_FMUZ01000002.1	WP_092165497.1	392738	391568	-	TIGR01730	TIGR01730	RND_mfp: efflux transporter, RND family, MFP subunit	2.6e-83	TIGR00999	TIGR00999	8a0102: membrane fusion protein cluster 2 protein	3.6e-30	TIGR00998	TIGR00998	8a0101: efflux pump membrane protein	2.1e-13	PF13533	Biotin_lipoyl_2	Biotin-lipoyl like	1.3e-11	PF16576	HlyD_D23	Barrel-sandwich domain of CusB or HlyD membrane-fusion	6.3e-11	PF13437	HlyD_3	HlyD family secretion protein	1.7e-10	TIGR01843	TIGR01843	type_I_hlyD: type I secretion membrane fusion protein, HlyD family	6e-08	TIGR02971	TIGR02971	heterocyst_DevB: ABC exporter membrane fusion protein, DevB family	6e-07	PF00529	HlyD	HlyD membrane-fusion protein of T1SS	0.00078
WP_092165501.1	Pseudomonas sp. NFACC37-1	NZ_FMUZ01000002.1	WP_092165498.1	394891	392839	-	PF00015	MCPsignal	Methyl-accepting chemotaxis protein (MCP) signalling domain	7.3e-43	PF00672	HAMP	HAMP domain	1.7e-12	PF02743	dCache_1	Cache domain	3.5e-09
WP_092165501.1	Pseudomonas sp. NFACC37-1	NZ_FMUZ01000002.1	WP_092165499.1	395369	396818	+	PF13520	AA_permease_2	Amino acid permease	3.3e-26	TIGR00909	TIGR00909	2A0306: amino acid transporter	4.9e-23	PF00324	AA_permease	Amino acid permease	2.7e-20	TIGR00906	TIGR00906	2A0303: cationic amino acid transport permease	1.1e-14	TIGR00911	TIGR00911	2A0308: L-type amino acid transporter	8.8e-13	TIGR00913	TIGR00913	2A0310: amino acid permease (yeast)	1.1e-09	TIGR01773	TIGR01773	GABAperm: GABA permease	5.3e-06
WP_092165501.1	Pseudomonas sp. NFACC37-1	NZ_FMUZ01000002.1	WP_092165500.1	396900	398322	+	PF00171	Aldedh	Aldehyde dehydrogenase family	7.3e-144	TIGR01804	TIGR01804	BADH: betaine-aldehyde dehydrogenase	1.1e-104	TIGR03374	TIGR03374	ABALDH: 1-pyrroline dehydrogenase	1.3e-102	TIGR02299	TIGR02299	HpaE: 5-carboxymethyl-2-hydroxymuconate semialdehyde dehydrogenase	2.3e-99	TIGR01780	TIGR01780	SSADH: succinate-semialdehyde dehydrogenase	9.7e-98	TIGR04284	TIGR04284	aldehy_Rv0768: aldehyde dehydrogenase, Rv0768 family	1.7e-88
WP_092165501.1	Pseudomonas sp. NFACC37-1	NZ_FMUZ01000002.1	WP_092165501.1	398333	399683	+	TIGR00508	TIGR00508	bioA: adenosylmethionine-8-amino-7-oxononanoate transaminase	2e-111	PF00202	Aminotran_3	Aminotransferase class-III	2.7e-104	TIGR00707	TIGR00707	argD: transaminase, acetylornithine/succinylornithine family	2.8e-73	TIGR00700	TIGR00700	GABAtrnsam: 4-aminobutyrate transaminase	7.8e-70	TIGR01885	TIGR01885	Orn_aminotrans: ornithine--oxo-acid transaminase	1.6e-62	TIGR03246	TIGR03246	arg_catab_astC: succinylornithine transaminase family	1.1e-59
WP_092165501.1	Pseudomonas sp. NFACC37-1	NZ_FMUZ01000002.1	WP_092165502.1	399765	401091	+
WP_092165501.1	Pseudomonas sp. NFACC37-1	NZ_FMUZ01000002.1	WP_092165503.1	402034	401281	-	TIGR02431	TIGR02431	pcaR_pcaU: beta-ketoadipate pathway transcriptional regulators, PcaR/PcaU/PobR family	1.4e-26	PF01614	IclR	Bacterial transcriptional regulator	3.9e-14	PF09339	HTH_IclR	IclR helix-turn-helix domain	2.5e-08	PF08279	HTH_11	HTH domain	1.1e-06	PF13412	HTH_24	Winged helix-turn-helix DNA-binding	3.5e-06	PF13730	HTH_36	Helix-turn-helix domain	6.2e-06	TIGR00122	TIGR00122	birA_repr_reg: biotin operon repressor	0.00028
WP_092165501.1	Pseudomonas sp. NFACC37-1	NZ_FMUZ01000002.1	WP_060742720.1	402308	403850	+	PF02776	TPP_enzyme_N	Thiamine pyrophosphate enzyme, N-terminal TPP binding domain	1.8e-37	TIGR00118	TIGR00118	acolac_lg: acetolactate synthase, large subunit, biosynthetic type	7.8e-34	TIGR02418	TIGR02418	acolac_catab: acetolactate synthase, catabolic	9.7e-25	PF02775	TPP_enzyme_C	Thiamine pyrophosphate enzyme, C-terminal TPP binding domain	3.5e-24	TIGR02720	TIGR02720	pyruv_oxi_spxB: pyruvate oxidase	5.2e-19	TIGR03457	TIGR03457	sulphoacet_xsc: sulfoacetaldehyde acetyltransferase	5.4e-19	TIGR03254	TIGR03254	oxalate_oxc: oxalyl-CoA decarboxylase	9e-18
WP_092165501.1	Pseudomonas sp. NFACC37-1	NZ_FMUZ01000002.1	WP_092165504.1	403860	405351	+	PF00171	Aldedh	Aldehyde dehydrogenase family	1.4e-176	TIGR01804	TIGR01804	BADH: betaine-aldehyde dehydrogenase	1e-153	TIGR02299	TIGR02299	HpaE: 5-carboxymethyl-2-hydroxymuconate semialdehyde dehydrogenase	4.7e-141	TIGR03216	TIGR03216	OH_muco_semi_DH: 2-hydroxymuconic semialdehyde dehydrogenase	1.4e-126	TIGR01780	TIGR01780	SSADH: succinate-semialdehyde dehydrogenase	4.9e-124	TIGR04284	TIGR04284	aldehy_Rv0768: aldehyde dehydrogenase, Rv0768 family	8.6e-110
WP_092165501.1	Pseudomonas sp. NFACC37-1	NZ_FMUZ01000002.1	WP_060742718.1	405377	406172	+	PF13561	adh_short_C2	Enoyl-(Acyl carrier protein) reductase	2.2e-44	PF00106	adh_short	short chain dehydrogenase	9.7e-41	TIGR01963	TIGR01963	PHB_DH: 3-hydroxybutyrate dehydrogenase	8.2e-38	TIGR01830	TIGR01830	3oxo_ACP_reduc: 3-oxoacyl-[acyl-carrier-protein] reductase	6.8e-37	TIGR03971	TIGR03971	SDR_subfam_1: SDR family mycofactocin-dependent oxidoreductase	8.6e-35	TIGR02415	TIGR02415	23BDH: acetoin reductases	3e-34	TIGR01829	TIGR01829	AcAcCoA_reduct: acetoacetyl-CoA reductase	1.8e-32	PF08659	KR	KR domain	1.6e-08	PF00070	Pyr_redox	Pyridine nucleotide-disulphide oxidoreductase	0.00083
WP_092165501.1	Pseudomonas sp. NFACC37-1	NZ_FMUZ01000002.1	WP_092165505.1	406184	407225	+	PF15902	Sortilin-Vps10	Sortilin, neurotensin receptor 3,	3.3e-21	PF14870	PSII_BNR	Photosynthesis system II assembly factor YCF48	6e-13	PF02012	BNR	BNR/Asp-box repeat	1.1e-05
WP_092165501.1	Pseudomonas sp. NFACC37-1	NZ_FMUZ01000002.1	WP_060742716.1	407236	407686	+	PF00903	Glyoxalase	Glyoxalase/Bleomycin resistance protein/Dioxygenase superfamily	3.7e-13	TIGR03211	TIGR03211	catechol_2_3: catechol 2,3 dioxygenase	5.8e-11	TIGR02295	TIGR02295	HpaD: 3,4-dihydroxyphenylacetate 2,3-dioxygenase	1.4e-08	TIGR00068	TIGR00068	glyox_I: lactoylglutathione lyase	2.5e-05	TIGR03213	TIGR03213	23dbph12diox: 2,3-dihydroxybiphenyl 1,2-dioxygenase	0.00057
WP_092165501.1	Pseudomonas sp. NFACC37-1	NZ_FMUZ01000002.1	WP_092165507.1	407699	408302	+	PF06684	AA_synth	Amino acid synthesis	6.9e-61
WP_092165501.1	Pseudomonas sp. NFACC37-1	NZ_FMUZ01000002.1	WP_092165509.1	408328	409192	+	TIGR03695	TIGR03695	menH_SHCHC: 2-succinyl-6-hydroxy-2,4-cyclohexadiene-1-carboxylate synthase	2.4e-23	PF00561	Abhydrolase_1	alpha/beta hydrolase fold	2.1e-22	PF12697	Abhydrolase_6	Alpha/beta hydrolase family	3.3e-22	TIGR02427	TIGR02427	protocat_pcaD: 3-oxoadipate enol-lactonase	7.8e-20	TIGR01250	TIGR01250	pro_imino_pep_2: proline-specific peptidase	8.5e-17	PF12146	Hydrolase_4	Serine aminopeptidase, S33	3.6e-15	TIGR03611	TIGR03611	RutD: pyrimidine utilization protein D	1.4e-12	TIGR03056	TIGR03056	bchO_mg_che_rel: putative magnesium chelatase accessory protein	5.3e-12
WP_092165501.1	Pseudomonas sp. NFACC37-1	NZ_FMUZ01000002.1	WP_092165511.1	409194	410802	+	PF01494	FAD_binding_3	FAD binding domain	4.2e-71	TIGR01988	TIGR01988	Ubi-OHases: ubiquinone biosynthesis hydroxylase, UbiH/UbiF/VisC/COQ6 family	1e-37	TIGR01984	TIGR01984	UbiH: 2-polyprenyl-6-methoxyphenol 4-hydroxylase	6.8e-24	TIGR01989	TIGR01989	COQ6: ubiquinone biosynthesis monooxygenase COQ6	3.3e-22	TIGR02032	TIGR02032	GG-red-SF: geranylgeranyl reductase family	9.4e-14	TIGR02360	TIGR02360	pbenz_hydroxyl: 4-hydroxybenzoate 3-monooxygenase	1.1e-13	PF07992	Pyr_redox_2	Pyridine nucleotide-disulphide oxidoreductase	8e-06	PF00890	FAD_binding_2	FAD binding domain	0.00051
WP_092165501.1	Pseudomonas sp. NFACC37-1	NZ_FMUZ01000002.1	WP_092165513.1	410798	411560	+	TIGR03220	TIGR03220	catechol_dmpE: 2-oxopent-4-enoate hydratase	3.4e-38	TIGR02312	TIGR02312	HpaH: 2-oxo-hepta-3-ene-1,7-dioic acid hydratase	9e-34	TIGR03218	TIGR03218	catechol_dmpH: 4-oxalocrotonate decarboxylase	9.8e-32
WP_092165501.1	Pseudomonas sp. NFACC37-1	NZ_FMUZ01000002.1	WP_092165647.1	411817	412759	+	PF12833	HTH_18	Helix-turn-helix domain	7.2e-25	PF00165	HTH_AraC	Bacterial regulatory helix-turn-helix proteins, AraC family	3.5e-10	TIGR04094	TIGR04094	adjacent_YSIRK: YSIRK-targeted surface antigen transcriptional regulator	3.1e-06
WP_092165501.1	Pseudomonas sp. NFACC37-1	NZ_FMUZ01000002.1	WP_092165515.1	412997	413666	+	TIGR03338	TIGR03338	phnR_burk: phosphonate utilization associated transcriptional regulator	9.2e-32	PF07729	FCD	FCD domain	4.6e-26	PF00392	GntR	Bacterial regulatory proteins, gntR family	2.5e-14	TIGR02018	TIGR02018	his_ut_repres: histidine utilization repressor	0.00014	TIGR03337	TIGR03337	phnR: phosphonate utilization transcriptional regulator PhnR	0.00038	PF13545	HTH_Crp_2	Crp-like helix-turn-helix domain	0.00042
WP_092165501.1	Pseudomonas sp. NFACC37-1	NZ_FMUZ01000002.1	WP_092165517.1	413742	414549	+	PF00497	SBP_bac_3	Bacterial extracellular solute-binding proteins, family 3	4.9e-46	TIGR01096	TIGR01096	3A0103s03R: lysine-arginine-ornithine-binding periplasmic protein	1.3e-24	TIGR02995	TIGR02995	ectoine_ehuB: ectoine/hydroxyectoine ABC transporter solute-binding protein EhuB	1.4e-20	TIGR01728	TIGR01728	SsuA_fam: ABC transporter, substrate-binding protein, aliphatic sulfonates family	3.9e-05	TIGR04262	TIGR04262	orph_peri_GRRM: extracellular substrate-binding orphan protein, GRRM family	0.00025
WP_092165501.1	Pseudomonas sp. NFACC37-1	NZ_FMUZ01000002.1	WP_060742708.1	414561	415338	+	TIGR03003	TIGR03003	ectoine_ehuD: ectoine/hydroxyectoine ABC transporter, permease protein EhuD	5.2e-41	TIGR03004	TIGR03004	ectoine_ehuC: ectoine/hydroxyectoine ABC transporter, permease protein EhuC	1.9e-34	PF00528	BPD_transp_1	Binding-protein-dependent transport system inner membrane component	2.2e-22	TIGR01726	TIGR01726	HEQRo_perm_3TM: amino ABC transporter, permease protein, 3-TM region, His/Glu/Gln/Arg/opine family	8.2e-21	TIGR01097	TIGR01097	PhnE: phosphonate ABC transporter, permease protein PhnE	1.1e-07	TIGR00974	TIGR00974	3a0107s02c: phosphate ABC transporter, permease protein PstA	6.6e-06
WP_092203607.1	Pseudomonas sp. NFACC14	NZ_FNOA01000007.1	WP_060742708.1	15825	15048	-	TIGR03003	TIGR03003	ectoine_ehuD: ectoine/hydroxyectoine ABC transporter, permease protein EhuD	5.2e-41	TIGR03004	TIGR03004	ectoine_ehuC: ectoine/hydroxyectoine ABC transporter, permease protein EhuC	1.9e-34	PF00528	BPD_transp_1	Binding-protein-dependent transport system inner membrane component	2.2e-22	TIGR01726	TIGR01726	HEQRo_perm_3TM: amino ABC transporter, permease protein, 3-TM region, His/Glu/Gln/Arg/opine family	8.2e-21	TIGR01097	TIGR01097	PhnE: phosphonate ABC transporter, permease protein PhnE	1.1e-07	TIGR00974	TIGR00974	3a0107s02c: phosphate ABC transporter, permease protein PstA	6.6e-06
WP_092203607.1	Pseudomonas sp. NFACC14	NZ_FNOA01000007.1	WP_092203627.1	16644	15837	-	PF00497	SBP_bac_3	Bacterial extracellular solute-binding proteins, family 3	9.8e-46	TIGR01096	TIGR01096	3A0103s03R: lysine-arginine-ornithine-binding periplasmic protein	4.2e-24	TIGR02995	TIGR02995	ectoine_ehuB: ectoine/hydroxyectoine ABC transporter solute-binding protein EhuB	6.4e-20	TIGR01728	TIGR01728	SsuA_fam: ABC transporter, substrate-binding protein, aliphatic sulfonates family	4.1e-05	TIGR04262	TIGR04262	orph_peri_GRRM: extracellular substrate-binding orphan protein, GRRM family	0.00035
WP_092203607.1	Pseudomonas sp. NFACC14	NZ_FNOA01000007.1	WP_060742710.1	17389	16720	-	TIGR03338	TIGR03338	phnR_burk: phosphonate utilization associated transcriptional regulator	9.6e-32	PF07729	FCD	FCD domain	6.9e-26	PF00392	GntR	Bacterial regulatory proteins, gntR family	2.5e-14	TIGR02018	TIGR02018	his_ut_repres: histidine utilization repressor	0.00014	TIGR03337	TIGR03337	phnR: phosphonate utilization transcriptional regulator PhnR	0.0004	PF13545	HTH_Crp_2	Crp-like helix-turn-helix domain	0.00046
WP_092203607.1	Pseudomonas sp. NFACC14	NZ_FNOA01000007.1	WP_092203658.1	18569	17627	-	PF12833	HTH_18	Helix-turn-helix domain	5.6e-25	PF00165	HTH_AraC	Bacterial regulatory helix-turn-helix proteins, AraC family	4e-10	TIGR04094	TIGR04094	adjacent_YSIRK: YSIRK-targeted surface antigen transcriptional regulator	2.7e-06
WP_092203607.1	Pseudomonas sp. NFACC14	NZ_FNOA01000007.1	WP_092203625.1	19539	18777	-	TIGR03220	TIGR03220	catechol_dmpE: 2-oxopent-4-enoate hydratase	5.2e-36	TIGR02312	TIGR02312	HpaH: 2-oxo-hepta-3-ene-1,7-dioic acid hydratase	6.6e-32	TIGR03218	TIGR03218	catechol_dmpH: 4-oxalocrotonate decarboxylase	8.6e-29
WP_092203607.1	Pseudomonas sp. NFACC14	NZ_FNOA01000007.1	WP_092203623.1	21143	19535	-	PF01494	FAD_binding_3	FAD binding domain	1.2e-70	TIGR01988	TIGR01988	Ubi-OHases: ubiquinone biosynthesis hydroxylase, UbiH/UbiF/VisC/COQ6 family	3.2e-38	TIGR01984	TIGR01984	UbiH: 2-polyprenyl-6-methoxyphenol 4-hydroxylase	1.9e-23	TIGR01989	TIGR01989	COQ6: ubiquinone biosynthesis monooxygenase COQ6	9e-23	TIGR02360	TIGR02360	pbenz_hydroxyl: 4-hydroxybenzoate 3-monooxygenase	1.4e-13	TIGR02032	TIGR02032	GG-red-SF: geranylgeranyl reductase family	2e-13	PF07992	Pyr_redox_2	Pyridine nucleotide-disulphide oxidoreductase	8.9e-06	PF00890	FAD_binding_2	FAD binding domain	0.00071
WP_092203607.1	Pseudomonas sp. NFACC14	NZ_FNOA01000007.1	WP_092203621.1	22009	21145	-	TIGR03695	TIGR03695	menH_SHCHC: 2-succinyl-6-hydroxy-2,4-cyclohexadiene-1-carboxylate synthase	3.4e-23	PF00561	Abhydrolase_1	alpha/beta hydrolase fold	1.1e-22	PF12697	Abhydrolase_6	Alpha/beta hydrolase family	2.2e-21	TIGR02427	TIGR02427	protocat_pcaD: 3-oxoadipate enol-lactonase	2.2e-19	TIGR01250	TIGR01250	pro_imino_pep_2: proline-specific peptidase	6.4e-18	PF12146	Hydrolase_4	Serine aminopeptidase, S33	6.5e-14	TIGR03611	TIGR03611	RutD: pyrimidine utilization protein D	6.9e-14	TIGR03056	TIGR03056	bchO_mg_che_rel: putative magnesium chelatase accessory protein	2.3e-12
WP_092203607.1	Pseudomonas sp. NFACC14	NZ_FNOA01000007.1	WP_092203619.1	22638	22035	-	PF06684	AA_synth	Amino acid synthesis	6.9e-61
WP_092203607.1	Pseudomonas sp. NFACC14	NZ_FNOA01000007.1	WP_060742716.1	23101	22651	-	PF00903	Glyoxalase	Glyoxalase/Bleomycin resistance protein/Dioxygenase superfamily	3.7e-13	TIGR03211	TIGR03211	catechol_2_3: catechol 2,3 dioxygenase	5.8e-11	TIGR02295	TIGR02295	HpaD: 3,4-dihydroxyphenylacetate 2,3-dioxygenase	1.4e-08	TIGR00068	TIGR00068	glyox_I: lactoylglutathione lyase	2.5e-05	TIGR03213	TIGR03213	23dbph12diox: 2,3-dihydroxybiphenyl 1,2-dioxygenase	0.00057
WP_092203607.1	Pseudomonas sp. NFACC14	NZ_FNOA01000007.1	WP_092203617.1	24153	23112	-	PF15902	Sortilin-Vps10	Sortilin, neurotensin receptor 3,	5.8e-21	PF14870	PSII_BNR	Photosynthesis system II assembly factor YCF48	1.1e-12	PF02012	BNR	BNR/Asp-box repeat	9.1e-06
WP_092203607.1	Pseudomonas sp. NFACC14	NZ_FNOA01000007.1	WP_060742718.1	24960	24165	-	PF13561	adh_short_C2	Enoyl-(Acyl carrier protein) reductase	2.2e-44	PF00106	adh_short	short chain dehydrogenase	9.7e-41	TIGR01963	TIGR01963	PHB_DH: 3-hydroxybutyrate dehydrogenase	8.2e-38	TIGR01830	TIGR01830	3oxo_ACP_reduc: 3-oxoacyl-[acyl-carrier-protein] reductase	6.8e-37	TIGR03971	TIGR03971	SDR_subfam_1: SDR family mycofactocin-dependent oxidoreductase	8.6e-35	TIGR02415	TIGR02415	23BDH: acetoin reductases	3e-34	TIGR01829	TIGR01829	AcAcCoA_reduct: acetoacetyl-CoA reductase	1.8e-32	PF08659	KR	KR domain	1.6e-08	PF00070	Pyr_redox	Pyridine nucleotide-disulphide oxidoreductase	0.00083
WP_092203607.1	Pseudomonas sp. NFACC14	NZ_FNOA01000007.1	WP_092203615.1	26477	24986	-	PF00171	Aldedh	Aldehyde dehydrogenase family	1.8e-176	TIGR01804	TIGR01804	BADH: betaine-aldehyde dehydrogenase	4.7e-153	TIGR02299	TIGR02299	HpaE: 5-carboxymethyl-2-hydroxymuconate semialdehyde dehydrogenase	6.2e-141	TIGR03216	TIGR03216	OH_muco_semi_DH: 2-hydroxymuconic semialdehyde dehydrogenase	1.1e-126	TIGR01780	TIGR01780	SSADH: succinate-semialdehyde dehydrogenase	2.1e-124	TIGR04284	TIGR04284	aldehy_Rv0768: aldehyde dehydrogenase, Rv0768 family	1.3e-109
WP_092203607.1	Pseudomonas sp. NFACC14	NZ_FNOA01000007.1	WP_092203613.1	28029	26487	-	PF02776	TPP_enzyme_N	Thiamine pyrophosphate enzyme, N-terminal TPP binding domain	1e-37	TIGR00118	TIGR00118	acolac_lg: acetolactate synthase, large subunit, biosynthetic type	1e-33	TIGR02418	TIGR02418	acolac_catab: acetolactate synthase, catabolic	8.9e-25	PF02775	TPP_enzyme_C	Thiamine pyrophosphate enzyme, C-terminal TPP binding domain	4.2e-24	TIGR02720	TIGR02720	pyruv_oxi_spxB: pyruvate oxidase	5.4e-19	TIGR03457	TIGR03457	sulphoacet_xsc: sulfoacetaldehyde acetyltransferase	6.7e-19	TIGR03254	TIGR03254	oxalate_oxc: oxalyl-CoA decarboxylase	1.9e-17
WP_092203607.1	Pseudomonas sp. NFACC14	NZ_FNOA01000007.1	WP_092203611.1	28303	29056	+	TIGR02431	TIGR02431	pcaR_pcaU: beta-ketoadipate pathway transcriptional regulators, PcaR/PcaU/PobR family	1.2e-26	PF01614	IclR	Bacterial transcriptional regulator	1.4e-14	PF09339	HTH_IclR	IclR helix-turn-helix domain	1.5e-08	PF08279	HTH_11	HTH domain	8.5e-07	PF13412	HTH_24	Winged helix-turn-helix DNA-binding	5e-06	PF13730	HTH_36	Helix-turn-helix domain	6.6e-06	TIGR00122	TIGR00122	birA_repr_reg: biotin operon repressor	0.00038
WP_092203607.1	Pseudomonas sp. NFACC14	NZ_FNOA01000007.1	WP_092203609.1	30597	29271	-
WP_092203607.1	Pseudomonas sp. NFACC14	NZ_FNOA01000007.1	WP_092203607.1	32029	30679	-	TIGR00508	TIGR00508	bioA: adenosylmethionine-8-amino-7-oxononanoate transaminase	1.8e-112	PF00202	Aminotran_3	Aminotransferase class-III	1.2e-105	TIGR00707	TIGR00707	argD: transaminase, acetylornithine/succinylornithine family	1.8e-74	TIGR00700	TIGR00700	GABAtrnsam: 4-aminobutyrate transaminase	1.4e-71	TIGR01885	TIGR01885	Orn_aminotrans: ornithine--oxo-acid transaminase	1.1e-63	TIGR03246	TIGR03246	arg_catab_astC: succinylornithine transaminase family	4.1e-61
WP_092203607.1	Pseudomonas sp. NFACC14	NZ_FNOA01000007.1	WP_092203605.1	33462	32040	-	PF00171	Aldedh	Aldehyde dehydrogenase family	9.6e-144	TIGR01804	TIGR01804	BADH: betaine-aldehyde dehydrogenase	8e-105	TIGR03374	TIGR03374	ABALDH: 1-pyrroline dehydrogenase	4.3e-102	TIGR02299	TIGR02299	HpaE: 5-carboxymethyl-2-hydroxymuconate semialdehyde dehydrogenase	5.8e-99	TIGR01780	TIGR01780	SSADH: succinate-semialdehyde dehydrogenase	1.2e-97	TIGR04284	TIGR04284	aldehy_Rv0768: aldehyde dehydrogenase, Rv0768 family	2.6e-89
WP_092203607.1	Pseudomonas sp. NFACC14	NZ_FNOA01000007.1	WP_092203603.1	34993	33544	-	PF13520	AA_permease_2	Amino acid permease	4.8e-26	TIGR00909	TIGR00909	2A0306: amino acid transporter	1.1e-21	PF00324	AA_permease	Amino acid permease	2.7e-20	TIGR00906	TIGR00906	2A0303: cationic amino acid transport permease	9.5e-15	TIGR00911	TIGR00911	2A0308: L-type amino acid transporter	2.6e-12	TIGR00913	TIGR00913	2A0310: amino acid permease (yeast)	6.1e-09	TIGR01773	TIGR01773	GABAperm: GABA permease	6.7e-06
WP_092203607.1	Pseudomonas sp. NFACC14	NZ_FNOA01000007.1	WP_092203602.1	35363	37415	+	PF00015	MCPsignal	Methyl-accepting chemotaxis protein (MCP) signalling domain	2.1e-43	PF00672	HAMP	HAMP domain	3.4e-12	PF02743	dCache_1	Cache domain	1.1e-09	TIGR02168	TIGR02168	SMC_prok_B: chromosome segregation protein SMC	0.00053
WP_092203607.1	Pseudomonas sp. NFACC14	NZ_FNOA01000007.1	WP_092203600.1	37516	38686	+	TIGR01730	TIGR01730	RND_mfp: efflux transporter, RND family, MFP subunit	1.5e-83	TIGR00999	TIGR00999	8a0102: membrane fusion protein cluster 2 protein	5.1e-30	TIGR00998	TIGR00998	8a0101: efflux pump membrane protein	2.6e-13	PF16576	HlyD_D23	Barrel-sandwich domain of CusB or HlyD membrane-fusion	2.8e-11	PF13533	Biotin_lipoyl_2	Biotin-lipoyl like	3.6e-11	PF13437	HlyD_3	HlyD family secretion protein	2.4e-10	TIGR01843	TIGR01843	type_I_hlyD: type I secretion membrane fusion protein, HlyD family	3.1e-08	TIGR02971	TIGR02971	heterocyst_DevB: ABC exporter membrane fusion protein, DevB family	1.6e-06	PF00529	HlyD	HlyD membrane-fusion protein of T1SS	0.0003
WP_092203607.1	Pseudomonas sp. NFACC14	NZ_FNOA01000007.1	WP_092203598.1	38689	41785	+	PF00873	ACR_tran	AcrB/AcrD/AcrF family	0	TIGR00915	TIGR00915	2A0602: RND transporter, hydrophobe/amphiphile efflux-1 (HAE1) family	0	TIGR00914	TIGR00914	2A0601: heavy metal efflux pump, CzcA family	1e-102	PF03176	MMPL	MMPL family	5e-13	TIGR00916	TIGR00916	2A0604s01: protein-export membrane protein, SecD/SecF family	5.5e-09	TIGR00921	TIGR00921	2A067: efflux transporter, putative, hydrophobe/amphiphile efflux-3 (HAE3) family	5.6e-08	PF02355	SecD_SecF	Protein export membrane protein	0.00049
WP_092203607.1	Pseudomonas sp. NFACC14	NZ_FNOA01000007.1	WP_092203596.1	42840	41991	-	PF01557	FAA_hydrolase	Fumarylacetoacetate (FAA) hydrolase family	2e-68	TIGR02303	TIGR02303	HpaG-C-term: 4-hydroxyphenylacetate degradation bifunctional isomerase/decarboxylase, C-terminal subunit	4.9e-47	TIGR02305	TIGR02305	HpaG-N-term: 4-hydroxyphenylacetate degradation bifunctional isomerase/decarboxylase, N-terminal subunit	4e-30	TIGR01266	TIGR01266	fum_ac_acetase: fumarylacetoacetase	1.3e-06
WP_092203607.1	Pseudomonas sp. NFACC14	NZ_FNOA01000007.1	WP_092203594.1	43611	42870	-	PF13561	adh_short_C2	Enoyl-(Acyl carrier protein) reductase	2e-55	TIGR01963	TIGR01963	PHB_DH: 3-hydroxybutyrate dehydrogenase	3.4e-49	TIGR03971	TIGR03971	SDR_subfam_1: SDR family mycofactocin-dependent oxidoreductase	1.9e-43	PF00106	adh_short	short chain dehydrogenase	5.4e-43	TIGR01830	TIGR01830	3oxo_ACP_reduc: 3-oxoacyl-[acyl-carrier-protein] reductase	4.5e-41	TIGR04316	TIGR04316	dhbA_paeA: 2,3-dihydro-2,3-dihydroxybenzoate dehydrogenase	1.3e-38	TIGR01832	TIGR01832	kduD: 2-deoxy-D-gluconate 3-dehydrogenase	4.3e-38	PF08659	KR	KR domain	0.00041
WP_092203607.1	Pseudomonas sp. NFACC14	NZ_FNOA01000007.1	WP_092203592.1	44987	43607	-	TIGR00893	TIGR00893	2A0114: D-galactonate transporter	5.4e-85	TIGR02332	TIGR02332	HpaX: 4-hydroxyphenylacetate permease	4.6e-78	PF07690	MFS_1	Major Facilitator Superfamily	2.8e-37	TIGR00894	TIGR00894	2A0114euk: Na(+)-dependent inorganic phosphate cotransporter	6.1e-16	TIGR00881	TIGR00881	2A0104: phosphoglycerate transporter family protein	1.5e-13	TIGR00895	TIGR00895	2A0115: MFS transporter, aromatic acid:H+ symporter (AAHS) family	2.8e-10
WP_092203607.1	Pseudomonas sp. NFACC14	NZ_FNOA01000007.1	WP_092203590.1	46232	45293	-	TIGR02424	TIGR02424	TF_pcaQ: pca operon transcription factor PcaQ	7.4e-50	PF03466	LysR_substrate	LysR substrate binding domain	3.5e-40	TIGR03339	TIGR03339	phn_lysR: aminoethylphosphonate catabolism associated LysR family transcriptional regulator	2.8e-24	PF00126	HTH_1	Bacterial regulatory helix-turn-helix protein, lysR family	8e-15	TIGR03418	TIGR03418	chol_sulf_TF: putative choline sulfate-utilization transcription factor	1.9e-14	TIGR03298	TIGR03298	argP: transcriptional regulator, ArgP family	8.4e-10	TIGR02036	TIGR02036	dsdC: D-serine deaminase transcriptional activator	1.2e-07
WP_092203607.1	Pseudomonas sp. NFACC14	NZ_FNOA01000007.1	WP_092203588.1	46347	47529	+	PF01557	FAA_hydrolase	Fumarylacetoacetate (FAA) hydrolase family	5.3e-07
WP_092203607.1	Pseudomonas sp. NFACC14	NZ_FNOA01000007.1	WP_092203586.1	47576	49361	+	PF00920	ILVD_EDD	Dehydratase family	3.1e-157	TIGR00110	TIGR00110	ilvD: dihydroxy-acid dehydratase	3.7e-114	TIGR01196	TIGR01196	edd: phosphogluconate dehydratase	1.3e-52	TIGR03432	TIGR03432	yjhG_yagF: putative dehydratase, YjhG/YagF family	2.3e-42
WP_092203607.1	Pseudomonas sp. NFACC14	NZ_FNOA01000007.1	WP_003200762.1	49498	49717	+	PF01361	Tautomerase	Tautomerase enzyme	2.1e-13	TIGR00013	TIGR00013	taut: 4-oxalocrotonate tautomerase family enzyme	2.4e-05
WP_092203607.1	Pseudomonas sp. NFACC14	NZ_FNOA01000007.1	WP_092203656.1	51145	49888	-	PF07690	MFS_1	Major Facilitator Superfamily	3.5e-35	TIGR00899	TIGR00899	2A0120: sugar efflux transporter	2.3e-13	TIGR00880	TIGR00880	2_A_01_02: multidrug resistance protein	1.3e-11	PF12832	MFS_1_like	MFS_1 like family	1.5e-10	TIGR00900	TIGR00900	2A0121: H+ Antiporter protein	5.7e-08	TIGR00879	TIGR00879	SP: MFS transporter, sugar porter (SP) family	6.8e-05	TIGR00881	TIGR00881	2A0104: phosphoglycerate transporter family protein	0.00024
WP_092203607.1	Pseudomonas sp. NFACC14	NZ_FNOA01000007.1	WP_092203584.1	52765	51511	-	PF03573	OprD	outer membrane porin, OprD family	4.5e-139
WP_092203607.1	Pseudomonas sp. NFACC14	NZ_FNOA01000007.1	WP_060742757.1	54163	52858	-	TIGR00784	TIGR00784	citMHS: citrate transporter	1.2e-199	PF03600	CitMHS	Citrate transporter	4.1e-49	PF03553	Na_H_antiporter	Na+/H+ antiporter family	1.2e-07	PF06808	DctM	Tripartite ATP-independent periplasmic transporter, DctM component	3.6e-05	TIGR00931	TIGR00931	antiport_nhaC: Na+/H+ antiporter NhaC	7e-05
WP_092236900.1	Bradyrhizobium sp. Gha	NZ_FOQM01000035.1	WP_143106109.1	719	0	-	TIGR03411	TIGR03411	urea_trans_UrtD: urea ABC transporter, ATP-binding protein UrtD	2.1e-45	TIGR04406	TIGR04406	LPS_export_lptB: LPS export ABC transporter ATP-binding protein	2e-43	TIGR02315	TIGR02315	ABC_phnC: phosphonate ABC transporter, ATP-binding protein	7.6e-36	TIGR01188	TIGR01188	drrA: daunorubicin resistance ABC transporter, ATP-binding protein	1.4e-33	TIGR04521	TIGR04521	ECF_ATPase_2: energy-coupling factor transporter ATPase	1.4e-33	PF00005	ABC_tran	ABC transporter	2.7e-25	PF13304	AAA_21	AAA domain, putative AbiEii toxin, Type IV TA system	0.00013
WP_092236900.1	Bradyrhizobium sp. Gha	NZ_FOQM01000035.1	WP_092236872.1	1645	718	-	PF02653	BPD_transp_2	Branched-chain amino acid transport system / permease component	1.1e-33	TIGR03408	TIGR03408	urea_trans_UrtC: urea ABC transporter, permease protein UrtC	1.2e-20	TIGR03727	TIGR03727	urea_t_UrtC_arc: urea ABC transporter, permease protein UrtC	3.2e-12
WP_092236900.1	Bradyrhizobium sp. Gha	NZ_FOQM01000035.1	WP_092236875.1	2522	1646	-	PF02653	BPD_transp_2	Branched-chain amino acid transport system / permease component	3.1e-29	TIGR03409	TIGR03409	urea_trans_UrtB: urea ABC transporter, permease protein UrtB	1.1e-27	TIGR03622	TIGR03622	urea_t_UrtB_arc: urea ABC transporter, permease protein UrtB	1.3e-09	TIGR03408	TIGR03408	urea_trans_UrtC: urea ABC transporter, permease protein UrtC	1.2e-08
WP_092236900.1	Bradyrhizobium sp. Gha	NZ_FOQM01000035.1	WP_092236878.1	3869	2624	-	PF13458	Peripla_BP_6	Periplasmic binding protein	1.5e-49	TIGR03669	TIGR03669	urea_ABC_arch: urea ABC transporter, substrate-binding protein	1.9e-21	PF13433	Peripla_BP_5	Periplasmic binding protein domain	3.5e-17	TIGR03407	TIGR03407	urea_ABC_UrtA: urea ABC transporter, urea binding protein	2.1e-15	PF01094	ANF_receptor	Receptor family ligand binding region	7.7e-15
WP_092236900.1	Bradyrhizobium sp. Gha	NZ_FOQM01000035.1	WP_092236881.1	5200	4096	-	PF01266	DAO	FAD dependent oxidoreductase	7.7e-54	TIGR02352	TIGR02352	thiamin_ThiO: glycine oxidase ThiO	1.2e-29	TIGR03197	TIGR03197	MnmC_Cterm: tRNA U-34 5-methylaminomethyl-2-thiouridine biosynthesis protein MnmC, C-terminal domain	4e-14	TIGR02032	TIGR02032	GG-red-SF: geranylgeranyl reductase family	1.7e-08	TIGR01377	TIGR01377	soxA_mon: sarcosine oxidase, monomeric form	4.7e-08	TIGR01373	TIGR01373	soxB: sarcosine oxidase, beta subunit family	1.8e-07	PF01494	FAD_binding_3	FAD binding domain	3.6e-06	PF07992	Pyr_redox_2	Pyridine nucleotide-disulphide oxidoreductase	1.4e-05	PF00070	Pyr_redox	Pyridine nucleotide-disulphide oxidoreductase	0.00011	PF13450	NAD_binding_8	NAD(P)-binding Rossmann-like domain	0.00011
WP_092236900.1	Bradyrhizobium sp. Gha	NZ_FOQM01000035.1	WP_092237047.1	5424	5670	+
WP_092236900.1	Bradyrhizobium sp. Gha	NZ_FOQM01000035.1	WP_092236884.1	6866	8429	+	TIGR00973	TIGR00973	leuA_bact: 2-isopropylmalate synthase	8.1e-209	TIGR02090	TIGR02090	LEU1_arch: isopropylmalate/citramalate/homocitrate synthases	9.7e-129	TIGR02660	TIGR02660	nifV_homocitr: homocitrate synthase	1.3e-95	PF00682	HMGL-like	HMGL-like	9.4e-94	TIGR02146	TIGR02146	LysS_fung_arch: homocitrate synthase	3.9e-83	TIGR00977	TIGR00977	citramal_synth: citramalate synthase	5.4e-69	PF08502	LeuA_dimer	LeuA allosteric (dimerisation) domain	6.1e-40
WP_092236900.1	Bradyrhizobium sp. Gha	NZ_FOQM01000035.1	WP_092236886.1	8611	9613	+	PF03480	DctP	Bacterial extracellular solute-binding protein, family 7	8.9e-108	TIGR00787	TIGR00787	dctP: TRAP transporter solute receptor, DctP family	8.5e-98
WP_092236900.1	Bradyrhizobium sp. Gha	NZ_FOQM01000035.1	WP_092236888.1	9804	10410	+	PF07813	LTXXQ	LTXXQ motif family protein	1.4e-06
WP_092236900.1	Bradyrhizobium sp. Gha	NZ_FOQM01000035.1	WP_143106110.1	11296	11044	-
WP_092236900.1	Bradyrhizobium sp. Gha	NZ_FOQM01000035.1	WP_092236894.1	11533	11911	+	TIGR00700	TIGR00700	GABAtrnsam: 4-aminobutyrate transaminase	8.1e-13	TIGR03251	TIGR03251	LAT_fam: L-lysine 6-transaminase	1.6e-12	PF00202	Aminotran_3	Aminotransferase class-III	6.9e-12	TIGR01885	TIGR01885	Orn_aminotrans: ornithine--oxo-acid transaminase	1.3e-07	TIGR00508	TIGR00508	bioA: adenosylmethionine-8-amino-7-oxononanoate transaminase	2.1e-07	TIGR00707	TIGR00707	argD: transaminase, acetylornithine/succinylornithine family	2.7e-06
WP_092236900.1	Bradyrhizobium sp. Gha	NZ_FOQM01000035.1	WP_092236897.1	12284	12953	+	TIGR03020	TIGR03020	EpsA: transcriptional regulator EpsA	3.6e-14	PF00196	GerE	Bacterial regulatory proteins, luxR family	3.3e-13	TIGR03541	TIGR03541	reg_near_HchA: LuxR family transcriptional regulatory, chaperone HchA-associated	6.6e-08
WP_092236900.1	Bradyrhizobium sp. Gha	NZ_FOQM01000035.1	WP_092236900.1	14321	12971	-	TIGR00508	TIGR00508	bioA: adenosylmethionine-8-amino-7-oxononanoate transaminase	4.6e-102	PF00202	Aminotran_3	Aminotransferase class-III	1.3e-98	TIGR00707	TIGR00707	argD: transaminase, acetylornithine/succinylornithine family	3.1e-73	TIGR00700	TIGR00700	GABAtrnsam: 4-aminobutyrate transaminase	3.3e-63	TIGR01885	TIGR01885	Orn_aminotrans: ornithine--oxo-acid transaminase	3e-60	TIGR03246	TIGR03246	arg_catab_astC: succinylornithine transaminase family	1.1e-55
WP_092236900.1	Bradyrhizobium sp. Gha	NZ_FOQM01000035.1	WP_092236904.1	15005	14339	-	TIGR02247	TIGR02247	HAD-1A3-hyp: epoxide hydrolase N-terminal domain-like phosphatase	7.1e-22	TIGR01509	TIGR01509	HAD-SF-IA-v3: HAD hydrolase, family IA, variant 3	3.8e-20	TIGR01993	TIGR01993	Pyr-5-nucltdase: pyrimidine 5'-nucleotidase	1.7e-14	TIGR02253	TIGR02253	CTE7: HAD hydrolase, TIGR02253 family	7.3e-12	PF13419	HAD_2	Haloacid dehalogenase-like hydrolase	1.2e-11	TIGR01428	TIGR01428	HAD_type_II: haloacid dehalogenase, type II	8.6e-11	PF00702	Hydrolase	haloacid dehalogenase-like hydrolase	5.3e-10	PF13242	Hydrolase_like	HAD-hyrolase-like	0.00068
WP_092236900.1	Bradyrhizobium sp. Gha	NZ_FOQM01000035.1	WP_092236907.1	16267	15001	-	PF06792	UPF0261	Uncharacterised protein family (UPF0261)	3e-112
WP_092236900.1	Bradyrhizobium sp. Gha	NZ_FOQM01000035.1	WP_210188522.1	16478	17960	+	PF00171	Aldedh	Aldehyde dehydrogenase family	1.1e-163	TIGR01804	TIGR01804	BADH: betaine-aldehyde dehydrogenase	1e-135	TIGR02299	TIGR02299	HpaE: 5-carboxymethyl-2-hydroxymuconate semialdehyde dehydrogenase	5.3e-133	TIGR03216	TIGR03216	OH_muco_semi_DH: 2-hydroxymuconic semialdehyde dehydrogenase	2.9e-109	TIGR01780	TIGR01780	SSADH: succinate-semialdehyde dehydrogenase	3.6e-107	TIGR03374	TIGR03374	ABALDH: 1-pyrroline dehydrogenase	3.5e-106
WP_092236900.1	Bradyrhizobium sp. Gha	NZ_FOQM01000035.1	WP_092236910.1	17959	19345	+	TIGR00713	TIGR00713	hemL: glutamate-1-semialdehyde-2,1-aminomutase	6.8e-60	PF00202	Aminotran_3	Aminotransferase class-III	5.4e-37	TIGR00707	TIGR00707	argD: transaminase, acetylornithine/succinylornithine family	1.8e-29	TIGR00700	TIGR00700	GABAtrnsam: 4-aminobutyrate transaminase	3.1e-22	TIGR03246	TIGR03246	arg_catab_astC: succinylornithine transaminase family	4.5e-21	TIGR00709	TIGR00709	dat: 2,4-diaminobutyrate 4-transaminase	7e-21
WP_092236900.1	Bradyrhizobium sp. Gha	NZ_FOQM01000035.1	WP_092236913.1	19347	20136	+	PF13561	adh_short_C2	Enoyl-(Acyl carrier protein) reductase	5.9e-60	TIGR01830	TIGR01830	3oxo_ACP_reduc: 3-oxoacyl-[acyl-carrier-protein] reductase	8.2e-58	TIGR02415	TIGR02415	23BDH: acetoin reductases	1e-50	PF00106	adh_short	short chain dehydrogenase	5.5e-50	TIGR01963	TIGR01963	PHB_DH: 3-hydroxybutyrate dehydrogenase	1e-47	TIGR01829	TIGR01829	AcAcCoA_reduct: acetoacetyl-CoA reductase	1.7e-47	TIGR03971	TIGR03971	SDR_subfam_1: SDR family mycofactocin-dependent oxidoreductase	2.6e-46	PF08659	KR	KR domain	7.8e-16
WP_092236900.1	Bradyrhizobium sp. Gha	NZ_FOQM01000035.1	WP_018270858.1	20223	21896	+
WP_092236900.1	Bradyrhizobium sp. Gha	NZ_FOQM01000035.1	WP_092236916.1	21892	22936	+	PF02492	cobW	CobW/HypB/UreG, nucleotide-binding domain	8.5e-44	TIGR02475	TIGR02475	CobW: cobalamin biosynthesis protein CobW	6.3e-42	PF07683	CobW_C	Cobalamin synthesis protein cobW C-terminal domain	2.9e-19	TIGR00073	TIGR00073	hypB: hydrogenase accessory protein HypB	1.1e-05
WP_092236900.1	Bradyrhizobium sp. Gha	NZ_FOQM01000035.1	WP_143106111.1	22959	24303	+	PF13458	Peripla_BP_6	Periplasmic binding protein	5.4e-41	PF13433	Peripla_BP_5	Periplasmic binding protein domain	8.2e-08	TIGR03407	TIGR03407	urea_ABC_UrtA: urea ABC transporter, urea binding protein	3.5e-05	TIGR01409	TIGR01409	TAT_signal_seq: Tat (twin-arginine translocation) pathway signal sequence	0.00036	PF10518	TAT_signal	TAT (twin-arginine translocation) pathway signal sequence	0.00071
WP_092236900.1	Bradyrhizobium sp. Gha	NZ_FOQM01000035.1	WP_092236919.1	24334	25066	+	TIGR03411	TIGR03411	urea_trans_UrtD: urea ABC transporter, ATP-binding protein UrtD	5.6e-45	TIGR04406	TIGR04406	LPS_export_lptB: LPS export ABC transporter ATP-binding protein	4.6e-41	TIGR03864	TIGR03864	PQQ_ABC_ATP: ABC transporter, ATP-binding subunit, PQQ-dependent alcohol dehydrogenase system	1.8e-31	TIGR03410	TIGR03410	urea_trans_UrtE: urea ABC transporter, ATP-binding protein UrtE	6.8e-31	TIGR03005	TIGR03005	ectoine_ehuA: ectoine/hydroxyectoine ABC transporter, ATP-binding protein EhuA	1e-30	PF00005	ABC_tran	ABC transporter	6e-23	PF13304	AAA_21	AAA domain, putative AbiEii toxin, Type IV TA system	3.1e-05	PF02463	SMC_N	RecF/RecN/SMC N terminal domain	0.00014
WP_092236900.1	Bradyrhizobium sp. Gha	NZ_FOQM01000035.1	WP_092236922.1	25052	25751	+	TIGR03410	TIGR03410	urea_trans_UrtE: urea ABC transporter, ATP-binding protein UrtE	5.7e-59	TIGR04406	TIGR04406	LPS_export_lptB: LPS export ABC transporter ATP-binding protein	2.4e-35	TIGR02315	TIGR02315	ABC_phnC: phosphonate ABC transporter, ATP-binding protein	1.9e-32	TIGR03411	TIGR03411	urea_trans_UrtD: urea ABC transporter, ATP-binding protein UrtD	8.8e-32	TIGR01188	TIGR01188	drrA: daunorubicin resistance ABC transporter, ATP-binding protein	1.6e-31	PF00005	ABC_tran	ABC transporter	2.5e-28	PF13304	AAA_21	AAA domain, putative AbiEii toxin, Type IV TA system	6.6e-10	PF13555	AAA_29	P-loop containing region of AAA domain	0.00053	PF13476	AAA_23	AAA domain	0.00076
WP_092236900.1	Bradyrhizobium sp. Gha	NZ_FOQM01000035.1	WP_092236925.1	25761	26628	+	TIGR03409	TIGR03409	urea_trans_UrtB: urea ABC transporter, permease protein UrtB	5.4e-40	PF02653	BPD_transp_2	Branched-chain amino acid transport system / permease component	2.6e-31	TIGR03622	TIGR03622	urea_t_UrtB_arc: urea ABC transporter, permease protein UrtB	2.1e-21	TIGR03408	TIGR03408	urea_trans_UrtC: urea ABC transporter, permease protein UrtC	2.2e-07
WP_092236900.1	Bradyrhizobium sp. Gha	NZ_FOQM01000035.1	WP_092236928.1	26632	27640	+	PF02653	BPD_transp_2	Branched-chain amino acid transport system / permease component	1.3e-30	TIGR03408	TIGR03408	urea_trans_UrtC: urea ABC transporter, permease protein UrtC	6.7e-21	TIGR03727	TIGR03727	urea_t_UrtC_arc: urea ABC transporter, permease protein UrtC	9e-19	TIGR03409	TIGR03409	urea_trans_UrtB: urea ABC transporter, permease protein UrtB	5.3e-11
WP_092236900.1	Bradyrhizobium sp. Gha	NZ_FOQM01000035.1	WP_092237055.1	27645	29115	+	PF01425	Amidase	Amidase	6.1e-98	TIGR00132	TIGR00132	gatA: aspartyl/glutamyl-tRNA(Asn/Gln) amidotransferase, A subunit	4e-63	TIGR02715	TIGR02715	amido_AtzE: amidohydrolase, AtzE family	4.8e-62	TIGR02713	TIGR02713	allophanate_hyd: allophanate hydrolase	1.4e-42
WP_092236900.1	Bradyrhizobium sp. Gha	NZ_FOQM01000035.1	WP_092236930.1	29127	30756	+	PF01019	G_glu_transpept	Gamma-glutamyltranspeptidase	1.1e-138	TIGR00066	TIGR00066	g_glut_trans: gamma-glutamyltransferase	1.6e-117
WP_092236900.1	Bradyrhizobium sp. Gha	NZ_FOQM01000035.1	WP_092236933.1	31874	30833	-	PF13407	Peripla_BP_4	Periplasmic binding protein domain	3e-25	PF00356	LacI	Bacterial regulatory proteins, lacI family	3.9e-11	TIGR01481	TIGR01481	ccpA: catabolite control protein A	1.9e-08	TIGR02417	TIGR02417	fruct_sucro_rep: D-fructose-responsive transcription factor	1.4e-06	TIGR02634	TIGR02634	xylF: D-xylose ABC transporter, D-xylose-binding protein	5.2e-06	TIGR02955	TIGR02955	TMAO_TorT: TMAO reductase system periplasmic protein TorT	0.00011	TIGR02405	TIGR02405	trehalos_R_Ecol: trehalose operon repressor	0.00021	PF01381	HTH_3	Helix-turn-helix	0.00029	PF13560	HTH_31	Helix-turn-helix domain	0.00063	PF13443	HTH_26	Cro/C1-type HTH DNA-binding domain	0.0009
WP_092236590.1	Pseudomonas proteolytica	NZ_VXJX01000031.1	WP_092236624.1	2668	202	-	TIGR01073	TIGR01073	pcrA: ATP-dependent DNA helicase PcrA	9.4e-27	TIGR01075	TIGR01075	uvrD: DNA helicase II	1.9e-22	PF00580	UvrD-helicase	UvrD/REP helicase N-terminal domain	1.8e-20	TIGR01074	TIGR01074	rep: ATP-dependent DNA helicase Rep	1.1e-19	TIGR00609	TIGR00609	recB: exodeoxyribonuclease V, beta subunit	3.7e-19	TIGR02785	TIGR02785	addA_Gpos: helicase-exonuclease AddAB, AddA subunit	4.6e-14	PF13245	AAA_19	AAA domain	1.4e-11	PF13361	UvrD_C	UvrD-like helicase C-terminal domain	9.5e-09	PF13538	UvrD_C_2	UvrD-like helicase C-terminal domain	4.1e-07
WP_092236590.1	Pseudomonas proteolytica	NZ_VXJX01000031.1	WP_070994883.1	2895	3591	+	PF02678	Pirin	Pirin	3.1e-35	PF17954	Pirin_C_2	Quercetinase C-terminal cupin domain	6.9e-21	PF07883	Cupin_2	Cupin domain	1.1e-05
WP_092236590.1	Pseudomonas proteolytica	NZ_VXJX01000031.1	WP_092236622.1	5299	3649	-	TIGR01132	TIGR01132	pgm: phosphoglucomutase, alpha-D-glucose phosphate-specific	3.7e-263	TIGR03990	TIGR03990	Arch_GlmM: phosphoglucosamine mutase	1.5e-38	PF02878	PGM_PMM_I	Phosphoglucomutase/phosphomannomutase, alpha/beta/alpha domain I	9.6e-37	PF02880	PGM_PMM_III	Phosphoglucomutase/phosphomannomutase, alpha/beta/alpha domain III	1e-27	TIGR01455	TIGR01455	glmM: phosphoglucosamine mutase	8.4e-18	PF02879	PGM_PMM_II	Phosphoglucomutase/phosphomannomutase, alpha/beta/alpha domain II	2.5e-16	PF00408	PGM_PMM_IV	Phosphoglucomutase/phosphomannomutase, C-terminal domain	2e-09
WP_092236590.1	Pseudomonas proteolytica	NZ_VXJX01000031.1	WP_092236620.1	6813	5412	-	TIGR04461	TIGR04461	endura_MppQ: enduracididine biosynthesis enzyme MppQ	8.1e-20	PF00155	Aminotran_1_2	Aminotransferase class I and II	4.4e-18	PF00392	GntR	Bacterial regulatory proteins, gntR family	3.9e-09	TIGR01265	TIGR01265	tyr_nico_aTase: tyrosine/nicotianamine family aminotransferase	9.8e-07	TIGR03337	TIGR03337	phnR: phosphonate utilization transcriptional regulator PhnR	1.5e-06	TIGR01264	TIGR01264	tyr_amTase_E: tyrosine aminotransferase	2.4e-06	TIGR04350	TIGR04350	C_S_lyase_PatB: putative C-S lyase	5e-06	PF08279	HTH_11	HTH domain	0.00015
WP_092236590.1	Pseudomonas proteolytica	NZ_VXJX01000031.1	WP_133714368.1	8245	6856	-
WP_092236590.1	Pseudomonas proteolytica	NZ_VXJX01000031.1	WP_029300001.1	9992	8969	-	TIGR02824	TIGR02824	quinone_pig3: putative NAD(P)H quinone oxidoreductase, PIG3 family	3e-42	PF00107	ADH_zinc_N	Zinc-binding dehydrogenase	5.2e-20	TIGR02823	TIGR02823	oxido_YhdH: putative quinone oxidoreductase, YhdH/YhfP family	6.4e-15	TIGR03451	TIGR03451	mycoS_dep_FDH: S-(hydroxymethyl)mycothiol dehydrogenase	1.3e-14	TIGR00692	TIGR00692	tdh: L-threonine 3-dehydrogenase	1.8e-13	PF13602	ADH_zinc_N_2	Zinc-binding dehydrogenase	1.9e-13	TIGR01751	TIGR01751	crot-CoA-red: crotonyl-CoA carboxylase/reductase	4.5e-13	PF08240	ADH_N	Alcohol dehydrogenase GroES-like domain	3.6e-12
WP_092236590.1	Pseudomonas proteolytica	NZ_VXJX01000031.1	NP_251182.1	10136	11154	+
WP_092236590.1	Pseudomonas proteolytica	NZ_VXJX01000031.1	WP_092236616.1	11396	12995	+
WP_092236590.1	Pseudomonas proteolytica	NZ_VXJX01000031.1	WP_092236614.1	14282	13034	-	PF07690	MFS_1	Major Facilitator Superfamily	1.1e-34	TIGR00880	TIGR00880	2_A_01_02: multidrug resistance protein	2e-21	TIGR00895	TIGR00895	2A0115: MFS transporter, aromatic acid:H+ symporter (AAHS) family	4.6e-11	TIGR00891	TIGR00891	2A0112: MFS transporter, sialate:H+ symporter (SHS) family	3.2e-10	TIGR00710	TIGR00710	efflux_Bcr_CflA: drug resistance transporter, Bcr/CflA subfamily	9.1e-10	TIGR00894	TIGR00894	2A0114euk: Na(+)-dependent inorganic phosphate cotransporter	5.6e-09	PF00083	Sugar_tr	Sugar (and other) transporter	1.3e-06	PF12832	MFS_1_like	MFS_1 like family	3.4e-05
WP_092236590.1	Pseudomonas proteolytica	NZ_VXJX01000031.1	WP_092236612.1	14385	15354	+	PF12852	Cupin_6	Cupin	2.6e-28	PF00165	HTH_AraC	Bacterial regulatory helix-turn-helix proteins, AraC family	5.6e-21	PF12833	HTH_18	Helix-turn-helix domain	6.5e-17	TIGR04094	TIGR04094	adjacent_YSIRK: YSIRK-targeted surface antigen transcriptional regulator	4.8e-12	TIGR02297	TIGR02297	HpaA: 4-hydroxyphenylacetate catabolism regulatory protein HpaA	2.9e-07	PF12802	MarR_2	MarR family	0.00045	PF13384	HTH_23	Homeodomain-like domain	0.00058
WP_092236590.1	Pseudomonas proteolytica	NZ_VXJX01000031.1	WP_092236603.1	16144	15382	-	PF13561	adh_short_C2	Enoyl-(Acyl carrier protein) reductase	6.6e-57	TIGR01830	TIGR01830	3oxo_ACP_reduc: 3-oxoacyl-[acyl-carrier-protein] reductase	3.3e-53	PF00106	adh_short	short chain dehydrogenase	2e-47	TIGR01829	TIGR01829	AcAcCoA_reduct: acetoacetyl-CoA reductase	2.4e-43	TIGR03206	TIGR03206	benzo_BadH: 2-hydroxycyclohexanecarboxyl-CoA dehydrogenase	9.8e-43	TIGR02415	TIGR02415	23BDH: acetoin reductases	1.5e-42	TIGR04316	TIGR04316	dhbA_paeA: 2,3-dihydro-2,3-dihydroxybenzoate dehydrogenase	8.9e-38	PF08659	KR	KR domain	1.6e-11
WP_092236590.1	Pseudomonas proteolytica	NZ_VXJX01000031.1	WP_092236601.1	17001	16173	-	TIGR03340	TIGR03340	phn_DUF6: phosphonate utilization associated putative membrane protein	2.3e-40	PF00892	EamA	EamA-like transporter family	8e-13	TIGR00950	TIGR00950	2A78: carboxylate/amino acid/amine transporter	1.8e-06
WP_092236590.1	Pseudomonas proteolytica	NZ_VXJX01000031.1	WP_092236599.1	17981	17075	-	TIGR03418	TIGR03418	chol_sulf_TF: putative choline sulfate-utilization transcription factor	2.2e-62	PF03466	LysR_substrate	LysR substrate binding domain	1.4e-39	TIGR02036	TIGR02036	dsdC: D-serine deaminase transcriptional activator	1.1e-37	TIGR03339	TIGR03339	phn_lysR: aminoethylphosphonate catabolism associated LysR family transcriptional regulator	6.9e-22	TIGR03298	TIGR03298	argP: transcriptional regulator, ArgP family	5.6e-19	PF00126	HTH_1	Bacterial regulatory helix-turn-helix protein, lysR family	1.6e-18	TIGR02424	TIGR02424	TF_pcaQ: pca operon transcription factor PcaQ	3.2e-14
WP_092236590.1	Pseudomonas proteolytica	NZ_VXJX01000031.1	WP_092236596.1	19235	18038	-	TIGR00254	TIGR00254	GGDEF: diguanylate cyclase (GGDEF) domain	1.2e-50	PF00990	GGDEF	Diguanylate cyclase, GGDEF domain	4e-44
WP_092236590.1	Pseudomonas proteolytica	NZ_VXJX01000031.1	WP_092236593.1	20842	19423	-	PF00171	Aldedh	Aldehyde dehydrogenase family	1.1e-144	TIGR04284	TIGR04284	aldehy_Rv0768: aldehyde dehydrogenase, Rv0768 family	2e-125	TIGR01804	TIGR01804	BADH: betaine-aldehyde dehydrogenase	9.8e-118	TIGR02299	TIGR02299	HpaE: 5-carboxymethyl-2-hydroxymuconate semialdehyde dehydrogenase	1.1e-113	TIGR03216	TIGR03216	OH_muco_semi_DH: 2-hydroxymuconic semialdehyde dehydrogenase	4.6e-100	TIGR01780	TIGR01780	SSADH: succinate-semialdehyde dehydrogenase	6.8e-100
WP_092236590.1	Pseudomonas proteolytica	NZ_VXJX01000031.1	WP_092236590.1	22182	20856	-	TIGR00508	TIGR00508	bioA: adenosylmethionine-8-amino-7-oxononanoate transaminase	5.2e-109	PF00202	Aminotran_3	Aminotransferase class-III	6.4e-98	TIGR00707	TIGR00707	argD: transaminase, acetylornithine/succinylornithine family	1.6e-77	TIGR00700	TIGR00700	GABAtrnsam: 4-aminobutyrate transaminase	3.4e-63	TIGR01885	TIGR01885	Orn_aminotrans: ornithine--oxo-acid transaminase	3.8e-61	TIGR03246	TIGR03246	arg_catab_astC: succinylornithine transaminase family	2e-58
WP_092236590.1	Pseudomonas proteolytica	NZ_VXJX01000031.1	WP_092236588.1	23696	22178	-	PF00144	Beta-lactamase	Beta-lactamase	1.4e-29
WP_092236590.1	Pseudomonas proteolytica	NZ_VXJX01000031.1	WP_092236585.1	25044	23763	-	PF03573	OprD	outer membrane porin, OprD family	7.1e-134
WP_092236590.1	Pseudomonas proteolytica	NZ_VXJX01000031.1	WP_092236584.1	26805	25173	-	TIGR02770	TIGR02770	nickel_nikD: nickel import ATP-binding protein NikD	2.8e-131	TIGR02769	TIGR02769	nickel_nikE: nickel import ATP-binding protein NikE	5.7e-123	TIGR01186	TIGR01186	proV: glycine betaine/L-proline transport ATP binding subunit	5.8e-91	TIGR04521	TIGR04521	ECF_ATPase_2: energy-coupling factor transporter ATPase	1.4e-84	TIGR02982	TIGR02982	heterocyst_DevA: ABC exporter ATP-binding subunit, DevA family	1.7e-79	PF00005	ABC_tran	ABC transporter	6.4e-58	PF08352	oligo_HPY	Oligopeptide/dipeptide transporter, C-terminal region	9.2e-12	PF13304	AAA_21	AAA domain, putative AbiEii toxin, Type IV TA system	6e-11	PF01078	Mg_chelatase	Magnesium chelatase, subunit ChlI	1.9e-06	PF02463	SMC_N	RecF/RecN/SMC N terminal domain	4e-06
WP_092236590.1	Pseudomonas proteolytica	NZ_VXJX01000031.1	WP_092236583.1	27677	26807	-	TIGR02790	TIGR02790	nickel_nikC: nickel ABC transporter, permease subunit NikC	1.3e-77	PF00528	BPD_transp_1	Binding-protein-dependent transport system inner membrane component	4.8e-27	TIGR01581	TIGR01581	Mo_ABC_porter: NifC-like ABC-type porter	0.00024
WP_092236590.1	Pseudomonas proteolytica	NZ_VXJX01000031.1	WP_070994929.1	28615	27673	-	TIGR02789	TIGR02789	nickel_nikB: nickel ABC transporter, permease subunit NikB	1.4e-77	PF00528	BPD_transp_1	Binding-protein-dependent transport system inner membrane component	4.2e-38	TIGR02790	TIGR02790	nickel_nikC: nickel ABC transporter, permease subunit NikC	6.6e-06
WP_092236590.1	Pseudomonas proteolytica	NZ_VXJX01000031.1	WP_092236575.1	30195	28626	-	PF00496	SBP_bac_5	Bacterial extracellular solute-binding proteins, family 5 Middle	4.8e-79	TIGR02294	TIGR02294	nickel_nikA: nickel ABC transporter, nickel/metallophore periplasmic binding protein	5.7e-40	TIGR04028	TIGR04028	SBP_KPN_01854: ABC transporter substrate binding protein, KPN_01854 family	1.9e-28
WP_092236590.1	Pseudomonas proteolytica	NZ_VXJX01000031.1	WP_092236572.1	31187	30320	-
WP_092236590.1	Pseudomonas proteolytica	NZ_VXJX01000031.1	WP_092236569.1	31318	32197	+	TIGR03339	TIGR03339	phn_lysR: aminoethylphosphonate catabolism associated LysR family transcriptional regulator	1.2e-28	PF03466	LysR_substrate	LysR substrate binding domain	7.5e-23	TIGR02424	TIGR02424	TF_pcaQ: pca operon transcription factor PcaQ	2.7e-22	PF00126	HTH_1	Bacterial regulatory helix-turn-helix protein, lysR family	1e-15	TIGR03418	TIGR03418	chol_sulf_TF: putative choline sulfate-utilization transcription factor	8.5e-15	TIGR02036	TIGR02036	dsdC: D-serine deaminase transcriptional activator	2.6e-13	TIGR03298	TIGR03298	argP: transcriptional regulator, ArgP family	1.8e-10
WP_092236590.1	Pseudomonas proteolytica	NZ_VXJX01000031.1	WP_092236566.1	32396	37295	+	TIGR03696	TIGR03696	Rhs_assc_core: RHS repeat-associated core domain	6.5e-17	PF05593	RHS_repeat	RHS Repeat	6.2e-14	TIGR01643	TIGR01643	YD_repeat_2x: YD repeat (two copies)	9.1e-10
WP_092236590.1	Pseudomonas proteolytica	NZ_VXJX01000031.1	WP_092236563.1	38145	37383	-	PF00106	adh_short	short chain dehydrogenase	6.3e-48	PF13561	adh_short_C2	Enoyl-(Acyl carrier protein) reductase	7.1e-43	TIGR03971	TIGR03971	SDR_subfam_1: SDR family mycofactocin-dependent oxidoreductase	6.7e-41	TIGR01963	TIGR01963	PHB_DH: 3-hydroxybutyrate dehydrogenase	7.9e-37	TIGR01830	TIGR01830	3oxo_ACP_reduc: 3-oxoacyl-[acyl-carrier-protein] reductase	9.3e-36	TIGR01829	TIGR01829	AcAcCoA_reduct: acetoacetyl-CoA reductase	2.5e-35	TIGR04316	TIGR04316	dhbA_paeA: 2,3-dihydro-2,3-dihydroxybenzoate dehydrogenase	1e-32
WP_092236590.1	Pseudomonas proteolytica	NZ_VXJX01000031.1	WP_092236562.1	39178	38155	-	TIGR02160	TIGR02160	PA_CoA_Oxy5: phenylacetate-CoA oxygenase/reductase, PaaK subunit	9.4e-39	TIGR01941	TIGR01941	nqrF: NADH:ubiquinone oxidoreductase, Na(+)-translocating, F subunit	1.1e-28	PF00175	NAD_binding_1	Oxidoreductase NAD-binding domain	4.3e-22	TIGR02911	TIGR02911	sulfite_red_B: sulfite reductase, subunit B	4.9e-16	PF00970	FAD_binding_6	Oxidoreductase FAD-binding domain	6e-14	PF00111	Fer2	2Fe-2S iron-sulfur cluster binding domain	1.2e-13	TIGR02008	TIGR02008	fdx_plant: ferredoxin [2Fe-2S]	7.9e-13	TIGR03224	TIGR03224	benzo_boxA: benzoyl-CoA oxygenase/reductase, BoxA protein	7.4e-06	PF08030	NAD_binding_6	Ferric reductase NAD binding domain	7.5e-05
WP_092236590.1	Pseudomonas proteolytica	NZ_VXJX01000031.1	WP_070994934.1	39677	39188	-	TIGR03232	TIGR03232	benzo_1_2_benB: benzoate 1,2-dioxygenase, small subunit	6.6e-83	TIGR03231	TIGR03231	anthran_1_2_B: anthranilate 1,2-dioxygenase, small subunit	1.2e-46	PF00866	Ring_hydroxyl_B	Ring hydroxylating beta subunit	9.1e-44	PF13577	SnoaL_4	SnoaL-like domain	1.4e-05
WP_092236590.1	Pseudomonas proteolytica	NZ_VXJX01000031.1	WP_092236561.1	41050	39673	-	TIGR03229	TIGR03229	benzo_1_2_benA: benzoate 1,2-dioxygenase, large subunit	7.1e-223	TIGR03228	TIGR03228	anthran_1_2_A: anthranilate 1,2-dioxygenase, large subunit	1.7e-140	PF00355	Rieske	Rieske [2Fe-2S] domain	3.2e-19	PF00848	Ring_hydroxyl_A	Ring hydroxylating alpha subunit (catalytic domain)	3.5e-15	TIGR01416	TIGR01416	Rieske_proteo: ubiquinol-cytochrome c reductase, iron-sulfur subunit	0.00038
WP_092236590.1	Pseudomonas proteolytica	NZ_VXJX01000031.1	WP_092236560.1	42105	41157	-	PF12833	HTH_18	Helix-turn-helix domain	1.4e-25	PF14525	AraC_binding_2	AraC-binding-like domain	1.9e-22	PF02311	AraC_binding	AraC-like ligand binding domain	4.1e-14	TIGR04094	TIGR04094	adjacent_YSIRK: YSIRK-targeted surface antigen transcriptional regulator	7.3e-12	PF00165	HTH_AraC	Bacterial regulatory helix-turn-helix proteins, AraC family	3.7e-08	TIGR02297	TIGR02297	HpaA: 4-hydroxyphenylacetate catabolism regulatory protein HpaA	1.8e-07
WP_092236590.1	Pseudomonas proteolytica	NZ_VXJX01000031.1	WP_092237453.1	43396	42820	-	PF00440	TetR_N	Bacterial regulatory proteins, tetR family	3.4e-14	TIGR03968	TIGR03968	mycofact_TetR: mycofactocin system transcriptional regulator	4e-08	TIGR02366	TIGR02366	DHAK_reg: probable dihydroxyacetone kinase regulator	0.00011	TIGR03384	TIGR03384	betaine_BetI: transcriptional repressor BetI	0.00021
WP_092296195.1	Pseudomonas sp. NFIX28	NZ_FNPW01000001.1	NP_251182.1	397208	398067	+
WP_092296195.1	Pseudomonas sp. NFIX28	NZ_FNPW01000001.1	WP_092296156.1	398392	399415	+	TIGR02824	TIGR02824	quinone_pig3: putative NAD(P)H quinone oxidoreductase, PIG3 family	1e-40	PF00107	ADH_zinc_N	Zinc-binding dehydrogenase	3.5e-19	TIGR02823	TIGR02823	oxido_YhdH: putative quinone oxidoreductase, YhdH/YhfP family	1.1e-15	TIGR03451	TIGR03451	mycoS_dep_FDH: S-(hydroxymethyl)mycothiol dehydrogenase	1.7e-14	TIGR00692	TIGR00692	tdh: L-threonine 3-dehydrogenase	2.4e-13	TIGR01751	TIGR01751	crot-CoA-red: crotonyl-CoA carboxylase/reductase	4e-13	PF08240	ADH_N	Alcohol dehydrogenase GroES-like domain	2.1e-12	PF13602	ADH_zinc_N_2	Zinc-binding dehydrogenase	1.8e-11
WP_092296195.1	Pseudomonas sp. NFIX28	NZ_FNPW01000001.1	WP_092296159.1	399621	401265	+	TIGR01132	TIGR01132	pgm: phosphoglucomutase, alpha-D-glucose phosphate-specific	1.3e-264	TIGR03990	TIGR03990	Arch_GlmM: phosphoglucosamine mutase	1.8e-36	PF02878	PGM_PMM_I	Phosphoglucomutase/phosphomannomutase, alpha/beta/alpha domain I	7e-36	PF02880	PGM_PMM_III	Phosphoglucomutase/phosphomannomutase, alpha/beta/alpha domain III	2.5e-28	TIGR01455	TIGR01455	glmM: phosphoglucosamine mutase	6.3e-15	PF02879	PGM_PMM_II	Phosphoglucomutase/phosphomannomutase, alpha/beta/alpha domain II	1.4e-14	PF00408	PGM_PMM_IV	Phosphoglucomutase/phosphomannomutase, C-terminal domain	1.9e-09
WP_092296195.1	Pseudomonas sp. NFIX28	NZ_FNPW01000001.1	WP_092296162.1	402174	401478	-	PF02678	Pirin	Pirin	9.1e-37	PF17954	Pirin_C_2	Quercetinase C-terminal cupin domain	4.4e-21	PF07883	Cupin_2	Cupin domain	3.2e-06
WP_092296195.1	Pseudomonas sp. NFIX28	NZ_FNPW01000001.1	WP_092296165.1	402480	404940	+	TIGR01073	TIGR01073	pcrA: ATP-dependent DNA helicase PcrA	3.3e-26	TIGR00609	TIGR00609	recB: exodeoxyribonuclease V, beta subunit	2e-24	TIGR01075	TIGR01075	uvrD: DNA helicase II	3.3e-23	TIGR01074	TIGR01074	rep: ATP-dependent DNA helicase Rep	9.5e-22	PF00580	UvrD-helicase	UvrD/REP helicase N-terminal domain	9.1e-21	TIGR02785	TIGR02785	addA_Gpos: helicase-exonuclease AddAB, AddA subunit	6e-15	PF13245	AAA_19	AAA domain	1.6e-12	PF13361	UvrD_C	UvrD-like helicase C-terminal domain	4.7e-10	PF13538	UvrD_C_2	UvrD-like helicase C-terminal domain	7.7e-08
WP_092296195.1	Pseudomonas sp. NFIX28	NZ_FNPW01000001.1	WP_092296169.1	405275	405005	-	PF07865	DUF1652	Protein of unknown function (DUF1652)	4.4e-27
WP_092296195.1	Pseudomonas sp. NFIX28	NZ_FNPW01000001.1	WP_092296981.1	405550	406366	+	PF12833	HTH_18	Helix-turn-helix domain	2.5e-19	PF00165	HTH_AraC	Bacterial regulatory helix-turn-helix proteins, AraC family	1.3e-13	PF12680	SnoaL_2	SnoaL-like domain	1.9e-10	TIGR04094	TIGR04094	adjacent_YSIRK: YSIRK-targeted surface antigen transcriptional regulator	1.1e-07	PF07366	SnoaL	SnoaL-like polyketide cyclase	0.0004
WP_092296195.1	Pseudomonas sp. NFIX28	NZ_FNPW01000001.1	WP_092296172.1	406417	407824	+	TIGR03329	TIGR03329	Phn_aa_oxid: putative aminophosphonate oxidoreductase	1.2e-64	PF01266	DAO	FAD dependent oxidoreductase	6.3e-49	TIGR02352	TIGR02352	thiamin_ThiO: glycine oxidase ThiO	1.4e-15	TIGR01373	TIGR01373	soxB: sarcosine oxidase, beta subunit family	2e-15	TIGR03197	TIGR03197	MnmC_Cterm: tRNA U-34 5-methylaminomethyl-2-thiouridine biosynthesis protein MnmC, C-terminal domain	7.8e-14	TIGR03364	TIGR03364	HpnW_proposed: FAD dependent oxidoreductase TIGR03364	1.2e-06	PF01946	Thi4	Thi4 family	3.6e-06
WP_092296195.1	Pseudomonas sp. NFIX28	NZ_FNPW01000001.1	WP_092296175.1	407875	408217	+	PF05899	Cupin_3	Protein of unknown function (DUF861)	6.5e-28	PF07883	Cupin_2	Cupin domain	0.00078
WP_092296195.1	Pseudomonas sp. NFIX28	NZ_FNPW01000001.1	WP_092296178.1	408264	409359	+	PF13416	SBP_bac_8	Bacterial extracellular solute-binding protein	1.2e-28	PF13343	SBP_bac_6	Bacterial extracellular solute-binding protein	2.1e-20	PF01547	SBP_bac_1	Bacterial extracellular solute-binding protein	1.9e-11	PF02030	Lipoprotein_8	Hypothetical lipoprotein (MG045 family)	0.00028
WP_092296195.1	Pseudomonas sp. NFIX28	NZ_FNPW01000001.1	WP_092296181.1	410613	409410	-	PF07690	MFS_1	Major Facilitator Superfamily	1.6e-32	TIGR00893	TIGR00893	2A0114: D-galactonate transporter	3.3e-17	TIGR00711	TIGR00711	efflux_EmrB: drug resistance MFS transporter, drug:H+ antiporter-2 (14 Spanner) (DHA2) family	2.3e-11	TIGR00880	TIGR00880	2_A_01_02: multidrug resistance protein	1.1e-10	PF00083	Sugar_tr	Sugar (and other) transporter	1.6e-10	TIGR00710	TIGR00710	efflux_Bcr_CflA: drug resistance transporter, Bcr/CflA subfamily	7.2e-09	TIGR00895	TIGR00895	2A0115: MFS transporter, aromatic acid:H+ symporter (AAHS) family	8.8e-08	PF06779	MFS_4	Uncharacterised MFS-type transporter YbfB	2.8e-05
WP_092296195.1	Pseudomonas sp. NFIX28	NZ_FNPW01000001.1	WP_092296184.1	411622	410857	-	PF13561	adh_short_C2	Enoyl-(Acyl carrier protein) reductase	1.5e-60	TIGR01830	TIGR01830	3oxo_ACP_reduc: 3-oxoacyl-[acyl-carrier-protein] reductase	1.5e-57	PF00106	adh_short	short chain dehydrogenase	8.9e-52	TIGR02415	TIGR02415	23BDH: acetoin reductases	9.1e-51	TIGR03971	TIGR03971	SDR_subfam_1: SDR family mycofactocin-dependent oxidoreductase	9.2e-50	TIGR01829	TIGR01829	AcAcCoA_reduct: acetoacetyl-CoA reductase	2.4e-46	TIGR01963	TIGR01963	PHB_DH: 3-hydroxybutyrate dehydrogenase	2.5e-45	PF08659	KR	KR domain	3.9e-13
WP_092296195.1	Pseudomonas sp. NFIX28	NZ_FNPW01000001.1	WP_092296186.1	413001	411618	-	TIGR00713	TIGR00713	hemL: glutamate-1-semialdehyde-2,1-aminomutase	1.9e-59	PF00202	Aminotran_3	Aminotransferase class-III	3.6e-40	TIGR00707	TIGR00707	argD: transaminase, acetylornithine/succinylornithine family	5.2e-28	TIGR00508	TIGR00508	bioA: adenosylmethionine-8-amino-7-oxononanoate transaminase	3.4e-21	TIGR03246	TIGR03246	arg_catab_astC: succinylornithine transaminase family	5e-19	TIGR01885	TIGR01885	Orn_aminotrans: ornithine--oxo-acid transaminase	1.4e-18
WP_092296195.1	Pseudomonas sp. NFIX28	NZ_FNPW01000001.1	WP_092296189.1	414219	413391	-	PF17409	MoaF_C	MoaF C-terminal domain	1.6e-49	PF10703	MoaF	MoaF N-terminal domain	2.5e-36
WP_092296195.1	Pseudomonas sp. NFIX28	NZ_FNPW01000001.1	WP_092296192.1	414990	414312	-	PF00196	GerE	Bacterial regulatory proteins, luxR family	6.3e-13	TIGR03020	TIGR03020	EpsA: transcriptional regulator EpsA	2.1e-10
WP_092296195.1	Pseudomonas sp. NFIX28	NZ_FNPW01000001.1	WP_092296195.1	416573	415241	-	TIGR00508	TIGR00508	bioA: adenosylmethionine-8-amino-7-oxononanoate transaminase	5.7e-117	PF00202	Aminotran_3	Aminotransferase class-III	4.2e-105	TIGR00707	TIGR00707	argD: transaminase, acetylornithine/succinylornithine family	1.8e-78	TIGR00700	TIGR00700	GABAtrnsam: 4-aminobutyrate transaminase	9.5e-68	TIGR03372	TIGR03372	putres_am_tran: putrescine aminotransferase	3.5e-66	TIGR01885	TIGR01885	Orn_aminotrans: ornithine--oxo-acid transaminase	2.5e-65
WP_092296195.1	Pseudomonas sp. NFIX28	NZ_FNPW01000001.1	WP_092296198.1	416930	418418	+	PF00171	Aldedh	Aldehyde dehydrogenase family	2.3e-169	TIGR01804	TIGR01804	BADH: betaine-aldehyde dehydrogenase	5.2e-146	TIGR02299	TIGR02299	HpaE: 5-carboxymethyl-2-hydroxymuconate semialdehyde dehydrogenase	1e-138	TIGR03216	TIGR03216	OH_muco_semi_DH: 2-hydroxymuconic semialdehyde dehydrogenase	9.4e-126	TIGR03374	TIGR03374	ABALDH: 1-pyrroline dehydrogenase	5.1e-117	TIGR01780	TIGR01780	SSADH: succinate-semialdehyde dehydrogenase	3.6e-116
WP_092296195.1	Pseudomonas sp. NFIX28	NZ_FNPW01000001.1	WP_092296201.1	418637	420167	+	PF13520	AA_permease_2	Amino acid permease	4.2e-36	TIGR00909	TIGR00909	2A0306: amino acid transporter	6.8e-33	PF00324	AA_permease	Amino acid permease	5e-16	TIGR00908	TIGR00908	2A0305: ethanolamine permease	3.2e-15	TIGR00911	TIGR00911	2A0308: L-type amino acid transporter	3.9e-13	TIGR00906	TIGR00906	2A0303: cationic amino acid transport permease	1.5e-09
WP_092296195.1	Pseudomonas sp. NFIX28	NZ_FNPW01000001.1	WP_092296204.1	420132	420726	+	PF11354	DUF3156	Protein of unknown function (DUF3156)	2.6e-56
WP_092296195.1	Pseudomonas sp. NFIX28	NZ_FNPW01000001.1	WP_092296207.1	420873	421812	+	PF12833	HTH_18	Helix-turn-helix domain	9e-22	PF00165	HTH_AraC	Bacterial regulatory helix-turn-helix proteins, AraC family	6.1e-12	PF14525	AraC_binding_2	AraC-binding-like domain	6.5e-12	TIGR04094	TIGR04094	adjacent_YSIRK: YSIRK-targeted surface antigen transcriptional regulator	3.8e-10	TIGR02297	TIGR02297	HpaA: 4-hydroxyphenylacetate catabolism regulatory protein HpaA	4.1e-07
WP_092296195.1	Pseudomonas sp. NFIX28	NZ_FNPW01000001.1	WP_092296210.1	422647	421843	-	PF00196	GerE	Bacterial regulatory proteins, luxR family	2.9e-15	TIGR03020	TIGR03020	EpsA: transcriptional regulator EpsA	2.4e-07	TIGR02937	TIGR02937	sigma70-ECF: RNA polymerase sigma factor, sigma-70 family	2.2e-05	TIGR03541	TIGR03541	reg_near_HchA: LuxR family transcriptional regulatory, chaperone HchA-associated	0.00034
WP_092296195.1	Pseudomonas sp. NFIX28	NZ_FNPW01000001.1	WP_092296213.1	422875	424240	+	TIGR00909	TIGR00909	2A0306: amino acid transporter	1.5e-34	PF13520	AA_permease_2	Amino acid permease	2.3e-34	TIGR00911	TIGR00911	2A0308: L-type amino acid transporter	2.8e-20	TIGR00908	TIGR00908	2A0305: ethanolamine permease	3.2e-20	TIGR00906	TIGR00906	2A0303: cationic amino acid transport permease	6.5e-16	PF00324	AA_permease	Amino acid permease	9.8e-15	TIGR01773	TIGR01773	GABAperm: GABA permease	4.5e-12
WP_092296195.1	Pseudomonas sp. NFIX28	NZ_FNPW01000001.1	WP_092296216.1	424249	425353	+	PF03576	Peptidase_S58	Peptidase family S58	1.6e-110
WP_092296195.1	Pseudomonas sp. NFIX28	NZ_FNPW01000001.1	WP_092296219.1	425649	427098	+	PF08548	Peptidase_M10_C	Peptidase M10 serralysin C terminal	2.3e-73	PF00353	HemolysinCabind	RTX calcium-binding nonapeptide repeat (4 copies)	1.7e-17	PF13583	Reprolysin_4	Metallo-peptidase family M12B Reprolysin-like	1e-08	PF00413	Peptidase_M10	Matrixin	5.4e-07	PF05572	Peptidase_M43	Pregnancy-associated plasma protein-A	3.9e-06	TIGR03952	TIGR03952	metzin_BF0631: zinc-dependent metalloproteinase lipoprotein, BF0631 family	8.6e-05
WP_092296195.1	Pseudomonas sp. NFIX28	NZ_FNPW01000001.1	WP_092296222.1	427203	427587	+	PF02974	Inh	Protease inhibitor Inh	7e-15
WP_092296195.1	Pseudomonas sp. NFIX28	NZ_FNPW01000001.1	WP_092296225.1	427823	429614	+	TIGR01842	TIGR01842	type_I_sec_PrtD: type I secretion system ATPase	5.8e-236	TIGR03375	TIGR03375	type_I_sec_LssB: type I secretion system ATPase	3.3e-117	TIGR01846	TIGR01846	type_I_sec_HlyB: type I secretion system ATPase	9.4e-87	TIGR03796	TIGR03796	NHLM_micro_ABC1: NHLM bacteriocin system ABC transporter, peptidase/ATP-binding protein	3.1e-75	TIGR01193	TIGR01193	bacteriocin_ABC: ABC-type bacteriocin transporter	4.5e-64	PF00005	ABC_tran	ABC transporter	2.3e-31	PF00664	ABC_membrane	ABC transporter transmembrane region	1.8e-13	PF02463	SMC_N	RecF/RecN/SMC N terminal domain	1.6e-06
WP_092296195.1	Pseudomonas sp. NFIX28	NZ_FNPW01000001.1	WP_092296228.1	429610	430945	+	TIGR01843	TIGR01843	type_I_hlyD: type I secretion membrane fusion protein, HlyD family	6.8e-117	PF00529	HlyD	HlyD membrane-fusion protein of T1SS	2e-19	TIGR01730	TIGR01730	RND_mfp: efflux transporter, RND family, MFP subunit	2.6e-18	PF13437	HlyD_3	HlyD family secretion protein	1e-17	TIGR03794	TIGR03794	NHLM_micro_HlyD: NHLM bacteriocin system secretion protein	3.8e-16	TIGR00998	TIGR00998	8a0101: efflux pump membrane protein	8.7e-14	TIGR01000	TIGR01000	bacteriocin_acc: bacteriocin secretion accessory protein	3.2e-11	PF16576	HlyD_D23	Barrel-sandwich domain of CusB or HlyD membrane-fusion	2.1e-10	PF13533	Biotin_lipoyl_2	Biotin-lipoyl like	8.8e-09	PF00364	Biotin_lipoyl	Biotin-requiring enzyme	9.5e-05
WP_092296195.1	Pseudomonas sp. NFIX28	NZ_FNPW01000001.1	WP_092296231.1	430947	432303	+	TIGR01844	TIGR01844	type_I_sec_TolC: type I secretion outer membrane protein, TolC family	2.3e-117	PF02321	OEP	Outer membrane efflux protein	2.3e-49	TIGR01845	TIGR01845	outer_NodT: efflux transporter, outer membrane factor (OMF) lipoprotein, NodT family	3.2e-17
WP_092296195.1	Pseudomonas sp. NFIX28	NZ_FNPW01000001.1	WP_092296234.1	432376	435364	+	PF03797	Autotransporter	Autotransporter beta-domain	1.2e-57	TIGR01414	TIGR01414	autotrans_barl: outer membrane autotransporter barrel domain	1.1e-48	PF00082	Peptidase_S8	Subtilase family	2.3e-35	TIGR03921	TIGR03921	T7SS_mycosin: type VII secretion-associated serine protease mycosin	1.7e-23	TIGR02601	TIGR02601	autotrns_rpt: autotransporter-associated beta strand repeat	4e-09	PF12951	PATR	Passenger-associated-transport-repeat	2.7e-08	TIGR03895	TIGR03895	protease_PatA: cyanobactin maturation protease, PatA/PatG family	0.00033
WP_092296195.1	Pseudomonas sp. NFIX28	NZ_FNPW01000001.1	WP_092296237.1	435550	438634	+	PF03797	Autotransporter	Autotransporter beta-domain	1.6e-57	TIGR01414	TIGR01414	autotrans_barl: outer membrane autotransporter barrel domain	2.2e-52	PF00082	Peptidase_S8	Subtilase family	7.6e-44	TIGR03921	TIGR03921	T7SS_mycosin: type VII secretion-associated serine protease mycosin	1e-19	TIGR02601	TIGR02601	autotrns_rpt: autotransporter-associated beta strand repeat	1.6e-12	PF12951	PATR	Passenger-associated-transport-repeat	1.3e-11
WP_092296195.1	Pseudomonas sp. NFIX28	NZ_FNPW01000001.1	WP_092296240.1	438672	440373	+	PF00353	HemolysinCabind	RTX calcium-binding nonapeptide repeat (4 copies)	7.5e-11
WP_092326216.1	Pseudomonas sp. NFACC06-1	NZ_FONJ01000033.1	WP_092445577.1	46468	45691	-	TIGR03003	TIGR03003	ectoine_ehuD: ectoine/hydroxyectoine ABC transporter, permease protein EhuD	9.4e-41	TIGR03004	TIGR03004	ectoine_ehuC: ectoine/hydroxyectoine ABC transporter, permease protein EhuC	9.1e-35	PF00528	BPD_transp_1	Binding-protein-dependent transport system inner membrane component	7.5e-23	TIGR01726	TIGR01726	HEQRo_perm_3TM: amino ABC transporter, permease protein, 3-TM region, His/Glu/Gln/Arg/opine family	8.2e-21	TIGR01097	TIGR01097	PhnE: phosphonate ABC transporter, permease protein PhnE	5.7e-08	TIGR00974	TIGR00974	3a0107s02c: phosphate ABC transporter, permease protein PstA	8.5e-06
WP_092326216.1	Pseudomonas sp. NFACC06-1	NZ_FONJ01000033.1	WP_092326229.1	47287	46480	-	PF00497	SBP_bac_3	Bacterial extracellular solute-binding proteins, family 3	3.5e-46	TIGR01096	TIGR01096	3A0103s03R: lysine-arginine-ornithine-binding periplasmic protein	1e-24	TIGR02995	TIGR02995	ectoine_ehuB: ectoine/hydroxyectoine ABC transporter solute-binding protein EhuB	1e-20	TIGR01728	TIGR01728	SsuA_fam: ABC transporter, substrate-binding protein, aliphatic sulfonates family	3.6e-05	TIGR04262	TIGR04262	orph_peri_GRRM: extracellular substrate-binding orphan protein, GRRM family	0.00019
WP_092326216.1	Pseudomonas sp. NFACC06-1	NZ_FONJ01000033.1	WP_072410018.1	48032	47363	-	TIGR03338	TIGR03338	phnR_burk: phosphonate utilization associated transcriptional regulator	3.3e-32	PF07729	FCD	FCD domain	4.3e-26	PF00392	GntR	Bacterial regulatory proteins, gntR family	2.2e-14	TIGR02018	TIGR02018	his_ut_repres: histidine utilization repressor	0.00013	TIGR03337	TIGR03337	phnR: phosphonate utilization transcriptional regulator PhnR	0.00037	PF13545	HTH_Crp_2	Crp-like helix-turn-helix domain	0.00047
WP_092326216.1	Pseudomonas sp. NFACC06-1	NZ_FONJ01000033.1	WP_092445640.1	49212	48270	-	PF12833	HTH_18	Helix-turn-helix domain	4.1e-25	PF00165	HTH_AraC	Bacterial regulatory helix-turn-helix proteins, AraC family	4.1e-10	TIGR04094	TIGR04094	adjacent_YSIRK: YSIRK-targeted surface antigen transcriptional regulator	2.4e-06	TIGR02297	TIGR02297	HpaA: 4-hydroxyphenylacetate catabolism regulatory protein HpaA	0.00091
WP_092326216.1	Pseudomonas sp. NFACC06-1	NZ_FONJ01000033.1	WP_092445575.1	50155	49390	-	TIGR03220	TIGR03220	catechol_dmpE: 2-oxopent-4-enoate hydratase	6e-39	TIGR02312	TIGR02312	HpaH: 2-oxo-hepta-3-ene-1,7-dioic acid hydratase	3.5e-34	TIGR03218	TIGR03218	catechol_dmpH: 4-oxalocrotonate decarboxylase	5.7e-31
WP_092326216.1	Pseudomonas sp. NFACC06-1	NZ_FONJ01000033.1	WP_092445573.1	51759	50151	-	PF01494	FAD_binding_3	FAD binding domain	3.3e-70	TIGR01988	TIGR01988	Ubi-OHases: ubiquinone biosynthesis hydroxylase, UbiH/UbiF/VisC/COQ6 family	5.8e-38	TIGR01984	TIGR01984	UbiH: 2-polyprenyl-6-methoxyphenol 4-hydroxylase	8e-24	TIGR01989	TIGR01989	COQ6: ubiquinone biosynthesis monooxygenase COQ6	1.6e-22	TIGR02360	TIGR02360	pbenz_hydroxyl: 4-hydroxybenzoate 3-monooxygenase	3.5e-14	TIGR02032	TIGR02032	GG-red-SF: geranylgeranyl reductase family	1.6e-13	PF07992	Pyr_redox_2	Pyridine nucleotide-disulphide oxidoreductase	9.6e-06	PF00890	FAD_binding_2	FAD binding domain	0.00042
WP_092326216.1	Pseudomonas sp. NFACC06-1	NZ_FONJ01000033.1	WP_092445571.1	52625	51761	-	TIGR03695	TIGR03695	menH_SHCHC: 2-succinyl-6-hydroxy-2,4-cyclohexadiene-1-carboxylate synthase	4.4e-23	PF00561	Abhydrolase_1	alpha/beta hydrolase fold	5.7e-23	PF12697	Abhydrolase_6	Alpha/beta hydrolase family	1.3e-21	TIGR02427	TIGR02427	protocat_pcaD: 3-oxoadipate enol-lactonase	9.3e-20	TIGR01250	TIGR01250	pro_imino_pep_2: proline-specific peptidase	1.5e-15	PF12146	Hydrolase_4	Serine aminopeptidase, S33	2.1e-14	TIGR03611	TIGR03611	RutD: pyrimidine utilization protein D	6.8e-13	TIGR03056	TIGR03056	bchO_mg_che_rel: putative magnesium chelatase accessory protein	2.5e-12
WP_092326216.1	Pseudomonas sp. NFACC06-1	NZ_FONJ01000033.1	WP_092445569.1	53254	52651	-	PF06684	AA_synth	Amino acid synthesis	9.2e-61
WP_092326216.1	Pseudomonas sp. NFACC06-1	NZ_FONJ01000033.1	WP_092445567.1	53717	53267	-	PF00903	Glyoxalase	Glyoxalase/Bleomycin resistance protein/Dioxygenase superfamily	1.4e-12	TIGR03211	TIGR03211	catechol_2_3: catechol 2,3 dioxygenase	1.3e-10	TIGR02295	TIGR02295	HpaD: 3,4-dihydroxyphenylacetate 2,3-dioxygenase	3.3e-08	TIGR00068	TIGR00068	glyox_I: lactoylglutathione lyase	3.5e-05
WP_092326216.1	Pseudomonas sp. NFACC06-1	NZ_FONJ01000033.1	WP_092445565.1	54769	53728	-	PF15902	Sortilin-Vps10	Sortilin, neurotensin receptor 3,	1.3e-21	PF14870	PSII_BNR	Photosynthesis system II assembly factor YCF48	2.8e-13	PF02012	BNR	BNR/Asp-box repeat	7.3e-06
WP_092326216.1	Pseudomonas sp. NFACC06-1	NZ_FONJ01000033.1	WP_092445563.1	55576	54781	-	PF13561	adh_short_C2	Enoyl-(Acyl carrier protein) reductase	5.9e-44	PF00106	adh_short	short chain dehydrogenase	9e-41	TIGR01963	TIGR01963	PHB_DH: 3-hydroxybutyrate dehydrogenase	1.1e-37	TIGR01830	TIGR01830	3oxo_ACP_reduc: 3-oxoacyl-[acyl-carrier-protein] reductase	9.1e-37	TIGR03971	TIGR03971	SDR_subfam_1: SDR family mycofactocin-dependent oxidoreductase	1.5e-34	TIGR02415	TIGR02415	23BDH: acetoin reductases	4.1e-34	TIGR01829	TIGR01829	AcAcCoA_reduct: acetoacetyl-CoA reductase	2.8e-32	PF08659	KR	KR domain	2.8e-08
WP_092326216.1	Pseudomonas sp. NFACC06-1	NZ_FONJ01000033.1	WP_092445561.1	57093	55602	-	PF00171	Aldedh	Aldehyde dehydrogenase family	3.7e-176	TIGR01804	TIGR01804	BADH: betaine-aldehyde dehydrogenase	9.5e-153	TIGR02299	TIGR02299	HpaE: 5-carboxymethyl-2-hydroxymuconate semialdehyde dehydrogenase	1e-140	TIGR03216	TIGR03216	OH_muco_semi_DH: 2-hydroxymuconic semialdehyde dehydrogenase	1.5e-125	TIGR01780	TIGR01780	SSADH: succinate-semialdehyde dehydrogenase	2.5e-123	TIGR04284	TIGR04284	aldehy_Rv0768: aldehyde dehydrogenase, Rv0768 family	6.9e-109
WP_092326216.1	Pseudomonas sp. NFACC06-1	NZ_FONJ01000033.1	WP_092445559.1	58645	57103	-	PF02776	TPP_enzyme_N	Thiamine pyrophosphate enzyme, N-terminal TPP binding domain	1.8e-37	TIGR00118	TIGR00118	acolac_lg: acetolactate synthase, large subunit, biosynthetic type	1.3e-33	TIGR02418	TIGR02418	acolac_catab: acetolactate synthase, catabolic	1.1e-24	PF02775	TPP_enzyme_C	Thiamine pyrophosphate enzyme, C-terminal TPP binding domain	4.6e-24	TIGR02720	TIGR02720	pyruv_oxi_spxB: pyruvate oxidase	5.1e-19	TIGR03457	TIGR03457	sulphoacet_xsc: sulfoacetaldehyde acetyltransferase	5.6e-19	TIGR03254	TIGR03254	oxalate_oxc: oxalyl-CoA decarboxylase	1e-17
WP_092326216.1	Pseudomonas sp. NFACC06-1	NZ_FONJ01000033.1	WP_092326218.1	58919	59672	+	TIGR02431	TIGR02431	pcaR_pcaU: beta-ketoadipate pathway transcriptional regulators, PcaR/PcaU/PobR family	1.1e-26	PF01614	IclR	Bacterial transcriptional regulator	4.3e-14	PF09339	HTH_IclR	IclR helix-turn-helix domain	1.5e-08	PF08279	HTH_11	HTH domain	8.5e-07	PF13412	HTH_24	Winged helix-turn-helix DNA-binding	5e-06	PF13730	HTH_36	Helix-turn-helix domain	6.6e-06	TIGR00122	TIGR00122	birA_repr_reg: biotin operon repressor	0.00039
WP_092326216.1	Pseudomonas sp. NFACC06-1	NZ_FONJ01000033.1	WP_092445557.1	61152	59826	-
WP_092326216.1	Pseudomonas sp. NFACC06-1	NZ_FONJ01000033.1	WP_092326216.1	62584	61234	-	TIGR00508	TIGR00508	bioA: adenosylmethionine-8-amino-7-oxononanoate transaminase	3.7e-113	PF00202	Aminotran_3	Aminotransferase class-III	1.3e-106	TIGR00707	TIGR00707	argD: transaminase, acetylornithine/succinylornithine family	2e-75	TIGR00700	TIGR00700	GABAtrnsam: 4-aminobutyrate transaminase	3.4e-72	TIGR01885	TIGR01885	Orn_aminotrans: ornithine--oxo-acid transaminase	8e-64	TIGR03246	TIGR03246	arg_catab_astC: succinylornithine transaminase family	1.3e-61
WP_092326216.1	Pseudomonas sp. NFACC06-1	NZ_FONJ01000033.1	WP_092445555.1	64017	62595	-	PF00171	Aldedh	Aldehyde dehydrogenase family	3.1e-143	TIGR01804	TIGR01804	BADH: betaine-aldehyde dehydrogenase	5.6e-104	TIGR03374	TIGR03374	ABALDH: 1-pyrroline dehydrogenase	1.3e-101	TIGR02299	TIGR02299	HpaE: 5-carboxymethyl-2-hydroxymuconate semialdehyde dehydrogenase	1e-98	TIGR01780	TIGR01780	SSADH: succinate-semialdehyde dehydrogenase	6.2e-97	TIGR04284	TIGR04284	aldehy_Rv0768: aldehyde dehydrogenase, Rv0768 family	8.2e-88
WP_092326216.1	Pseudomonas sp. NFACC06-1	NZ_FONJ01000033.1	WP_092445553.1	65548	64099	-	PF13520	AA_permease_2	Amino acid permease	5.8e-26	TIGR00909	TIGR00909	2A0306: amino acid transporter	3.7e-23	PF00324	AA_permease	Amino acid permease	6.7e-20	TIGR00906	TIGR00906	2A0303: cationic amino acid transport permease	3.6e-15	TIGR00911	TIGR00911	2A0308: L-type amino acid transporter	3.2e-12	TIGR00913	TIGR00913	2A0310: amino acid permease (yeast)	1.3e-09	TIGR01773	TIGR01773	GABAperm: GABA permease	7.1e-06
WP_092326216.1	Pseudomonas sp. NFACC06-1	NZ_FONJ01000033.1	WP_092445550.1	65857	67909	+	PF00015	MCPsignal	Methyl-accepting chemotaxis protein (MCP) signalling domain	3.5e-43	PF00672	HAMP	HAMP domain	5.8e-13	PF02743	dCache_1	Cache domain	1e-09	TIGR02168	TIGR02168	SMC_prok_B: chromosome segregation protein SMC	0.00076
WP_092326216.1	Pseudomonas sp. NFACC06-1	NZ_FONJ01000033.1	WP_060742727.1	68010	69180	+	TIGR01730	TIGR01730	RND_mfp: efflux transporter, RND family, MFP subunit	2.5e-83	TIGR00999	TIGR00999	8a0102: membrane fusion protein cluster 2 protein	4.3e-30	TIGR00998	TIGR00998	8a0101: efflux pump membrane protein	2.2e-13	PF16576	HlyD_D23	Barrel-sandwich domain of CusB or HlyD membrane-fusion	1.8e-11	PF13533	Biotin_lipoyl_2	Biotin-lipoyl like	3.5e-11	PF13437	HlyD_3	HlyD family secretion protein	1.6e-10	TIGR01843	TIGR01843	type_I_hlyD: type I secretion membrane fusion protein, HlyD family	5e-08	TIGR02971	TIGR02971	heterocyst_DevB: ABC exporter membrane fusion protein, DevB family	1.2e-06	PF00529	HlyD	HlyD membrane-fusion protein of T1SS	0.00042
WP_092326216.1	Pseudomonas sp. NFACC06-1	NZ_FONJ01000033.1	WP_092445548.1	69183	72279	+	PF00873	ACR_tran	AcrB/AcrD/AcrF family	0	TIGR00915	TIGR00915	2A0602: RND transporter, hydrophobe/amphiphile efflux-1 (HAE1) family	0	TIGR00914	TIGR00914	2A0601: heavy metal efflux pump, CzcA family	3.5e-102	PF03176	MMPL	MMPL family	1.1e-12	TIGR00916	TIGR00916	2A0604s01: protein-export membrane protein, SecD/SecF family	6.3e-09	TIGR00921	TIGR00921	2A067: efflux transporter, putative, hydrophobe/amphiphile efflux-3 (HAE3) family	3.5e-07
WP_092420013.1	Pseudomonas sp. NFPP07	NZ_FOXG01000008.1	WP_092419980.1	141007	139306	-	PF00353	HemolysinCabind	RTX calcium-binding nonapeptide repeat (4 copies)	2e-10
WP_092420013.1	Pseudomonas sp. NFPP07	NZ_FOXG01000008.1	WP_092419983.1	144128	141044	-	PF03797	Autotransporter	Autotransporter beta-domain	1.1e-56	TIGR01414	TIGR01414	autotrans_barl: outer membrane autotransporter barrel domain	1.5e-53	PF00082	Peptidase_S8	Subtilase family	2.6e-44	TIGR03921	TIGR03921	T7SS_mycosin: type VII secretion-associated serine protease mycosin	7.9e-20	TIGR02601	TIGR02601	autotrns_rpt: autotransporter-associated beta strand repeat	1.6e-12	PF12951	PATR	Passenger-associated-transport-repeat	1.3e-11
WP_092420013.1	Pseudomonas sp. NFPP07	NZ_FOXG01000008.1	WP_092419986.1	147310	144322	-	PF03797	Autotransporter	Autotransporter beta-domain	3.1e-59	TIGR01414	TIGR01414	autotrans_barl: outer membrane autotransporter barrel domain	5.6e-48	PF00082	Peptidase_S8	Subtilase family	1.3e-35	TIGR03921	TIGR03921	T7SS_mycosin: type VII secretion-associated serine protease mycosin	2.4e-23	TIGR02601	TIGR02601	autotrns_rpt: autotransporter-associated beta strand repeat	1.3e-10	PF12951	PATR	Passenger-associated-transport-repeat	8e-09	TIGR03895	TIGR03895	protease_PatA: cyanobactin maturation protease, PatA/PatG family	8.8e-05
WP_092420013.1	Pseudomonas sp. NFPP07	NZ_FOXG01000008.1	WP_009044070.1	148739	147383	-	TIGR01844	TIGR01844	type_I_sec_TolC: type I secretion outer membrane protein, TolC family	4e-116	PF02321	OEP	Outer membrane efflux protein	6.4e-49	TIGR01845	TIGR01845	outer_NodT: efflux transporter, outer membrane factor (OMF) lipoprotein, NodT family	1.6e-16
WP_092420013.1	Pseudomonas sp. NFPP07	NZ_FOXG01000008.1	WP_037004756.1	150076	148741	-	TIGR01843	TIGR01843	type_I_hlyD: type I secretion membrane fusion protein, HlyD family	2.3e-117	PF00529	HlyD	HlyD membrane-fusion protein of T1SS	6e-19	TIGR01730	TIGR01730	RND_mfp: efflux transporter, RND family, MFP subunit	5.1e-18	PF13437	HlyD_3	HlyD family secretion protein	1.3e-17	TIGR03794	TIGR03794	NHLM_micro_HlyD: NHLM bacteriocin system secretion protein	1.1e-15	TIGR00998	TIGR00998	8a0101: efflux pump membrane protein	2.6e-13	TIGR01000	TIGR01000	bacteriocin_acc: bacteriocin secretion accessory protein	4.5e-11	PF16576	HlyD_D23	Barrel-sandwich domain of CusB or HlyD membrane-fusion	1.5e-10	PF13533	Biotin_lipoyl_2	Biotin-lipoyl like	8.8e-09	PF00364	Biotin_lipoyl	Biotin-requiring enzyme	0.00018
WP_092420013.1	Pseudomonas sp. NFPP07	NZ_FOXG01000008.1	WP_092419991.1	151890	150072	-	TIGR01842	TIGR01842	type_I_sec_PrtD: type I secretion system ATPase	7.5e-236	TIGR03375	TIGR03375	type_I_sec_LssB: type I secretion system ATPase	1e-117	TIGR01846	TIGR01846	type_I_sec_HlyB: type I secretion system ATPase	2.6e-86	TIGR03796	TIGR03796	NHLM_micro_ABC1: NHLM bacteriocin system ABC transporter, peptidase/ATP-binding protein	3.6e-75	TIGR02203	TIGR02203	MsbA_lipidA: lipid A export permease/ATP-binding protein MsbA	5.9e-64	PF00005	ABC_tran	ABC transporter	2.4e-32	PF00664	ABC_membrane	ABC transporter transmembrane region	1.8e-13	PF02463	SMC_N	RecF/RecN/SMC N terminal domain	2.1e-06
WP_092420013.1	Pseudomonas sp. NFPP07	NZ_FOXG01000008.1	WP_009044073.1	152514	152130	-	PF02974	Inh	Protease inhibitor Inh	1.6e-15
WP_092420013.1	Pseudomonas sp. NFPP07	NZ_FOXG01000008.1	WP_092419994.1	154067	152618	-	PF08548	Peptidase_M10_C	Peptidase M10 serralysin C terminal	1.2e-73	PF00353	HemolysinCabind	RTX calcium-binding nonapeptide repeat (4 copies)	1.7e-17	PF13583	Reprolysin_4	Metallo-peptidase family M12B Reprolysin-like	6e-09	PF00413	Peptidase_M10	Matrixin	1.6e-07	PF13574	Reprolysin_2	Metallo-peptidase family M12B Reprolysin-like	3.4e-06	TIGR03952	TIGR03952	metzin_BF0631: zinc-dependent metalloproteinase lipoprotein, BF0631 family	7.1e-05
WP_092420013.1	Pseudomonas sp. NFPP07	NZ_FOXG01000008.1	WP_092419997.1	155467	154366	-	PF03576	Peptidase_S58	Peptidase family S58	1e-110
WP_092420013.1	Pseudomonas sp. NFPP07	NZ_FOXG01000008.1	WP_092420001.1	156841	155476	-	TIGR00909	TIGR00909	2A0306: amino acid transporter	9.5e-34	PF13520	AA_permease_2	Amino acid permease	1.2e-33	TIGR00911	TIGR00911	2A0308: L-type amino acid transporter	2.9e-21	TIGR00908	TIGR00908	2A0305: ethanolamine permease	5.4e-19	TIGR00906	TIGR00906	2A0303: cationic amino acid transport permease	1.6e-17	PF00324	AA_permease	Amino acid permease	9.8e-14	TIGR01773	TIGR01773	GABAperm: GABA permease	1.4e-12
WP_092420013.1	Pseudomonas sp. NFPP07	NZ_FOXG01000008.1	WP_009044077.1	157071	157875	+	PF00196	GerE	Bacterial regulatory proteins, luxR family	4.9e-15	TIGR03020	TIGR03020	EpsA: transcriptional regulator EpsA	4.6e-07	TIGR02937	TIGR02937	sigma70-ECF: RNA polymerase sigma factor, sigma-70 family	3.8e-05	TIGR03541	TIGR03541	reg_near_HchA: LuxR family transcriptional regulatory, chaperone HchA-associated	0.00053
WP_092420013.1	Pseudomonas sp. NFPP07	NZ_FOXG01000008.1	WP_085530726.1	158821	157882	-	PF12833	HTH_18	Helix-turn-helix domain	4.4e-22	PF14525	AraC_binding_2	AraC-binding-like domain	3.1e-13	PF00165	HTH_AraC	Bacterial regulatory helix-turn-helix proteins, AraC family	7.1e-12	TIGR04094	TIGR04094	adjacent_YSIRK: YSIRK-targeted surface antigen transcriptional regulator	3e-10	TIGR02297	TIGR02297	HpaA: 4-hydroxyphenylacetate catabolism regulatory protein HpaA	2.5e-07
WP_092420013.1	Pseudomonas sp. NFPP07	NZ_FOXG01000008.1	WP_092420004.1	159492	158970	-	PF11354	DUF3156	Protein of unknown function (DUF3156)	1.4e-54
WP_092420013.1	Pseudomonas sp. NFPP07	NZ_FOXG01000008.1	WP_092420007.1	161059	159529	-	PF13520	AA_permease_2	Amino acid permease	2e-36	TIGR00909	TIGR00909	2A0306: amino acid transporter	5.2e-32	TIGR00908	TIGR00908	2A0305: ethanolamine permease	1.5e-15	PF00324	AA_permease	Amino acid permease	2.9e-15	TIGR00906	TIGR00906	2A0303: cationic amino acid transport permease	6.7e-08
WP_092420013.1	Pseudomonas sp. NFPP07	NZ_FOXG01000008.1	WP_092420010.1	162760	161272	-	PF00171	Aldedh	Aldehyde dehydrogenase family	3.9e-170	TIGR01804	TIGR01804	BADH: betaine-aldehyde dehydrogenase	2.1e-146	TIGR02299	TIGR02299	HpaE: 5-carboxymethyl-2-hydroxymuconate semialdehyde dehydrogenase	1e-139	TIGR03216	TIGR03216	OH_muco_semi_DH: 2-hydroxymuconic semialdehyde dehydrogenase	2.9e-125	TIGR03374	TIGR03374	ABALDH: 1-pyrroline dehydrogenase	1.7e-117	TIGR01780	TIGR01780	SSADH: succinate-semialdehyde dehydrogenase	9.3e-117
WP_092420013.1	Pseudomonas sp. NFPP07	NZ_FOXG01000008.1	WP_092420013.1	163369	164701	+	TIGR00508	TIGR00508	bioA: adenosylmethionine-8-amino-7-oxononanoate transaminase	4.3e-116	PF00202	Aminotran_3	Aminotransferase class-III	1.2e-103	TIGR00707	TIGR00707	argD: transaminase, acetylornithine/succinylornithine family	2.1e-77	TIGR00700	TIGR00700	GABAtrnsam: 4-aminobutyrate transaminase	2.6e-66	TIGR03372	TIGR03372	putres_am_tran: putrescine aminotransferase	6.3e-66	TIGR01885	TIGR01885	Orn_aminotrans: ornithine--oxo-acid transaminase	6.9e-65
WP_092420013.1	Pseudomonas sp. NFPP07	NZ_FOXG01000008.1	WP_092420016.1	164970	165648	+	PF00196	GerE	Bacterial regulatory proteins, luxR family	1.2e-13	TIGR03020	TIGR03020	EpsA: transcriptional regulator EpsA	9.1e-11	TIGR03541	TIGR03541	reg_near_HchA: LuxR family transcriptional regulatory, chaperone HchA-associated	0.00086
WP_092420013.1	Pseudomonas sp. NFPP07	NZ_FOXG01000008.1	WP_092420019.1	165738	166554	+	PF17409	MoaF_C	MoaF C-terminal domain	2e-49	PF10703	MoaF	MoaF N-terminal domain	2.9e-37
WP_092420013.1	Pseudomonas sp. NFPP07	NZ_FOXG01000008.1	WP_092420022.1	166810	168193	+	TIGR00713	TIGR00713	hemL: glutamate-1-semialdehyde-2,1-aminomutase	2e-59	PF00202	Aminotran_3	Aminotransferase class-III	6.3e-41	TIGR00707	TIGR00707	argD: transaminase, acetylornithine/succinylornithine family	6.6e-29	TIGR00508	TIGR00508	bioA: adenosylmethionine-8-amino-7-oxononanoate transaminase	7.6e-22	TIGR01885	TIGR01885	Orn_aminotrans: ornithine--oxo-acid transaminase	3.7e-19	TIGR00709	TIGR00709	dat: 2,4-diaminobutyrate 4-transaminase	4.1e-19
WP_092420013.1	Pseudomonas sp. NFPP07	NZ_FOXG01000008.1	WP_085530719.1	168189	168954	+	PF13561	adh_short_C2	Enoyl-(Acyl carrier protein) reductase	1.7e-60	TIGR01830	TIGR01830	3oxo_ACP_reduc: 3-oxoacyl-[acyl-carrier-protein] reductase	1.7e-57	PF00106	adh_short	short chain dehydrogenase	2.5e-52	TIGR02415	TIGR02415	23BDH: acetoin reductases	3.4e-50	TIGR03971	TIGR03971	SDR_subfam_1: SDR family mycofactocin-dependent oxidoreductase	3.3e-49	TIGR01829	TIGR01829	AcAcCoA_reduct: acetoacetyl-CoA reductase	7.9e-48	TIGR01963	TIGR01963	PHB_DH: 3-hydroxybutyrate dehydrogenase	8.3e-46	PF08659	KR	KR domain	3.1e-13
WP_092420013.1	Pseudomonas sp. NFPP07	NZ_FOXG01000008.1	WP_092420025.1	169197	170400	+	PF07690	MFS_1	Major Facilitator Superfamily	2.5e-34	TIGR00893	TIGR00893	2A0114: D-galactonate transporter	1.9e-17	TIGR00711	TIGR00711	efflux_EmrB: drug resistance MFS transporter, drug:H+ antiporter-2 (14 Spanner) (DHA2) family	8.3e-12	PF00083	Sugar_tr	Sugar (and other) transporter	1.1e-10	TIGR00880	TIGR00880	2_A_01_02: multidrug resistance protein	1.4e-10	TIGR00895	TIGR00895	2A0115: MFS transporter, aromatic acid:H+ symporter (AAHS) family	5.6e-10	TIGR00881	TIGR00881	2A0104: phosphoglycerate transporter family protein	7.2e-09	PF06779	MFS_4	Uncharacterised MFS-type transporter YbfB	3.6e-07
WP_092420013.1	Pseudomonas sp. NFPP07	NZ_FOXG01000008.1	WP_092420028.1	171140	170588	-	PF01613	Flavin_Reduct	Flavin reductase like domain	6e-33	TIGR03615	TIGR03615	RutF: pyrimidine utilization flavin reductase protein F	2.7e-20	TIGR02296	TIGR02296	HpaC: 4-hydroxyphenylacetate 3-monooxygenase, reductase component	1.2e-14
WP_092420013.1	Pseudomonas sp. NFPP07	NZ_FOXG01000008.1	WP_092420031.1	172400	171164	-	PF00999	Na_H_Exchanger	Sodium/hydrogen exchanger family	1.3e-41	TIGR00932	TIGR00932	2a37: transporter, monovalent cation:proton antiporter-2 (CPA2) family	3.4e-37
WP_092420013.1	Pseudomonas sp. NFPP07	NZ_FOXG01000008.1	WP_085530715.1	172555	172396	-	TIGR02296	TIGR02296	HpaC: 4-hydroxyphenylacetate 3-monooxygenase, reductase component	7.9e-07	TIGR03615	TIGR03615	RutF: pyrimidine utilization flavin reductase protein F	2.2e-06
WP_092420013.1	Pseudomonas sp. NFPP07	NZ_FOXG01000008.1	WP_092420034.1	173646	172554	-	PF00355	Rieske	Rieske [2Fe-2S] domain	2.8e-19	TIGR02377	TIGR02377	MocE_fam_FeS: Rieske [2Fe-2S] domain protein, MocE subfamily	5.2e-05	TIGR03228	TIGR03228	anthran_1_2_A: anthranilate 1,2-dioxygenase, large subunit	5.6e-05	TIGR03229	TIGR03229	benzo_1_2_benA: benzoate 1,2-dioxygenase, large subunit	0.00036
WP_092420013.1	Pseudomonas sp. NFPP07	NZ_FOXG01000008.1	WP_092420038.1	175374	173670	-	TIGR02032	TIGR02032	GG-red-SF: geranylgeranyl reductase family	2.7e-18	PF04820	Trp_halogenase	Tryptophan halogenase	2.2e-17	PF01494	FAD_binding_3	FAD binding domain	2.6e-08	TIGR01377	TIGR01377	soxA_mon: sarcosine oxidase, monomeric form	8.2e-07	TIGR01988	TIGR01988	Ubi-OHases: ubiquinone biosynthesis hydroxylase, UbiH/UbiF/VisC/COQ6 family	1e-06	PF01266	DAO	FAD dependent oxidoreductase	2.6e-05	TIGR00031	TIGR00031	UDP-GALP_mutase: UDP-galactopyranose mutase	6e-05	PF07992	Pyr_redox_2	Pyridine nucleotide-disulphide oxidoreductase	0.00014	TIGR00292	TIGR00292	TIGR00292: thiazole biosynthesis enzyme	0.00014	PF13450	NAD_binding_8	NAD(P)-binding Rossmann-like domain	0.00075
WP_092420013.1	Pseudomonas sp. NFPP07	NZ_FOXG01000008.1	WP_092420041.1	176502	175416	-	PF08933	DUF1864	Domain of unknown function (DUF1864)	5.1e-114	PF01231	IDO	Indoleamine 2,3-dioxygenase	0.00086
WP_092420013.1	Pseudomonas sp. NFPP07	NZ_FOXG01000008.1	WP_085530711.1	178118	176501	-	PF04820	Trp_halogenase	Tryptophan halogenase	1.5e-180	TIGR02032	TIGR02032	GG-red-SF: geranylgeranyl reductase family	4.6e-08	PF01266	DAO	FAD dependent oxidoreductase	6.5e-07	PF07992	Pyr_redox_2	Pyridine nucleotide-disulphide oxidoreductase	4e-06	PF12831	FAD_oxidored	FAD dependent oxidoreductase	4.7e-06	PF13454	NAD_binding_9	FAD-NAD(P)-binding	0.0002
WP_092420013.1	Pseudomonas sp. NFPP07	NZ_FOXG01000008.1	WP_175510702.1	178402	178252	-
WP_092420013.1	Pseudomonas sp. NFPP07	NZ_FOXG01000008.1	WP_085530710.1	179851	178444	-	TIGR03329	TIGR03329	Phn_aa_oxid: putative aminophosphonate oxidoreductase	9.1e-67	PF01266	DAO	FAD dependent oxidoreductase	8.2e-50	TIGR01373	TIGR01373	soxB: sarcosine oxidase, beta subunit family	1.2e-17	TIGR02352	TIGR02352	thiamin_ThiO: glycine oxidase ThiO	4e-15	TIGR03197	TIGR03197	MnmC_Cterm: tRNA U-34 5-methylaminomethyl-2-thiouridine biosynthesis protein MnmC, C-terminal domain	1.4e-13	TIGR03364	TIGR03364	HpnW_proposed: FAD dependent oxidoreductase TIGR03364	8.9e-07	PF01946	Thi4	Thi4 family	2.3e-06
WP_092420013.1	Pseudomonas sp. NFPP07	NZ_FOXG01000008.1	WP_092420045.1	180718	179902	-	PF12833	HTH_18	Helix-turn-helix domain	4.9e-19	PF00165	HTH_AraC	Bacterial regulatory helix-turn-helix proteins, AraC family	1.9e-13	PF12680	SnoaL_2	SnoaL-like domain	1.3e-10	TIGR04094	TIGR04094	adjacent_YSIRK: YSIRK-targeted surface antigen transcriptional regulator	1.1e-07	PF07366	SnoaL	SnoaL-like polyketide cyclase	0.00029
WP_092474180.1	Pseudomonas sp. NFACC24-1	NZ_FOVS01000008.1	WP_092474156.1	77396	76151	-	PF07690	MFS_1	Major Facilitator Superfamily	1.9e-45	TIGR00880	TIGR00880	2_A_01_02: multidrug resistance protein	1.1e-22	TIGR00900	TIGR00900	2A0121: H+ Antiporter protein	4.2e-16	TIGR00881	TIGR00881	2A0104: phosphoglycerate transporter family protein	3.5e-11	TIGR00710	TIGR00710	efflux_Bcr_CflA: drug resistance transporter, Bcr/CflA subfamily	1.8e-10	TIGR00893	TIGR00893	2A0114: D-galactonate transporter	3.9e-10	PF00083	Sugar_tr	Sugar (and other) transporter	9.3e-06	PF12832	MFS_1_like	MFS_1 like family	1.2e-05
WP_092474180.1	Pseudomonas sp. NFACC24-1	NZ_FOVS01000008.1	WP_007969116.1	77412	77788	+
WP_092474180.1	Pseudomonas sp. NFACC24-1	NZ_FOVS01000008.1	WP_092474158.1	77899	80122	+	TIGR01783	TIGR01783	TonB-siderophor: TonB-dependent siderophore receptor	1.8e-109	PF00593	TonB_dep_Rec	TonB dependent receptor	5.9e-38	TIGR01785	TIGR01785	TonB-hemin: TonB-dependent heme/hemoglobin receptor family protein	8.7e-17	TIGR01786	TIGR01786	TonB-hemlactrns: TonB-dependent hemoglobin/transferrin/lactoferrin receptor family protein	2.9e-15	PF07715	Plug	TonB-dependent Receptor Plug Domain	8.6e-15	TIGR01779	TIGR01779	TonB-B12: TonB-dependent vitamin B12 receptor	6.2e-10
WP_092474180.1	Pseudomonas sp. NFACC24-1	NZ_FOVS01000008.1	WP_003200762.1	80470	80251	-	PF01361	Tautomerase	Tautomerase enzyme	2.1e-13	TIGR00013	TIGR00013	taut: 4-oxalocrotonate tautomerase family enzyme	2.4e-05
WP_092474180.1	Pseudomonas sp. NFACC24-1	NZ_FOVS01000008.1	WP_092165490.1	82393	80608	-	PF00920	ILVD_EDD	Dehydratase family	1.9e-157	TIGR00110	TIGR00110	ilvD: dihydroxy-acid dehydratase	8.7e-115	TIGR01196	TIGR01196	edd: phosphogluconate dehydratase	6.9e-53	TIGR03432	TIGR03432	yjhG_yagF: putative dehydratase, YjhG/YagF family	9.7e-43
WP_092474180.1	Pseudomonas sp. NFACC24-1	NZ_FOVS01000008.1	WP_092474160.1	83622	82440	-	PF01557	FAA_hydrolase	Fumarylacetoacetate (FAA) hydrolase family	2.1e-07
WP_092474180.1	Pseudomonas sp. NFACC24-1	NZ_FOVS01000008.1	WP_092474162.1	83736	84675	+	TIGR02424	TIGR02424	TF_pcaQ: pca operon transcription factor PcaQ	1.4e-49	PF03466	LysR_substrate	LysR substrate binding domain	2.9e-39	TIGR03339	TIGR03339	phn_lysR: aminoethylphosphonate catabolism associated LysR family transcriptional regulator	2.2e-24	TIGR03418	TIGR03418	chol_sulf_TF: putative choline sulfate-utilization transcription factor	7.1e-15	PF00126	HTH_1	Bacterial regulatory helix-turn-helix protein, lysR family	8e-15	TIGR03298	TIGR03298	argP: transcriptional regulator, ArgP family	3e-10	TIGR02036	TIGR02036	dsdC: D-serine deaminase transcriptional activator	4.9e-08
WP_092474180.1	Pseudomonas sp. NFACC24-1	NZ_FOVS01000008.1	WP_092474164.1	84981	86364	+	TIGR00893	TIGR00893	2A0114: D-galactonate transporter	5.4e-85	TIGR02332	TIGR02332	HpaX: 4-hydroxyphenylacetate permease	4.6e-78	PF07690	MFS_1	Major Facilitator Superfamily	2.9e-37	TIGR00894	TIGR00894	2A0114euk: Na(+)-dependent inorganic phosphate cotransporter	6.1e-16	TIGR00881	TIGR00881	2A0104: phosphoglycerate transporter family protein	1.5e-13	TIGR00895	TIGR00895	2A0115: MFS transporter, aromatic acid:H+ symporter (AAHS) family	2.8e-10
WP_092474180.1	Pseudomonas sp. NFACC24-1	NZ_FOVS01000008.1	WP_092474166.1	86360	87101	+	PF13561	adh_short_C2	Enoyl-(Acyl carrier protein) reductase	4.3e-56	TIGR01963	TIGR01963	PHB_DH: 3-hydroxybutyrate dehydrogenase	1.6e-50	TIGR03971	TIGR03971	SDR_subfam_1: SDR family mycofactocin-dependent oxidoreductase	5.2e-44	PF00106	adh_short	short chain dehydrogenase	7.4e-44	TIGR01830	TIGR01830	3oxo_ACP_reduc: 3-oxoacyl-[acyl-carrier-protein] reductase	1.6e-42	TIGR04316	TIGR04316	dhbA_paeA: 2,3-dihydro-2,3-dihydroxybenzoate dehydrogenase	1.8e-39	TIGR01832	TIGR01832	kduD: 2-deoxy-D-gluconate 3-dehydrogenase	5.2e-39	PF08659	KR	KR domain	3.3e-05
WP_092474180.1	Pseudomonas sp. NFACC24-1	NZ_FOVS01000008.1	WP_092474168.1	87133	87982	+	PF01557	FAA_hydrolase	Fumarylacetoacetate (FAA) hydrolase family	3.9e-68	TIGR02303	TIGR02303	HpaG-C-term: 4-hydroxyphenylacetate degradation bifunctional isomerase/decarboxylase, C-terminal subunit	4e-47	TIGR02305	TIGR02305	HpaG-N-term: 4-hydroxyphenylacetate degradation bifunctional isomerase/decarboxylase, N-terminal subunit	1.2e-29	TIGR01266	TIGR01266	fum_ac_acetase: fumarylacetoacetase	1.2e-06
WP_092474180.1	Pseudomonas sp. NFACC24-1	NZ_FOVS01000008.1	WP_092474170.1	91152	88056	-	PF00873	ACR_tran	AcrB/AcrD/AcrF family	0	TIGR00915	TIGR00915	2A0602: RND transporter, hydrophobe/amphiphile efflux-1 (HAE1) family	0	TIGR00914	TIGR00914	2A0601: heavy metal efflux pump, CzcA family	4.4e-102	PF03176	MMPL	MMPL family	8e-13	TIGR00916	TIGR00916	2A0604s01: protein-export membrane protein, SecD/SecF family	5.6e-09	TIGR00921	TIGR00921	2A067: efflux transporter, putative, hydrophobe/amphiphile efflux-3 (HAE3) family	1.5e-07	PF02355	SecD_SecF	Protein export membrane protein	0.00052
WP_092474180.1	Pseudomonas sp. NFACC24-1	NZ_FOVS01000008.1	WP_092474172.1	92325	91155	-	TIGR01730	TIGR01730	RND_mfp: efflux transporter, RND family, MFP subunit	1.8e-83	TIGR00999	TIGR00999	8a0102: membrane fusion protein cluster 2 protein	3.3e-30	TIGR00998	TIGR00998	8a0101: efflux pump membrane protein	1.9e-13	PF16576	HlyD_D23	Barrel-sandwich domain of CusB or HlyD membrane-fusion	1.3e-11	PF13533	Biotin_lipoyl_2	Biotin-lipoyl like	3.4e-11	PF13437	HlyD_3	HlyD family secretion protein	4e-10	TIGR01843	TIGR01843	type_I_hlyD: type I secretion membrane fusion protein, HlyD family	2.2e-08	TIGR02971	TIGR02971	heterocyst_DevB: ABC exporter membrane fusion protein, DevB family	7.5e-08	PF00529	HlyD	HlyD membrane-fusion protein of T1SS	0.00022
WP_092474180.1	Pseudomonas sp. NFACC24-1	NZ_FOVS01000008.1	WP_092474174.1	94478	92426	-	PF00015	MCPsignal	Methyl-accepting chemotaxis protein (MCP) signalling domain	2.4e-43	PF00672	HAMP	HAMP domain	1.4e-12	PF02743	dCache_1	Cache domain	9.2e-10
WP_092474180.1	Pseudomonas sp. NFACC24-1	NZ_FOVS01000008.1	WP_092474176.1	94956	96405	+	PF13520	AA_permease_2	Amino acid permease	1.4e-26	TIGR00909	TIGR00909	2A0306: amino acid transporter	6e-23	PF00324	AA_permease	Amino acid permease	3.7e-20	TIGR00906	TIGR00906	2A0303: cationic amino acid transport permease	3.9e-15	TIGR00911	TIGR00911	2A0308: L-type amino acid transporter	3.9e-13	TIGR00913	TIGR00913	2A0310: amino acid permease (yeast)	2.2e-09	TIGR01773	TIGR01773	GABAperm: GABA permease	1.4e-05
WP_092474180.1	Pseudomonas sp. NFACC24-1	NZ_FOVS01000008.1	WP_092474178.1	96487	97909	+	PF00171	Aldedh	Aldehyde dehydrogenase family	3.5e-144	TIGR01804	TIGR01804	BADH: betaine-aldehyde dehydrogenase	7.4e-105	TIGR03374	TIGR03374	ABALDH: 1-pyrroline dehydrogenase	3.7e-103	TIGR02299	TIGR02299	HpaE: 5-carboxymethyl-2-hydroxymuconate semialdehyde dehydrogenase	4.2e-99	TIGR01780	TIGR01780	SSADH: succinate-semialdehyde dehydrogenase	2.6e-98	TIGR03216	TIGR03216	OH_muco_semi_DH: 2-hydroxymuconic semialdehyde dehydrogenase	1.1e-88
WP_092474180.1	Pseudomonas sp. NFACC24-1	NZ_FOVS01000008.1	WP_092474180.1	97920	99270	+	TIGR00508	TIGR00508	bioA: adenosylmethionine-8-amino-7-oxononanoate transaminase	5.4e-112	PF00202	Aminotran_3	Aminotransferase class-III	8.7e-105	TIGR00707	TIGR00707	argD: transaminase, acetylornithine/succinylornithine family	1.3e-73	TIGR00700	TIGR00700	GABAtrnsam: 4-aminobutyrate transaminase	4.3e-70	TIGR01885	TIGR01885	Orn_aminotrans: ornithine--oxo-acid transaminase	8.1e-63	TIGR03246	TIGR03246	arg_catab_astC: succinylornithine transaminase family	6.3e-60
WP_092474180.1	Pseudomonas sp. NFACC24-1	NZ_FOVS01000008.1	WP_092474182.1	99351	100677	+
WP_092474180.1	Pseudomonas sp. NFACC24-1	NZ_FOVS01000008.1	WP_060742721.1	101716	100963	-	TIGR02431	TIGR02431	pcaR_pcaU: beta-ketoadipate pathway transcriptional regulators, PcaR/PcaU/PobR family	9.7e-27	PF01614	IclR	Bacterial transcriptional regulator	3.8e-14	PF09339	HTH_IclR	IclR helix-turn-helix domain	1.5e-08	PF08279	HTH_11	HTH domain	8.5e-07	PF13412	HTH_24	Winged helix-turn-helix DNA-binding	4.9e-06	PF13730	HTH_36	Helix-turn-helix domain	6.2e-06	TIGR00122	TIGR00122	birA_repr_reg: biotin operon repressor	0.00024
WP_092474180.1	Pseudomonas sp. NFACC24-1	NZ_FOVS01000008.1	WP_060742720.1	101990	103532	+	PF02776	TPP_enzyme_N	Thiamine pyrophosphate enzyme, N-terminal TPP binding domain	1.8e-37	TIGR00118	TIGR00118	acolac_lg: acetolactate synthase, large subunit, biosynthetic type	7.8e-34	TIGR02418	TIGR02418	acolac_catab: acetolactate synthase, catabolic	9.7e-25	PF02775	TPP_enzyme_C	Thiamine pyrophosphate enzyme, C-terminal TPP binding domain	3.5e-24	TIGR02720	TIGR02720	pyruv_oxi_spxB: pyruvate oxidase	5.2e-19	TIGR03457	TIGR03457	sulphoacet_xsc: sulfoacetaldehyde acetyltransferase	5.4e-19	TIGR03254	TIGR03254	oxalate_oxc: oxalyl-CoA decarboxylase	9e-18
WP_092474180.1	Pseudomonas sp. NFACC24-1	NZ_FOVS01000008.1	WP_092474184.1	103542	105033	+	PF00171	Aldedh	Aldehyde dehydrogenase family	2.7e-175	TIGR01804	TIGR01804	BADH: betaine-aldehyde dehydrogenase	5.1e-153	TIGR02299	TIGR02299	HpaE: 5-carboxymethyl-2-hydroxymuconate semialdehyde dehydrogenase	4.2e-140	TIGR03216	TIGR03216	OH_muco_semi_DH: 2-hydroxymuconic semialdehyde dehydrogenase	1e-125	TIGR01780	TIGR01780	SSADH: succinate-semialdehyde dehydrogenase	2.8e-123	TIGR04284	TIGR04284	aldehy_Rv0768: aldehyde dehydrogenase, Rv0768 family	5.5e-109
WP_092474180.1	Pseudomonas sp. NFACC24-1	NZ_FOVS01000008.1	WP_060742718.1	105059	105854	+	PF13561	adh_short_C2	Enoyl-(Acyl carrier protein) reductase	2.2e-44	PF00106	adh_short	short chain dehydrogenase	9.7e-41	TIGR01963	TIGR01963	PHB_DH: 3-hydroxybutyrate dehydrogenase	8.2e-38	TIGR01830	TIGR01830	3oxo_ACP_reduc: 3-oxoacyl-[acyl-carrier-protein] reductase	6.8e-37	TIGR03971	TIGR03971	SDR_subfam_1: SDR family mycofactocin-dependent oxidoreductase	8.6e-35	TIGR02415	TIGR02415	23BDH: acetoin reductases	3e-34	TIGR01829	TIGR01829	AcAcCoA_reduct: acetoacetyl-CoA reductase	1.8e-32	PF08659	KR	KR domain	1.6e-08	PF00070	Pyr_redox	Pyridine nucleotide-disulphide oxidoreductase	0.00083
WP_092474180.1	Pseudomonas sp. NFACC24-1	NZ_FOVS01000008.1	WP_092165505.1	105866	106907	+	PF15902	Sortilin-Vps10	Sortilin, neurotensin receptor 3,	3.3e-21	PF14870	PSII_BNR	Photosynthesis system II assembly factor YCF48	6e-13	PF02012	BNR	BNR/Asp-box repeat	1.1e-05
WP_092474180.1	Pseudomonas sp. NFACC24-1	NZ_FOVS01000008.1	WP_060742716.1	106918	107368	+	PF00903	Glyoxalase	Glyoxalase/Bleomycin resistance protein/Dioxygenase superfamily	3.7e-13	TIGR03211	TIGR03211	catechol_2_3: catechol 2,3 dioxygenase	5.8e-11	TIGR02295	TIGR02295	HpaD: 3,4-dihydroxyphenylacetate 2,3-dioxygenase	1.4e-08	TIGR00068	TIGR00068	glyox_I: lactoylglutathione lyase	2.5e-05	TIGR03213	TIGR03213	23dbph12diox: 2,3-dihydroxybiphenyl 1,2-dioxygenase	0.00057
WP_092474180.1	Pseudomonas sp. NFACC24-1	NZ_FOVS01000008.1	WP_092165507.1	107381	107984	+	PF06684	AA_synth	Amino acid synthesis	6.9e-61
WP_092474180.1	Pseudomonas sp. NFACC24-1	NZ_FOVS01000008.1	WP_092474186.1	108010	108874	+	TIGR03695	TIGR03695	menH_SHCHC: 2-succinyl-6-hydroxy-2,4-cyclohexadiene-1-carboxylate synthase	6e-24	PF00561	Abhydrolase_1	alpha/beta hydrolase fold	5.2e-23	PF12697	Abhydrolase_6	Alpha/beta hydrolase family	2.4e-22	TIGR02427	TIGR02427	protocat_pcaD: 3-oxoadipate enol-lactonase	2.5e-20	TIGR01250	TIGR01250	pro_imino_pep_2: proline-specific peptidase	1e-16	PF12146	Hydrolase_4	Serine aminopeptidase, S33	8.5e-15	TIGR03611	TIGR03611	RutD: pyrimidine utilization protein D	1.6e-13	TIGR03056	TIGR03056	bchO_mg_che_rel: putative magnesium chelatase accessory protein	4.4e-12
WP_092474180.1	Pseudomonas sp. NFACC24-1	NZ_FOVS01000008.1	WP_092165511.1	108876	110484	+	PF01494	FAD_binding_3	FAD binding domain	4.2e-71	TIGR01988	TIGR01988	Ubi-OHases: ubiquinone biosynthesis hydroxylase, UbiH/UbiF/VisC/COQ6 family	1e-37	TIGR01984	TIGR01984	UbiH: 2-polyprenyl-6-methoxyphenol 4-hydroxylase	6.8e-24	TIGR01989	TIGR01989	COQ6: ubiquinone biosynthesis monooxygenase COQ6	3.3e-22	TIGR02032	TIGR02032	GG-red-SF: geranylgeranyl reductase family	9.4e-14	TIGR02360	TIGR02360	pbenz_hydroxyl: 4-hydroxybenzoate 3-monooxygenase	1.1e-13	PF07992	Pyr_redox_2	Pyridine nucleotide-disulphide oxidoreductase	8e-06	PF00890	FAD_binding_2	FAD binding domain	0.00051
WP_092474180.1	Pseudomonas sp. NFACC24-1	NZ_FOVS01000008.1	WP_092474188.1	110480	111242	+	TIGR03220	TIGR03220	catechol_dmpE: 2-oxopent-4-enoate hydratase	3.6e-38	TIGR02312	TIGR02312	HpaH: 2-oxo-hepta-3-ene-1,7-dioic acid hydratase	3.3e-33	TIGR03218	TIGR03218	catechol_dmpH: 4-oxalocrotonate decarboxylase	4.3e-31
WP_092474180.1	Pseudomonas sp. NFACC24-1	NZ_FOVS01000008.1	WP_092165647.1	111428	112370	+	PF12833	HTH_18	Helix-turn-helix domain	7.2e-25	PF00165	HTH_AraC	Bacterial regulatory helix-turn-helix proteins, AraC family	3.5e-10	TIGR04094	TIGR04094	adjacent_YSIRK: YSIRK-targeted surface antigen transcriptional regulator	3.1e-06
WP_092474180.1	Pseudomonas sp. NFACC24-1	NZ_FOVS01000008.1	WP_092474191.1	112608	113277	+	TIGR03338	TIGR03338	phnR_burk: phosphonate utilization associated transcriptional regulator	9.2e-32	PF07729	FCD	FCD domain	4.6e-26	PF00392	GntR	Bacterial regulatory proteins, gntR family	2.5e-14	TIGR02018	TIGR02018	his_ut_repres: histidine utilization repressor	0.00014	TIGR03337	TIGR03337	phnR: phosphonate utilization transcriptional regulator PhnR	0.00038	PF13545	HTH_Crp_2	Crp-like helix-turn-helix domain	0.00042
WP_092474180.1	Pseudomonas sp. NFACC24-1	NZ_FOVS01000008.1	WP_092165517.1	113353	114160	+	PF00497	SBP_bac_3	Bacterial extracellular solute-binding proteins, family 3	4.9e-46	TIGR01096	TIGR01096	3A0103s03R: lysine-arginine-ornithine-binding periplasmic protein	1.3e-24	TIGR02995	TIGR02995	ectoine_ehuB: ectoine/hydroxyectoine ABC transporter solute-binding protein EhuB	1.4e-20	TIGR01728	TIGR01728	SsuA_fam: ABC transporter, substrate-binding protein, aliphatic sulfonates family	3.9e-05	TIGR04262	TIGR04262	orph_peri_GRRM: extracellular substrate-binding orphan protein, GRRM family	0.00025
WP_092474180.1	Pseudomonas sp. NFACC24-1	NZ_FOVS01000008.1	WP_060742708.1	114172	114949	+	TIGR03003	TIGR03003	ectoine_ehuD: ectoine/hydroxyectoine ABC transporter, permease protein EhuD	5.2e-41	TIGR03004	TIGR03004	ectoine_ehuC: ectoine/hydroxyectoine ABC transporter, permease protein EhuC	1.9e-34	PF00528	BPD_transp_1	Binding-protein-dependent transport system inner membrane component	2.2e-22	TIGR01726	TIGR01726	HEQRo_perm_3TM: amino ABC transporter, permease protein, 3-TM region, His/Glu/Gln/Arg/opine family	8.2e-21	TIGR01097	TIGR01097	PhnE: phosphonate ABC transporter, permease protein PhnE	1.1e-07	TIGR00974	TIGR00974	3a0107s02c: phosphate ABC transporter, permease protein PstA	6.6e-06
WP_092707816.1	Rhizobium multihospitium	NZ_FMAG01000001.1	WP_092707786.1	1202006	1202723	+	TIGR03410	TIGR03410	urea_trans_UrtE: urea ABC transporter, ATP-binding protein UrtE	1.7e-50	TIGR04406	TIGR04406	LPS_export_lptB: LPS export ABC transporter ATP-binding protein	8.8e-34	TIGR03864	TIGR03864	PQQ_ABC_ATP: ABC transporter, ATP-binding subunit, PQQ-dependent alcohol dehydrogenase system	4.5e-28	TIGR01188	TIGR01188	drrA: daunorubicin resistance ABC transporter, ATP-binding protein	1.9e-26	TIGR02857	TIGR02857	CydD: thiol reductant ABC exporter, CydD subunit	1e-24	PF00005	ABC_tran	ABC transporter	1.8e-21	PF13304	AAA_21	AAA domain, putative AbiEii toxin, Type IV TA system	5.9e-10	PF02463	SMC_N	RecF/RecN/SMC N terminal domain	1.5e-06
WP_092707816.1	Rhizobium multihospitium	NZ_FMAG01000001.1	WP_092707788.1	1202738	1203455	+	PF13561	adh_short_C2	Enoyl-(Acyl carrier protein) reductase	1.8e-54	TIGR01832	TIGR01832	kduD: 2-deoxy-D-gluconate 3-dehydrogenase	3e-52	TIGR01830	TIGR01830	3oxo_ACP_reduc: 3-oxoacyl-[acyl-carrier-protein] reductase	1e-47	TIGR01963	TIGR01963	PHB_DH: 3-hydroxybutyrate dehydrogenase	2.8e-39	TIGR01829	TIGR01829	AcAcCoA_reduct: acetoacetyl-CoA reductase	5e-38	PF00106	adh_short	short chain dehydrogenase	9.9e-38	TIGR03971	TIGR03971	SDR_subfam_1: SDR family mycofactocin-dependent oxidoreductase	5.6e-35	PF01370	Epimerase	NAD dependent epimerase/dehydratase family	1.9e-06
WP_092707816.1	Rhizobium multihospitium	NZ_FMAG01000001.1	WP_092707790.1	1203466	1204411	+	PF14525	AraC_binding_2	AraC-binding-like domain	3.4e-24	PF12833	HTH_18	Helix-turn-helix domain	3.4e-20	PF00165	HTH_AraC	Bacterial regulatory helix-turn-helix proteins, AraC family	1.1e-14	TIGR04094	TIGR04094	adjacent_YSIRK: YSIRK-targeted surface antigen transcriptional regulator	2.7e-09	TIGR02297	TIGR02297	HpaA: 4-hydroxyphenylacetate catabolism regulatory protein HpaA	1e-07
WP_092707816.1	Rhizobium multihospitium	NZ_FMAG01000001.1	WP_092707792.1	1204841	1204451	-	PF12680	SnoaL_2	SnoaL-like domain	2.2e-16	PF07366	SnoaL	SnoaL-like polyketide cyclase	3.4e-05	TIGR02096	TIGR02096	TIGR02096: conserved hypothetical protein	0.00022
WP_092707816.1	Rhizobium multihospitium	NZ_FMAG01000001.1	WP_092707794.1	1205628	1204848	-	PF17409	MoaF_C	MoaF C-terminal domain	4.5e-38	PF10703	MoaF	MoaF N-terminal domain	1.3e-26
WP_092707816.1	Rhizobium multihospitium	NZ_FMAG01000001.1	WP_092707796.1	1206433	1205644	-	PF13561	adh_short_C2	Enoyl-(Acyl carrier protein) reductase	1.6e-56	TIGR01830	TIGR01830	3oxo_ACP_reduc: 3-oxoacyl-[acyl-carrier-protein] reductase	3.7e-53	TIGR01963	TIGR01963	PHB_DH: 3-hydroxybutyrate dehydrogenase	4.8e-50	PF00106	adh_short	short chain dehydrogenase	3.2e-48	TIGR03971	TIGR03971	SDR_subfam_1: SDR family mycofactocin-dependent oxidoreductase	8.8e-47	TIGR03206	TIGR03206	benzo_BadH: 2-hydroxycyclohexanecarboxyl-CoA dehydrogenase	3.7e-42	TIGR02415	TIGR02415	23BDH: acetoin reductases	8.2e-40	PF08659	KR	KR domain	6.7e-09	PF13460	NAD_binding_10	NAD(P)H-binding	9.8e-05	PF01370	Epimerase	NAD dependent epimerase/dehydratase family	0.00052
WP_092707816.1	Rhizobium multihospitium	NZ_FMAG01000001.1	WP_092707798.1	1207405	1206598	-	TIGR02311	TIGR02311	HpaI: 2,4-dihydroxyhept-2-ene-1,7-dioic acid aldolase	1.8e-122	TIGR03239	TIGR03239	GarL: 2-dehydro-3-deoxyglucarate aldolase	5e-91	PF03328	HpcH_HpaI	HpcH/HpaI aldolase/citrate lyase family	1.7e-59
WP_092707816.1	Rhizobium multihospitium	NZ_FMAG01000001.1	WP_092707800.1	1208220	1207416	-	TIGR02312	TIGR02312	HpaH: 2-oxo-hepta-3-ene-1,7-dioic acid hydratase	7.6e-136	TIGR03218	TIGR03218	catechol_dmpH: 4-oxalocrotonate decarboxylase	5.3e-62	TIGR03220	TIGR03220	catechol_dmpE: 2-oxopent-4-enoate hydratase	5.4e-61	PF01557	FAA_hydrolase	Fumarylacetoacetate (FAA) hydrolase family	0.00043
WP_092707816.1	Rhizobium multihospitium	NZ_FMAG01000001.1	WP_092707802.1	1209092	1208219	-	PF01557	FAA_hydrolase	Fumarylacetoacetate (FAA) hydrolase family	4.6e-57	TIGR02303	TIGR02303	HpaG-C-term: 4-hydroxyphenylacetate degradation bifunctional isomerase/decarboxylase, C-terminal subunit	4.1e-48	TIGR02305	TIGR02305	HpaG-N-term: 4-hydroxyphenylacetate degradation bifunctional isomerase/decarboxylase, N-terminal subunit	9.5e-26
WP_092707816.1	Rhizobium multihospitium	NZ_FMAG01000001.1	WP_092707804.1	1210570	1209115	-	TIGR01780	TIGR01780	SSADH: succinate-semialdehyde dehydrogenase	8.4e-219	PF00171	Aldedh	Aldehyde dehydrogenase family	1.2e-167	TIGR01804	TIGR01804	BADH: betaine-aldehyde dehydrogenase	2.7e-129	TIGR02299	TIGR02299	HpaE: 5-carboxymethyl-2-hydroxymuconate semialdehyde dehydrogenase	1.7e-117	TIGR03374	TIGR03374	ABALDH: 1-pyrroline dehydrogenase	8e-107	TIGR03216	TIGR03216	OH_muco_semi_DH: 2-hydroxymuconic semialdehyde dehydrogenase	6.4e-100
WP_092707816.1	Rhizobium multihospitium	NZ_FMAG01000001.1	WP_092707806.1	1211618	1210637	-	TIGR02295	TIGR02295	HpaD: 3,4-dihydroxyphenylacetate 2,3-dioxygenase	6.1e-126	TIGR03211	TIGR03211	catechol_2_3: catechol 2,3 dioxygenase	5.7e-61	PF00903	Glyoxalase	Glyoxalase/Bleomycin resistance protein/Dioxygenase superfamily	7.4e-28	TIGR03213	TIGR03213	23dbph12diox: 2,3-dihydroxybiphenyl 1,2-dioxygenase	7.4e-16	PF13669	Glyoxalase_4	Glyoxalase/Bleomycin resistance protein/Dioxygenase superfamily	1.3e-07	TIGR03081	TIGR03081	metmalonyl_epim: methylmalonyl-CoA epimerase	0.00012	TIGR00068	TIGR00068	glyox_I: lactoylglutathione lyase	0.00016	PF12681	Glyoxalase_2	Glyoxalase-like domain	0.00018
WP_092707816.1	Rhizobium multihospitium	NZ_FMAG01000001.1	WP_092707808.1	1213267	1211749	-	TIGR02299	TIGR02299	HpaE: 5-carboxymethyl-2-hydroxymuconate semialdehyde dehydrogenase	2.1e-237	PF00171	Aldedh	Aldehyde dehydrogenase family	8.3e-170	TIGR03216	TIGR03216	OH_muco_semi_DH: 2-hydroxymuconic semialdehyde dehydrogenase	1.4e-143	TIGR01804	TIGR01804	BADH: betaine-aldehyde dehydrogenase	6.4e-140	TIGR01780	TIGR01780	SSADH: succinate-semialdehyde dehydrogenase	7.1e-113	TIGR04284	TIGR04284	aldehy_Rv0768: aldehyde dehydrogenase, Rv0768 family	5.9e-100
WP_092707816.1	Rhizobium multihospitium	NZ_FMAG01000001.1	WP_092707810.1	1213695	1213308	-	PF02962	CHMI	5-carboxymethyl-2-hydroxymuconate isomerase	1.3e-48
WP_092707816.1	Rhizobium multihospitium	NZ_FMAG01000001.1	WP_092707812.1	1214769	1213749	-	PF01636	APH	Phosphotransferase enzyme family	8.2e-24	TIGR00938	TIGR00938	thrB_alt: homoserine kinase	2.4e-10	PF01633	Choline_kinase	Choline/ethanolamine kinase	1.3e-08	TIGR02906	TIGR02906	spore_CotS: spore coat protein, CotS family	1.8e-05
WP_092707816.1	Rhizobium multihospitium	NZ_FMAG01000001.1	WP_092707814.1	1216059	1214775	-	PF00202	Aminotran_3	Aminotransferase class-III	6.9e-80	TIGR00700	TIGR00700	GABAtrnsam: 4-aminobutyrate transaminase	9.5e-67	TIGR00707	TIGR00707	argD: transaminase, acetylornithine/succinylornithine family	1.4e-61	TIGR01885	TIGR01885	Orn_aminotrans: ornithine--oxo-acid transaminase	2.6e-57	TIGR00508	TIGR00508	bioA: adenosylmethionine-8-amino-7-oxononanoate transaminase	1.1e-50	TIGR00709	TIGR00709	dat: 2,4-diaminobutyrate 4-transaminase	7.8e-50
WP_092707816.1	Rhizobium multihospitium	NZ_FMAG01000001.1	WP_092707816.1	1217417	1216061	-	PF00202	Aminotran_3	Aminotransferase class-III	5.8e-101	TIGR00508	TIGR00508	bioA: adenosylmethionine-8-amino-7-oxononanoate transaminase	1.4e-98	TIGR00707	TIGR00707	argD: transaminase, acetylornithine/succinylornithine family	1.6e-73	TIGR00700	TIGR00700	GABAtrnsam: 4-aminobutyrate transaminase	1e-61	TIGR03246	TIGR03246	arg_catab_astC: succinylornithine transaminase family	2.2e-61	TIGR03372	TIGR03372	putres_am_tran: putrescine aminotransferase	5.8e-59
WP_092707816.1	Rhizobium multihospitium	NZ_FMAG01000001.1	WP_092707818.1	1218085	1217434	-	TIGR02247	TIGR02247	HAD-1A3-hyp: epoxide hydrolase N-terminal domain-like phosphatase	4.4e-20	PF13419	HAD_2	Haloacid dehalogenase-like hydrolase	1.9e-13	TIGR01509	TIGR01509	HAD-SF-IA-v3: HAD hydrolase, family IA, variant 3	3.6e-13	TIGR01993	TIGR01993	Pyr-5-nucltdase: pyrimidine 5'-nucleotidase	1.6e-10	PF00702	Hydrolase	haloacid dehalogenase-like hydrolase	1.8e-10	TIGR01428	TIGR01428	HAD_type_II: haloacid dehalogenase, type II	1.5e-08	TIGR02253	TIGR02253	CTE7: HAD hydrolase, TIGR02253 family	1.5e-08
WP_092707816.1	Rhizobium multihospitium	NZ_FMAG01000001.1	WP_092707820.1	1219335	1218081	-	PF06792	UPF0261	Uncharacterised protein family (UPF0261)	1e-116
WP_092707816.1	Rhizobium multihospitium	NZ_FMAG01000001.1	WP_092707822.1	1220120	1219334	-	TIGR02431	TIGR02431	pcaR_pcaU: beta-ketoadipate pathway transcriptional regulators, PcaR/PcaU/PobR family	4.5e-39	PF01614	IclR	Bacterial transcriptional regulator	4e-24	PF09339	HTH_IclR	IclR helix-turn-helix domain	1.2e-14	TIGR01884	TIGR01884	cas_HTH: CRISPR locus-related DNA-binding protein	0.00013	PF12802	MarR_2	MarR family	0.00039	PF01047	MarR	MarR family	0.00045
WP_092707816.1	Rhizobium multihospitium	NZ_FMAG01000001.1	WP_092707824.1	1220438	1221893	+	PF13520	AA_permease_2	Amino acid permease	5.6e-34	TIGR00909	TIGR00909	2A0306: amino acid transporter	2.4e-28	PF00324	AA_permease	Amino acid permease	2.4e-16	TIGR00911	TIGR00911	2A0308: L-type amino acid transporter	3.7e-14	TIGR00906	TIGR00906	2A0303: cationic amino acid transport permease	1.6e-08	TIGR00913	TIGR00913	2A0310: amino acid permease (yeast)	3.7e-08
WP_092707816.1	Rhizobium multihospitium	NZ_FMAG01000001.1	WP_092707826.1	1221946	1223425	+	PF00171	Aldedh	Aldehyde dehydrogenase family	1.4e-161	TIGR01804	TIGR01804	BADH: betaine-aldehyde dehydrogenase	1.8e-138	TIGR02299	TIGR02299	HpaE: 5-carboxymethyl-2-hydroxymuconate semialdehyde dehydrogenase	6.4e-133	TIGR03216	TIGR03216	OH_muco_semi_DH: 2-hydroxymuconic semialdehyde dehydrogenase	1.8e-113	TIGR01780	TIGR01780	SSADH: succinate-semialdehyde dehydrogenase	1.6e-106	TIGR03374	TIGR03374	ABALDH: 1-pyrroline dehydrogenase	4.6e-103
WP_092707816.1	Rhizobium multihospitium	NZ_FMAG01000001.1	WP_092707828.1	1224113	1223600	-	TIGR03615	TIGR03615	RutF: pyrimidine utilization flavin reductase protein F	1.8e-57	TIGR02296	TIGR02296	HpaC: 4-hydroxyphenylacetate 3-monooxygenase, reductase component	4.2e-47	PF01613	Flavin_Reduct	Flavin reductase like domain	7.9e-32
WP_092707816.1	Rhizobium multihospitium	NZ_FMAG01000001.1	WP_092707830.1	1225686	1224123	-	TIGR02310	TIGR02310	HpaB-2: 4-hydroxyphenylacetate 3-monooxygenase, oxygenase component	9.5e-227	PF11794	HpaB_N	4-hydroxyphenylacetate 3-hydroxylase N terminal	2.5e-92	TIGR02309	TIGR02309	HpaB-1: 4-hydroxyphenylacetate 3-monooxygenase, oxygenase component	2e-82	PF03241	HpaB	4-hydroxyphenylacetate 3-hydroxylase C terminal	6.6e-65
WP_092707816.1	Rhizobium multihospitium	NZ_FMAG01000001.1	WP_092707832.1	1225781	1226675	+	TIGR02297	TIGR02297	HpaA: 4-hydroxyphenylacetate catabolism regulatory protein HpaA	2.2e-35	PF12833	HTH_18	Helix-turn-helix domain	1.6e-18	PF00165	HTH_AraC	Bacterial regulatory helix-turn-helix proteins, AraC family	4.5e-09	TIGR04094	TIGR04094	adjacent_YSIRK: YSIRK-targeted surface antigen transcriptional regulator	1.1e-07	PF02311	AraC_binding	AraC-like ligand binding domain	2.6e-05
WP_092707816.1	Rhizobium multihospitium	NZ_FMAG01000001.1	WP_208603481.1	1227569	1226717	-	PF12833	HTH_18	Helix-turn-helix domain	1.1e-19	PF02311	AraC_binding	AraC-like ligand binding domain	9.8e-14	TIGR02297	TIGR02297	HpaA: 4-hydroxyphenylacetate catabolism regulatory protein HpaA	7.8e-13	PF00165	HTH_AraC	Bacterial regulatory helix-turn-helix proteins, AraC family	1.6e-12	TIGR04094	TIGR04094	adjacent_YSIRK: YSIRK-targeted surface antigen transcriptional regulator	1.8e-09
WP_092707816.1	Rhizobium multihospitium	NZ_FMAG01000001.1	WP_092707834.1	1227654	1228572	+	PF05721	PhyH	Phytanoyl-CoA dioxygenase (PhyH)	1.7e-15
WP_092707816.1	Rhizobium multihospitium	NZ_FMAG01000001.1	WP_092707836.1	1229407	1228573	-	PF03407	Nucleotid_trans	Nucleotide-diphospho-sugar transferase	3.6e-07
WP_092707816.1	Rhizobium multihospitium	NZ_FMAG01000001.1	WP_015342811.1	1229552	1229720	+
WP_092707816.1	Rhizobium multihospitium	NZ_FMAG01000001.1	WP_092707838.1	1230027	1231131	+	TIGR04021	TIGR04021	LLM_DMSO2_sfnG: dimethyl sulfone monooxygenase SfnG	8.7e-186	PF00296	Bac_luciferase	Luciferase-like monooxygenase	6.3e-73	TIGR03565	TIGR03565	alk_sulf_monoox: alkanesulfonate monooxygenase, FMNH(2)-dependent	9.5e-49	TIGR03612	TIGR03612	RutA: pyrimidine utilization protein A	6.4e-41	TIGR03860	TIGR03860	FMN_nitrolo: FMN-dependent oxidoreductase, nitrilotriacetate monooxygenase family	2.4e-36	TIGR03619	TIGR03619	F420_Rv2161c: probable F420-dependent oxidoreductase, Rv2161c family	2.7e-32
WP_092707816.1	Rhizobium multihospitium	NZ_FMAG01000001.1	WP_092708705.1	1231400	1231625	+
WP_092707816.1	Rhizobium multihospitium	NZ_FMAG01000001.1	WP_092707840.1	1231803	1233435	+	TIGR00831	TIGR00831	a_cpa1: Na+/H+ antiporter	1.2e-124	PF00999	Na_H_Exchanger	Sodium/hydrogen exchanger family	9.1e-64	TIGR00840	TIGR00840	b_cpa1: sodium/hydrogen exchanger 3	2.1e-31
WP_093082255.1	Variovorax sp. OV084	NZ_FOII01000028.1	WP_093082217.1	34738	33487	-	PF07992	Pyr_redox_2	Pyridine nucleotide-disulphide oxidoreductase	2.8e-68	TIGR02374	TIGR02374	nitri_red_nirB: nitrite reductase [NAD(P)H], large subunit	1.9e-48	TIGR03385	TIGR03385	CoA_CoA_reduc: CoA-disulfide reductase	6.9e-34	PF14759	Reductase_C	Reductase C-terminal	1.7e-28	TIGR01350	TIGR01350	lipoamide_DH: dihydrolipoyl dehydrogenase	1.5e-27	TIGR02053	TIGR02053	MerA: mercury(II) reductase	2.4e-24	PF00070	Pyr_redox	Pyridine nucleotide-disulphide oxidoreductase	5.6e-23	TIGR01424	TIGR01424	gluta_reduc_2: glutathione-disulfide reductase	1.6e-21	PF13738	Pyr_redox_3	Pyridine nucleotide-disulphide oxidoreductase	2.9e-13	PF03486	HI0933_like	HI0933-like protein	2.9e-09
WP_093082255.1	Variovorax sp. OV084	NZ_FOII01000028.1	WP_093082220.1	35234	34757	-	PF00866	Ring_hydroxyl_B	Ring hydroxylating beta subunit	2.1e-13	PF13577	SnoaL_4	SnoaL-like domain	6e-06
WP_093082255.1	Variovorax sp. OV084	NZ_FOII01000028.1	WP_093082222.1	36550	35233	-	TIGR03229	TIGR03229	benzo_1_2_benA: benzoate 1,2-dioxygenase, large subunit	1.6e-41	TIGR03228	TIGR03228	anthran_1_2_A: anthranilate 1,2-dioxygenase, large subunit	1.2e-33	PF00355	Rieske	Rieske [2Fe-2S] domain	2.1e-16	PF00848	Ring_hydroxyl_A	Ring hydroxylating alpha subunit (catalytic domain)	2.1e-15
WP_093082255.1	Variovorax sp. OV084	NZ_FOII01000028.1	WP_177192902.1	37283	36584	-	TIGR03410	TIGR03410	urea_trans_UrtE: urea ABC transporter, ATP-binding protein UrtE	1.8e-64	TIGR04406	TIGR04406	LPS_export_lptB: LPS export ABC transporter ATP-binding protein	2.9e-41	TIGR03864	TIGR03864	PQQ_ABC_ATP: ABC transporter, ATP-binding subunit, PQQ-dependent alcohol dehydrogenase system	8.2e-37	TIGR01288	TIGR01288	nodI: nodulation ABC transporter NodI	1.1e-35	TIGR01188	TIGR01188	drrA: daunorubicin resistance ABC transporter, ATP-binding protein	8.4e-34	PF00005	ABC_tran	ABC transporter	7.6e-31	PF13304	AAA_21	AAA domain, putative AbiEii toxin, Type IV TA system	5.7e-07
WP_093082255.1	Variovorax sp. OV084	NZ_FOII01000028.1	WP_093082227.1	38044	37288	-	TIGR03411	TIGR03411	urea_trans_UrtD: urea ABC transporter, ATP-binding protein UrtD	9.3e-64	TIGR04406	TIGR04406	LPS_export_lptB: LPS export ABC transporter ATP-binding protein	9.7e-49	TIGR03265	TIGR03265	PhnT2: putative 2-aminoethylphosphonate ABC transporter, ATP-binding protein	3.3e-40	TIGR01188	TIGR01188	drrA: daunorubicin resistance ABC transporter, ATP-binding protein	9.7e-40	TIGR03410	TIGR03410	urea_trans_UrtE: urea ABC transporter, ATP-binding protein UrtE	1.2e-38	PF00005	ABC_tran	ABC transporter	3.4e-25	PF12399	BCA_ABC_TP_C	Branched-chain amino acid ATP-binding cassette transporter	2.5e-11	PF13304	AAA_21	AAA domain, putative AbiEii toxin, Type IV TA system	8.4e-09	PF02463	SMC_N	RecF/RecN/SMC N terminal domain	2.2e-05	PF13604	AAA_30	AAA domain	0.00027
WP_093082255.1	Variovorax sp. OV084	NZ_FOII01000028.1	WP_093082230.1	38987	38036	-	TIGR03408	TIGR03408	urea_trans_UrtC: urea ABC transporter, permease protein UrtC	4.6e-39	PF02653	BPD_transp_2	Branched-chain amino acid transport system / permease component	3.6e-33	TIGR03727	TIGR03727	urea_t_UrtC_arc: urea ABC transporter, permease protein UrtC	7.3e-24	TIGR03409	TIGR03409	urea_trans_UrtB: urea ABC transporter, permease protein UrtB	8.6e-06
WP_093082255.1	Variovorax sp. OV084	NZ_FOII01000028.1	WP_093082232.1	39973	38983	-	TIGR03409	TIGR03409	urea_trans_UrtB: urea ABC transporter, permease protein UrtB	3.6e-53	PF02653	BPD_transp_2	Branched-chain amino acid transport system / permease component	2e-40	TIGR03622	TIGR03622	urea_t_UrtB_arc: urea ABC transporter, permease protein UrtB	7.8e-38	TIGR03408	TIGR03408	urea_trans_UrtC: urea ABC transporter, permease protein UrtC	4.2e-06
WP_093082255.1	Variovorax sp. OV084	NZ_FOII01000028.1	WP_093082235.1	41152	39982	-	PF13458	Peripla_BP_6	Periplasmic binding protein	5.2e-68	PF13433	Peripla_BP_5	Periplasmic binding protein domain	4.6e-28	TIGR03407	TIGR03407	urea_ABC_UrtA: urea ABC transporter, urea binding protein	6.8e-26	TIGR03669	TIGR03669	urea_ABC_arch: urea ABC transporter, substrate-binding protein	8.3e-16	PF01094	ANF_receptor	Receptor family ligand binding region	8e-07
WP_093082255.1	Variovorax sp. OV084	NZ_FOII01000028.1	WP_093082238.1	42265	41203	-	PF00465	Fe-ADH	Iron-containing alcohol dehydrogenase	2.4e-76	TIGR02638	TIGR02638	lactal_redase: lactaldehyde reductase	3.9e-37	TIGR03405	TIGR03405	Phn_Fe-ADH: phosphonate metabolism-associated iron-containing alcohol dehydrogenase	4.9e-28	TIGR04266	TIGR04266	NDMA_methanol: NDMA-dependent methanol dehydrogenase	1.8e-11	PF13685	Fe-ADH_2	Iron-containing alcohol dehydrogenase	1e-10	TIGR02483	TIGR02483	PFK_mixed: phosphofructokinase	9.7e-05
WP_093082255.1	Variovorax sp. OV084	NZ_FOII01000028.1	WP_093082240.1	42578	42257	-	PF07876	Dabb	Stress responsive A/B Barrel Domain	1.3e-21	PF03992	ABM	Antibiotic biosynthesis monooxygenase	4.4e-05
WP_093082255.1	Variovorax sp. OV084	NZ_FOII01000028.1	WP_093082243.1	43452	42582	-	TIGR02465	TIGR02465	chlorocat_1_2: chlorocatechol 1,2-dioxygenase	1.1e-51	PF00775	Dioxygenase_C	Dioxygenase	2.2e-47	TIGR02439	TIGR02439	catechol_proteo: catechol 1,2-dioxygenase	1.4e-46	TIGR02438	TIGR02438	catachol_actin: catechol 1,2-dioxygenase	1.2e-40	PF04444	Dioxygenase_N	Catechol dioxygenase N terminus	1.8e-28	TIGR02422	TIGR02422	protocat_beta: protocatechuate 3,4-dioxygenase, beta subunit	7.3e-17	TIGR02423	TIGR02423	protocat_alph: protocatechuate 3,4-dioxygenase, alpha subunit	4.2e-06	PF13620	CarboxypepD_reg	Carboxypeptidase regulatory-like domain	0.00058
WP_093082255.1	Variovorax sp. OV084	NZ_FOII01000028.1	WP_093082245.1	43581	44523	+	PF03466	LysR_substrate	LysR substrate binding domain	2.6e-43	TIGR03418	TIGR03418	chol_sulf_TF: putative choline sulfate-utilization transcription factor	7.1e-24	TIGR03339	TIGR03339	phn_lysR: aminoethylphosphonate catabolism associated LysR family transcriptional regulator	2.2e-20	TIGR02036	TIGR02036	dsdC: D-serine deaminase transcriptional activator	3.5e-19	PF00126	HTH_1	Bacterial regulatory helix-turn-helix protein, lysR family	2.9e-18	TIGR02424	TIGR02424	TF_pcaQ: pca operon transcription factor PcaQ	6.2e-17	TIGR03298	TIGR03298	argP: transcriptional regulator, ArgP family	3.2e-14
WP_093082255.1	Variovorax sp. OV084	NZ_FOII01000028.1	WP_093082248.1	45251	46982	+	PF07969	Amidohydro_3	Amidohydrolase family	2.6e-85	TIGR01224	TIGR01224	hutI: imidazolonepropionase	2e-11	PF01979	Amidohydro_1	Amidohydrolase family	2.7e-09	TIGR01178	TIGR01178	ade: adenine deaminase	8.8e-09	TIGR03178	TIGR03178	allantoinase: allantoinase	4.9e-08	TIGR02967	TIGR02967	guan_deamin: guanine deaminase	1.7e-07	TIGR00221	TIGR00221	nagA: N-acetylglucosamine-6-phosphate deacetylase	7.6e-06
WP_093082255.1	Variovorax sp. OV084	NZ_FOII01000028.1	WP_143062646.1	46996	47551	+
WP_093082255.1	Variovorax sp. OV084	NZ_FOII01000028.1	WP_093082253.1	48972	48054	-	PF03466	LysR_substrate	LysR substrate binding domain	3.5e-36	TIGR03418	TIGR03418	chol_sulf_TF: putative choline sulfate-utilization transcription factor	9e-20	PF00126	HTH_1	Bacterial regulatory helix-turn-helix protein, lysR family	1.1e-17	TIGR03339	TIGR03339	phn_lysR: aminoethylphosphonate catabolism associated LysR family transcriptional regulator	3.5e-16	TIGR03298	TIGR03298	argP: transcriptional regulator, ArgP family	1.6e-13	TIGR02424	TIGR02424	TF_pcaQ: pca operon transcription factor PcaQ	5e-10	TIGR02036	TIGR02036	dsdC: D-serine deaminase transcriptional activator	3.6e-07	PF13556	HTH_30	PucR C-terminal helix-turn-helix domain	0.0001
WP_093082255.1	Variovorax sp. OV084	NZ_FOII01000028.1	WP_093082255.1	49043	50453	+	PF00202	Aminotran_3	Aminotransferase class-III	1.2e-101	TIGR00508	TIGR00508	bioA: adenosylmethionine-8-amino-7-oxononanoate transaminase	1.4e-83	TIGR00707	TIGR00707	argD: transaminase, acetylornithine/succinylornithine family	1e-75	TIGR01885	TIGR01885	Orn_aminotrans: ornithine--oxo-acid transaminase	1.3e-75	TIGR00700	TIGR00700	GABAtrnsam: 4-aminobutyrate transaminase	2.2e-68	TIGR03246	TIGR03246	arg_catab_astC: succinylornithine transaminase family	2.8e-63	PF01212	Beta_elim_lyase	Beta-eliminating lyase	9.1e-05	PF00155	Aminotran_1_2	Aminotransferase class I and II	0.00061
WP_093082255.1	Variovorax sp. OV084	NZ_FOII01000028.1	WP_093082258.1	50499	51477	+	PF03401	TctC	Tripartite tricarboxylate transporter family receptor	1.9e-63
WP_093082255.1	Variovorax sp. OV084	NZ_FOII01000028.1	WP_093082261.1	51473	53792	+	PF13385	Laminin_G_3	Concanavalin A-like lectin/glucanases superfamily	1.7e-17
WP_093082255.1	Variovorax sp. OV084	NZ_FOII01000028.1	WP_093082263.1	53791	55843	+	TIGR01217	TIGR01217	ac_ac_CoA_syn: acetoacetate-CoA ligase	5.7e-214	TIGR02188	TIGR02188	Ac_CoA_lig_AcsA: acetate--CoA ligase	7.6e-76	TIGR02316	TIGR02316	propion_prpE: propionate--CoA ligase	5.2e-53	PF00501	AMP-binding	AMP-binding enzyme	1.3e-42	TIGR03098	TIGR03098	ligase_PEP_1: acyl-CoA ligase (AMP-forming), exosortase A-associated	1.1e-23	TIGR01733	TIGR01733	AA-adenyl-dom: amino acid adenylation domain	2.5e-19	PF16177	ACAS_N	Acetyl-coenzyme A synthetase N-terminus	2.3e-11	PF13193	AMP-binding_C	AMP-binding enzyme C-terminal domain	0.00089
WP_093082255.1	Variovorax sp. OV084	NZ_FOII01000028.1	WP_093082266.1	56185	56797	+	PF13338	AbiEi_4	Transcriptional regulator, AbiEi antitoxin	1.7e-12	PF17194	AbiEi_3_N	Transcriptional regulator, AbiEi antitoxin N-terminal domain	2.3e-08
WP_093082255.1	Variovorax sp. OV084	NZ_FOII01000028.1	WP_093082268.1	56793	57510	+	PF08843	AbiEii	Nucleotidyl transferase AbiEii toxin, Type IV TA system	9.6e-33
WP_092844542.1	Rhizobium miluonense	NZ_FMAH01000003.1	WP_092844528.1	158350	159175	+	PF12833	HTH_18	Helix-turn-helix domain	2.1e-18	PF02311	AraC_binding	AraC-like ligand binding domain	1.5e-14	PF00165	HTH_AraC	Bacterial regulatory helix-turn-helix proteins, AraC family	1.3e-10	TIGR02297	TIGR02297	HpaA: 4-hydroxyphenylacetate catabolism regulatory protein HpaA	6.2e-08	TIGR04094	TIGR04094	adjacent_YSIRK: YSIRK-targeted surface antigen transcriptional regulator	5.5e-06
WP_092844542.1	Rhizobium miluonense	NZ_FMAH01000003.1	WP_092844529.1	160124	159227	-	TIGR02297	TIGR02297	HpaA: 4-hydroxyphenylacetate catabolism regulatory protein HpaA	1e-34	PF12833	HTH_18	Helix-turn-helix domain	1.8e-18	PF00165	HTH_AraC	Bacterial regulatory helix-turn-helix proteins, AraC family	2.6e-10	TIGR04094	TIGR04094	adjacent_YSIRK: YSIRK-targeted surface antigen transcriptional regulator	5.4e-08
WP_092844542.1	Rhizobium miluonense	NZ_FMAH01000003.1	WP_092844530.1	160219	161782	+	TIGR02310	TIGR02310	HpaB-2: 4-hydroxyphenylacetate 3-monooxygenase, oxygenase component	1.8e-227	PF11794	HpaB_N	4-hydroxyphenylacetate 3-hydroxylase N terminal	1e-91	TIGR02309	TIGR02309	HpaB-1: 4-hydroxyphenylacetate 3-monooxygenase, oxygenase component	1.1e-80	PF03241	HpaB	4-hydroxyphenylacetate 3-hydroxylase C terminal	3e-65
WP_092844542.1	Rhizobium miluonense	NZ_FMAH01000003.1	WP_092844531.1	161792	162305	+	TIGR03615	TIGR03615	RutF: pyrimidine utilization flavin reductase protein F	3.4e-57	TIGR02296	TIGR02296	HpaC: 4-hydroxyphenylacetate 3-monooxygenase, reductase component	3.2e-47	PF01613	Flavin_Reduct	Flavin reductase like domain	1.4e-30
WP_092844542.1	Rhizobium miluonense	NZ_FMAH01000003.1	WP_092844787.1	162449	163100	+	PF02798	GST_N	Glutathione S-transferase, N-terminal domain	1.8e-12	TIGR01262	TIGR01262	maiA: maleylacetoacetate isomerase	1.8e-12	PF13417	GST_N_3	Glutathione S-transferase, N-terminal domain	5.7e-11	PF13409	GST_N_2	Glutathione S-transferase, N-terminal domain	2.4e-06	PF00043	GST_C	Glutathione S-transferase, C-terminal domain	8.8e-06	PF14497	GST_C_3	Glutathione S-transferase, C-terminal domain	9.7e-05
WP_092844542.1	Rhizobium miluonense	NZ_FMAH01000003.1	WP_092844532.1	163816	163114	-	TIGR03410	TIGR03410	urea_trans_UrtE: urea ABC transporter, ATP-binding protein UrtE	1e-58	TIGR04406	TIGR04406	LPS_export_lptB: LPS export ABC transporter ATP-binding protein	1.6e-44	TIGR03411	TIGR03411	urea_trans_UrtD: urea ABC transporter, ATP-binding protein UrtD	2.7e-33	TIGR01188	TIGR01188	drrA: daunorubicin resistance ABC transporter, ATP-binding protein	1.2e-32	TIGR03864	TIGR03864	PQQ_ABC_ATP: ABC transporter, ATP-binding subunit, PQQ-dependent alcohol dehydrogenase system	3.7e-29	PF00005	ABC_tran	ABC transporter	3.4e-27	PF13304	AAA_21	AAA domain, putative AbiEii toxin, Type IV TA system	2.6e-10	PF13604	AAA_30	AAA domain	2.3e-05	PF02463	SMC_N	RecF/RecN/SMC N terminal domain	8.7e-05
WP_092844542.1	Rhizobium miluonense	NZ_FMAH01000003.1	WP_092844533.1	165528	163812	-	TIGR03411	TIGR03411	urea_trans_UrtD: urea ABC transporter, ATP-binding protein UrtD	1.1e-38	TIGR04406	TIGR04406	LPS_export_lptB: LPS export ABC transporter ATP-binding protein	1.6e-28	TIGR03410	TIGR03410	urea_trans_UrtE: urea ABC transporter, ATP-binding protein UrtE	5.9e-27	TIGR01188	TIGR01188	drrA: daunorubicin resistance ABC transporter, ATP-binding protein	7.5e-26	TIGR03873	TIGR03873	F420-0_ABC_ATP: proposed F420-0 ABC transporter, ATP-binding protein	1.2e-25	PF02653	BPD_transp_2	Branched-chain amino acid transport system / permease component	5.6e-25	PF00005	ABC_tran	ABC transporter	7.3e-19	PF13304	AAA_21	AAA domain, putative AbiEii toxin, Type IV TA system	2e-05	PF13555	AAA_29	P-loop containing region of AAA domain	3.2e-05	PF12399	BCA_ABC_TP_C	Branched-chain amino acid ATP-binding cassette transporter	6.1e-05
WP_092844542.1	Rhizobium miluonense	NZ_FMAH01000003.1	WP_092844534.1	166384	165514	-	PF02653	BPD_transp_2	Branched-chain amino acid transport system / permease component	3.1e-16	TIGR03409	TIGR03409	urea_trans_UrtB: urea ABC transporter, permease protein UrtB	1.1e-08
WP_092844542.1	Rhizobium miluonense	NZ_FMAH01000003.1	WP_092844535.1	167672	166490	-	PF13458	Peripla_BP_6	Periplasmic binding protein	1.1e-52	PF13433	Peripla_BP_5	Periplasmic binding protein domain	1.1e-07	TIGR03407	TIGR03407	urea_ABC_UrtA: urea ABC transporter, urea binding protein	8.2e-07	TIGR03669	TIGR03669	urea_ABC_arch: urea ABC transporter, substrate-binding protein	0.00075
WP_092844542.1	Rhizobium miluonense	NZ_FMAH01000003.1	WP_092844536.1	169386	167724	-	PF07969	Amidohydro_3	Amidohydrolase family	1.7e-86	TIGR01224	TIGR01224	hutI: imidazolonepropionase	1.6e-16	TIGR02967	TIGR02967	guan_deamin: guanine deaminase	6.4e-16	PF01979	Amidohydro_1	Amidohydrolase family	4.4e-13	TIGR02033	TIGR02033	D-hydantoinase: dihydropyrimidinase	4e-12	TIGR03178	TIGR03178	allantoinase: allantoinase	1.2e-10	TIGR01975	TIGR01975	isoAsp_dipep: beta-aspartyl peptidase	1.8e-10
WP_092844542.1	Rhizobium miluonense	NZ_FMAH01000003.1	WP_092844537.1	171099	169620	-	PF00171	Aldedh	Aldehyde dehydrogenase family	4.8e-162	TIGR01804	TIGR01804	BADH: betaine-aldehyde dehydrogenase	9.2e-141	TIGR02299	TIGR02299	HpaE: 5-carboxymethyl-2-hydroxymuconate semialdehyde dehydrogenase	2.9e-135	TIGR03216	TIGR03216	OH_muco_semi_DH: 2-hydroxymuconic semialdehyde dehydrogenase	1.4e-114	TIGR01780	TIGR01780	SSADH: succinate-semialdehyde dehydrogenase	2.7e-108	TIGR03374	TIGR03374	ABALDH: 1-pyrroline dehydrogenase	1.3e-105
WP_092844542.1	Rhizobium miluonense	NZ_FMAH01000003.1	WP_092844538.1	172610	171155	-	PF13520	AA_permease_2	Amino acid permease	5.7e-33	TIGR00909	TIGR00909	2A0306: amino acid transporter	1.8e-27	PF00324	AA_permease	Amino acid permease	4.4e-16	TIGR00911	TIGR00911	2A0308: L-type amino acid transporter	3e-13	TIGR00906	TIGR00906	2A0303: cationic amino acid transport permease	9.6e-09	TIGR00913	TIGR00913	2A0310: amino acid permease (yeast)	1.3e-07
WP_092844542.1	Rhizobium miluonense	NZ_FMAH01000003.1	WP_092844539.1	172925	173696	+	TIGR02431	TIGR02431	pcaR_pcaU: beta-ketoadipate pathway transcriptional regulators, PcaR/PcaU/PobR family	1.8e-38	PF01614	IclR	Bacterial transcriptional regulator	6.7e-24	PF09339	HTH_IclR	IclR helix-turn-helix domain	3.4e-14	PF01047	MarR	MarR family	0.00042	TIGR01884	TIGR01884	cas_HTH: CRISPR locus-related DNA-binding protein	0.00094
WP_092844542.1	Rhizobium miluonense	NZ_FMAH01000003.1	WP_092844540.1	173709	174963	+	PF06792	UPF0261	Uncharacterised protein family (UPF0261)	2.8e-116
WP_092844542.1	Rhizobium miluonense	NZ_FMAH01000003.1	WP_092844541.1	174959	175610	+	TIGR02247	TIGR02247	HAD-1A3-hyp: epoxide hydrolase N-terminal domain-like phosphatase	1.4e-19	PF13419	HAD_2	Haloacid dehalogenase-like hydrolase	3.3e-14	TIGR01509	TIGR01509	HAD-SF-IA-v3: HAD hydrolase, family IA, variant 3	1.5e-13	TIGR01993	TIGR01993	Pyr-5-nucltdase: pyrimidine 5'-nucleotidase	3.2e-10	PF00702	Hydrolase	haloacid dehalogenase-like hydrolase	3.9e-10	TIGR02253	TIGR02253	CTE7: HAD hydrolase, TIGR02253 family	3.3e-09	TIGR01428	TIGR01428	HAD_type_II: haloacid dehalogenase, type II	3.6e-09
WP_092844542.1	Rhizobium miluonense	NZ_FMAH01000003.1	WP_092844542.1	175627	176983	+	PF00202	Aminotran_3	Aminotransferase class-III	3.3e-101	TIGR00508	TIGR00508	bioA: adenosylmethionine-8-amino-7-oxononanoate transaminase	4.2e-98	TIGR00707	TIGR00707	argD: transaminase, acetylornithine/succinylornithine family	1.3e-73	TIGR00700	TIGR00700	GABAtrnsam: 4-aminobutyrate transaminase	1.7e-61	TIGR03246	TIGR03246	arg_catab_astC: succinylornithine transaminase family	2.7e-61	TIGR01885	TIGR01885	Orn_aminotrans: ornithine--oxo-acid transaminase	2.6e-58
WP_092844542.1	Rhizobium miluonense	NZ_FMAH01000003.1	WP_092844543.1	176985	178269	+	PF00202	Aminotran_3	Aminotransferase class-III	1.2e-79	TIGR00700	TIGR00700	GABAtrnsam: 4-aminobutyrate transaminase	5.2e-67	TIGR00707	TIGR00707	argD: transaminase, acetylornithine/succinylornithine family	1.9e-61	TIGR01885	TIGR01885	Orn_aminotrans: ornithine--oxo-acid transaminase	3.1e-57	TIGR00508	TIGR00508	bioA: adenosylmethionine-8-amino-7-oxononanoate transaminase	8e-51	TIGR00709	TIGR00709	dat: 2,4-diaminobutyrate 4-transaminase	3.7e-48	PF00155	Aminotran_1_2	Aminotransferase class I and II	2.8e-05
WP_092844542.1	Rhizobium miluonense	NZ_FMAH01000003.1	WP_092844544.1	178276	179296	+	PF01636	APH	Phosphotransferase enzyme family	7.4e-27	TIGR00938	TIGR00938	thrB_alt: homoserine kinase	4.4e-10	PF01633	Choline_kinase	Choline/ethanolamine kinase	2.4e-08	TIGR02906	TIGR02906	spore_CotS: spore coat protein, CotS family	1.5e-06
WP_092844542.1	Rhizobium miluonense	NZ_FMAH01000003.1	WP_092844545.1	179349	179736	+	PF02962	CHMI	5-carboxymethyl-2-hydroxymuconate isomerase	7.7e-49
WP_092844542.1	Rhizobium miluonense	NZ_FMAH01000003.1	WP_092844546.1	179780	181298	+	TIGR02299	TIGR02299	HpaE: 5-carboxymethyl-2-hydroxymuconate semialdehyde dehydrogenase	3.5e-236	PF00171	Aldedh	Aldehyde dehydrogenase family	3.7e-168	TIGR03216	TIGR03216	OH_muco_semi_DH: 2-hydroxymuconic semialdehyde dehydrogenase	2.8e-143	TIGR01804	TIGR01804	BADH: betaine-aldehyde dehydrogenase	1.6e-139	TIGR01780	TIGR01780	SSADH: succinate-semialdehyde dehydrogenase	7.3e-112	TIGR04284	TIGR04284	aldehy_Rv0768: aldehyde dehydrogenase, Rv0768 family	1.2e-99
WP_092844542.1	Rhizobium miluonense	NZ_FMAH01000003.1	WP_092844547.1	181328	182309	+	TIGR02295	TIGR02295	HpaD: 3,4-dihydroxyphenylacetate 2,3-dioxygenase	3.8e-126	TIGR03211	TIGR03211	catechol_2_3: catechol 2,3 dioxygenase	6.2e-61	PF00903	Glyoxalase	Glyoxalase/Bleomycin resistance protein/Dioxygenase superfamily	3.4e-28	TIGR03213	TIGR03213	23dbph12diox: 2,3-dihydroxybiphenyl 1,2-dioxygenase	6.8e-16	PF13669	Glyoxalase_4	Glyoxalase/Bleomycin resistance protein/Dioxygenase superfamily	2.9e-07	TIGR03081	TIGR03081	metmalonyl_epim: methylmalonyl-CoA epimerase	8e-05	TIGR00068	TIGR00068	glyox_I: lactoylglutathione lyase	0.00011	PF12681	Glyoxalase_2	Glyoxalase-like domain	0.00013
WP_092844542.1	Rhizobium miluonense	NZ_FMAH01000003.1	WP_092844549.1	182375	183830	+	TIGR01780	TIGR01780	SSADH: succinate-semialdehyde dehydrogenase	5.7e-219	PF00171	Aldedh	Aldehyde dehydrogenase family	2.7e-166	TIGR01804	TIGR01804	BADH: betaine-aldehyde dehydrogenase	7.2e-128	TIGR02299	TIGR02299	HpaE: 5-carboxymethyl-2-hydroxymuconate semialdehyde dehydrogenase	1.3e-116	TIGR03374	TIGR03374	ABALDH: 1-pyrroline dehydrogenase	4.8e-106	TIGR03216	TIGR03216	OH_muco_semi_DH: 2-hydroxymuconic semialdehyde dehydrogenase	1.1e-99
WP_092844542.1	Rhizobium miluonense	NZ_FMAH01000003.1	WP_092844789.1	183855	184728	+	PF01557	FAA_hydrolase	Fumarylacetoacetate (FAA) hydrolase family	5.4e-58	TIGR02303	TIGR02303	HpaG-C-term: 4-hydroxyphenylacetate degradation bifunctional isomerase/decarboxylase, C-terminal subunit	1.6e-48	TIGR02305	TIGR02305	HpaG-N-term: 4-hydroxyphenylacetate degradation bifunctional isomerase/decarboxylase, N-terminal subunit	2.8e-26
WP_092844542.1	Rhizobium miluonense	NZ_FMAH01000003.1	WP_092844551.1	184727	185531	+	TIGR02312	TIGR02312	HpaH: 2-oxo-hepta-3-ene-1,7-dioic acid hydratase	2e-134	TIGR03220	TIGR03220	catechol_dmpE: 2-oxopent-4-enoate hydratase	6.3e-62	TIGR03218	TIGR03218	catechol_dmpH: 4-oxalocrotonate decarboxylase	2e-61	PF01557	FAA_hydrolase	Fumarylacetoacetate (FAA) hydrolase family	0.00038
WP_092844542.1	Rhizobium miluonense	NZ_FMAH01000003.1	WP_092844553.1	185542	186349	+	TIGR02311	TIGR02311	HpaI: 2,4-dihydroxyhept-2-ene-1,7-dioic acid aldolase	6.7e-123	TIGR03239	TIGR03239	GarL: 2-dehydro-3-deoxyglucarate aldolase	2.7e-91	PF03328	HpcH_HpaI	HpcH/HpaI aldolase/citrate lyase family	2.4e-59
WP_092844542.1	Rhizobium miluonense	NZ_FMAH01000003.1	WP_092844555.1	186519	187308	+	PF13561	adh_short_C2	Enoyl-(Acyl carrier protein) reductase	5.2e-56	TIGR01830	TIGR01830	3oxo_ACP_reduc: 3-oxoacyl-[acyl-carrier-protein] reductase	8.5e-53	TIGR01963	TIGR01963	PHB_DH: 3-hydroxybutyrate dehydrogenase	1.6e-49	PF00106	adh_short	short chain dehydrogenase	1.7e-48	TIGR03971	TIGR03971	SDR_subfam_1: SDR family mycofactocin-dependent oxidoreductase	1.2e-46	TIGR03206	TIGR03206	benzo_BadH: 2-hydroxycyclohexanecarboxyl-CoA dehydrogenase	5.3e-42	TIGR02415	TIGR02415	23BDH: acetoin reductases	6.6e-40	PF08659	KR	KR domain	1.1e-08	PF13460	NAD_binding_10	NAD(P)H-binding	7.9e-05	PF01370	Epimerase	NAD dependent epimerase/dehydratase family	0.0005
WP_092844542.1	Rhizobium miluonense	NZ_FMAH01000003.1	WP_092844557.1	187324	188104	+	PF17409	MoaF_C	MoaF C-terminal domain	1.9e-37	PF10703	MoaF	MoaF N-terminal domain	5.9e-27
WP_092844542.1	Rhizobium miluonense	NZ_FMAH01000003.1	WP_092844559.1	188115	188505	+	PF12680	SnoaL_2	SnoaL-like domain	1.4e-16	PF14534	DUF4440	Domain of unknown function (DUF4440)	5.5e-07	PF07366	SnoaL	SnoaL-like polyketide cyclase	6.9e-05	TIGR02096	TIGR02096	TIGR02096: conserved hypothetical protein	0.00011
WP_092844542.1	Rhizobium miluonense	NZ_FMAH01000003.1	WP_092844561.1	189488	188543	-	PF14525	AraC_binding_2	AraC-binding-like domain	3.5e-23	PF12833	HTH_18	Helix-turn-helix domain	1.5e-21	PF00165	HTH_AraC	Bacterial regulatory helix-turn-helix proteins, AraC family	4.8e-16	TIGR04094	TIGR04094	adjacent_YSIRK: YSIRK-targeted surface antigen transcriptional regulator	6.4e-10	TIGR02297	TIGR02297	HpaA: 4-hydroxyphenylacetate catabolism regulatory protein HpaA	3.4e-07
WP_092844542.1	Rhizobium miluonense	NZ_FMAH01000003.1	WP_092844563.1	190215	189498	-	PF13561	adh_short_C2	Enoyl-(Acyl carrier protein) reductase	1.4e-53	TIGR01832	TIGR01832	kduD: 2-deoxy-D-gluconate 3-dehydrogenase	9e-53	TIGR01830	TIGR01830	3oxo_ACP_reduc: 3-oxoacyl-[acyl-carrier-protein] reductase	8.6e-47	TIGR01963	TIGR01963	PHB_DH: 3-hydroxybutyrate dehydrogenase	3e-40	PF00106	adh_short	short chain dehydrogenase	2.1e-38	TIGR01829	TIGR01829	AcAcCoA_reduct: acetoacetyl-CoA reductase	2.2e-38	TIGR03971	TIGR03971	SDR_subfam_1: SDR family mycofactocin-dependent oxidoreductase	1.8e-35	PF01370	Epimerase	NAD dependent epimerase/dehydratase family	3.7e-08
WP_092844542.1	Rhizobium miluonense	NZ_FMAH01000003.1	WP_092844565.1	190947	190230	-	TIGR03410	TIGR03410	urea_trans_UrtE: urea ABC transporter, ATP-binding protein UrtE	4.9e-52	TIGR04406	TIGR04406	LPS_export_lptB: LPS export ABC transporter ATP-binding protein	4.4e-35	TIGR01188	TIGR01188	drrA: daunorubicin resistance ABC transporter, ATP-binding protein	6.3e-27	TIGR03864	TIGR03864	PQQ_ABC_ATP: ABC transporter, ATP-binding subunit, PQQ-dependent alcohol dehydrogenase system	6.7e-27	TIGR03411	TIGR03411	urea_trans_UrtD: urea ABC transporter, ATP-binding protein UrtD	1e-25	PF00005	ABC_tran	ABC transporter	8.9e-24	PF13304	AAA_21	AAA domain, putative AbiEii toxin, Type IV TA system	9.8e-11	PF02463	SMC_N	RecF/RecN/SMC N terminal domain	2.1e-06
WP_093403391.1	Pseudomonas protegens	NZ_PPSI01000011.1	WP_103407275.1	55768	52651	-	PF03797	Autotransporter	Autotransporter beta-domain	2.4e-54	TIGR01414	TIGR01414	autotrans_barl: outer membrane autotransporter barrel domain	2.5e-52	PF00082	Peptidase_S8	Subtilase family	2.3e-42	TIGR03921	TIGR03921	T7SS_mycosin: type VII secretion-associated serine protease mycosin	2.1e-22	TIGR02601	TIGR02601	autotrns_rpt: autotransporter-associated beta strand repeat	1.6e-11	PF12951	PATR	Passenger-associated-transport-repeat	8.2e-10
WP_093403391.1	Pseudomonas protegens	NZ_PPSI01000011.1	WP_103407276.1	58812	55833	-	PF03797	Autotransporter	Autotransporter beta-domain	2.7e-53	TIGR01414	TIGR01414	autotrans_barl: outer membrane autotransporter barrel domain	1.4e-43	PF00082	Peptidase_S8	Subtilase family	1.1e-36	TIGR03921	TIGR03921	T7SS_mycosin: type VII secretion-associated serine protease mycosin	1.3e-22	TIGR02601	TIGR02601	autotrns_rpt: autotransporter-associated beta strand repeat	4.5e-09	PF12951	PATR	Passenger-associated-transport-repeat	1.1e-07	TIGR03895	TIGR03895	protease_PatA: cyanobactin maturation protease, PatA/PatG family	0.00049
WP_093403391.1	Pseudomonas protegens	NZ_PPSI01000011.1	WP_103407277.1	60706	59020	-	PF00353	HemolysinCabind	RTX calcium-binding nonapeptide repeat (4 copies)	2.8e-09	PF01764	Lipase_3	Lipase (class 3)	0.00049
WP_093403391.1	Pseudomonas protegens	NZ_PPSI01000011.1	WP_103407278.1	62117	60755	-	TIGR01844	TIGR01844	type_I_sec_TolC: type I secretion outer membrane protein, TolC family	9.1e-117	PF02321	OEP	Outer membrane efflux protein	3.1e-51	TIGR01845	TIGR01845	outer_NodT: efflux transporter, outer membrane factor (OMF) lipoprotein, NodT family	1.1e-16
WP_093403391.1	Pseudomonas protegens	NZ_PPSI01000011.1	WP_093403384.1	63454	62119	-	TIGR01843	TIGR01843	type_I_hlyD: type I secretion membrane fusion protein, HlyD family	3.1e-113	PF00529	HlyD	HlyD membrane-fusion protein of T1SS	4.8e-18	TIGR01730	TIGR01730	RND_mfp: efflux transporter, RND family, MFP subunit	5.5e-17	PF13437	HlyD_3	HlyD family secretion protein	8.3e-17	TIGR03794	TIGR03794	NHLM_micro_HlyD: NHLM bacteriocin system secretion protein	4.5e-16	TIGR00998	TIGR00998	8a0101: efflux pump membrane protein	1e-12	PF16576	HlyD_D23	Barrel-sandwich domain of CusB or HlyD membrane-fusion	5.4e-11	TIGR01000	TIGR01000	bacteriocin_acc: bacteriocin secretion accessory protein	1.7e-10	PF13533	Biotin_lipoyl_2	Biotin-lipoyl like	2.1e-09	PF00364	Biotin_lipoyl	Biotin-requiring enzyme	4.3e-05
WP_093403391.1	Pseudomonas protegens	NZ_PPSI01000011.1	WP_011061492.1	65232	63450	-	TIGR01842	TIGR01842	type_I_sec_PrtD: type I secretion system ATPase	2.8e-237	TIGR03375	TIGR03375	type_I_sec_LssB: type I secretion system ATPase	2.6e-120	TIGR01846	TIGR01846	type_I_sec_HlyB: type I secretion system ATPase	5.7e-85	TIGR03796	TIGR03796	NHLM_micro_ABC1: NHLM bacteriocin system ABC transporter, peptidase/ATP-binding protein	5e-76	TIGR01193	TIGR01193	bacteriocin_ABC: ABC-type bacteriocin transporter	3.6e-65	PF00005	ABC_tran	ABC transporter	2.9e-31	PF00664	ABC_membrane	ABC transporter transmembrane region	7.5e-12	PF02463	SMC_N	RecF/RecN/SMC N terminal domain	7.1e-06	PF13304	AAA_21	AAA domain, putative AbiEii toxin, Type IV TA system	0.0006
WP_093403391.1	Pseudomonas protegens	NZ_PPSI01000011.1	WP_011061493.1	65828	65441	-	PF02974	Inh	Protease inhibitor Inh	8.3e-18
WP_093403391.1	Pseudomonas protegens	NZ_PPSI01000011.1	WP_011061494.1	67370	65921	-	PF08548	Peptidase_M10_C	Peptidase M10 serralysin C terminal	7.6e-76	PF00353	HemolysinCabind	RTX calcium-binding nonapeptide repeat (4 copies)	5.4e-10	PF00413	Peptidase_M10	Matrixin	8.8e-08	PF13583	Reprolysin_4	Metallo-peptidase family M12B Reprolysin-like	1.4e-07	PF05572	Peptidase_M43	Pregnancy-associated plasma protein-A	3.5e-06	TIGR03952	TIGR03952	metzin_BF0631: zinc-dependent metalloproteinase lipoprotein, BF0631 family	7.2e-05
WP_093403391.1	Pseudomonas protegens	NZ_PPSI01000011.1	WP_103407279.1	68770	67669	-	PF03576	Peptidase_S58	Peptidase family S58	1.3e-109
WP_093403391.1	Pseudomonas protegens	NZ_PPSI01000011.1	WP_011061496.1	70144	68779	-	PF13520	AA_permease_2	Amino acid permease	6.3e-35	TIGR00909	TIGR00909	2A0306: amino acid transporter	9.2e-34	TIGR00911	TIGR00911	2A0308: L-type amino acid transporter	1.4e-22	TIGR00908	TIGR00908	2A0305: ethanolamine permease	1.5e-18	TIGR00906	TIGR00906	2A0303: cationic amino acid transport permease	1.3e-16	PF00324	AA_permease	Amino acid permease	9.6e-15	TIGR01773	TIGR01773	GABAperm: GABA permease	1.3e-13
WP_093403391.1	Pseudomonas protegens	NZ_PPSI01000011.1	WP_103407280.1	70348	71152	+	PF00196	GerE	Bacterial regulatory proteins, luxR family	5.2e-15	TIGR03020	TIGR03020	EpsA: transcriptional regulator EpsA	1.1e-06	TIGR02937	TIGR02937	sigma70-ECF: RNA polymerase sigma factor, sigma-70 family	2e-05	TIGR03541	TIGR03541	reg_near_HchA: LuxR family transcriptional regulatory, chaperone HchA-associated	9.2e-05
WP_093403391.1	Pseudomonas protegens	NZ_PPSI01000011.1	WP_019095317.1	72325	71386	-	PF12833	HTH_18	Helix-turn-helix domain	6.4e-22	PF00165	HTH_AraC	Bacterial regulatory helix-turn-helix proteins, AraC family	6.8e-13	PF14525	AraC_binding_2	AraC-binding-like domain	1.4e-11	TIGR04094	TIGR04094	adjacent_YSIRK: YSIRK-targeted surface antigen transcriptional regulator	9.6e-10	TIGR02297	TIGR02297	HpaA: 4-hydroxyphenylacetate catabolism regulatory protein HpaA	4e-07
WP_093403391.1	Pseudomonas protegens	NZ_PPSI01000011.1	WP_103407281.1	73068	72474	-	PF11354	DUF3156	Protein of unknown function (DUF3156)	2.2e-64
WP_093403391.1	Pseudomonas protegens	NZ_PPSI01000011.1	WP_072450229.1	74554	73033	-	PF13520	AA_permease_2	Amino acid permease	1.6e-35	TIGR00909	TIGR00909	2A0306: amino acid transporter	3.8e-30	PF00324	AA_permease	Amino acid permease	1.4e-13	TIGR00906	TIGR00906	2A0303: cationic amino acid transport permease	1.8e-07
WP_093403391.1	Pseudomonas protegens	NZ_PPSI01000011.1	WP_011061501.1	76293	74805	-	PF00171	Aldedh	Aldehyde dehydrogenase family	7.4e-174	TIGR01804	TIGR01804	BADH: betaine-aldehyde dehydrogenase	2.7e-145	TIGR02299	TIGR02299	HpaE: 5-carboxymethyl-2-hydroxymuconate semialdehyde dehydrogenase	1.9e-139	TIGR03216	TIGR03216	OH_muco_semi_DH: 2-hydroxymuconic semialdehyde dehydrogenase	7.2e-127	TIGR03374	TIGR03374	ABALDH: 1-pyrroline dehydrogenase	3.1e-120	TIGR01780	TIGR01780	SSADH: succinate-semialdehyde dehydrogenase	1.6e-118
WP_093403391.1	Pseudomonas protegens	NZ_PPSI01000011.1	WP_093403391.1	76577	77912	+	TIGR00508	TIGR00508	bioA: adenosylmethionine-8-amino-7-oxononanoate transaminase	3.2e-115	PF00202	Aminotran_3	Aminotransferase class-III	1.1e-104	TIGR00707	TIGR00707	argD: transaminase, acetylornithine/succinylornithine family	6.2e-78	TIGR00700	TIGR00700	GABAtrnsam: 4-aminobutyrate transaminase	8.9e-69	TIGR03372	TIGR03372	putres_am_tran: putrescine aminotransferase	3.2e-65	TIGR01885	TIGR01885	Orn_aminotrans: ornithine--oxo-acid transaminase	5.2e-64
WP_093403391.1	Pseudomonas protegens	NZ_PPSI01000011.1	WP_019095321.1	78087	78762	+	PF00196	GerE	Bacterial regulatory proteins, luxR family	1.5e-13	TIGR03020	TIGR03020	EpsA: transcriptional regulator EpsA	1.2e-08	PF08281	Sigma70_r4_2	Sigma-70, region 4	0.0004
WP_093403391.1	Pseudomonas protegens	NZ_PPSI01000011.1	WP_093403393.1	78849	79665	+	PF17409	MoaF_C	MoaF C-terminal domain	2.5e-51	PF10703	MoaF	MoaF N-terminal domain	1.2e-38
WP_093403391.1	Pseudomonas protegens	NZ_PPSI01000011.1	WP_093403395.1	79743	81126	+	TIGR00713	TIGR00713	hemL: glutamate-1-semialdehyde-2,1-aminomutase	3.5e-59	PF00202	Aminotran_3	Aminotransferase class-III	3e-42	TIGR00707	TIGR00707	argD: transaminase, acetylornithine/succinylornithine family	1.3e-30	TIGR01885	TIGR01885	Orn_aminotrans: ornithine--oxo-acid transaminase	6.4e-23	TIGR00508	TIGR00508	bioA: adenosylmethionine-8-amino-7-oxononanoate transaminase	1.7e-22	TIGR00709	TIGR00709	dat: 2,4-diaminobutyrate 4-transaminase	2.9e-20
WP_093403391.1	Pseudomonas protegens	NZ_PPSI01000011.1	WP_093403398.1	81122	81884	+	PF13561	adh_short_C2	Enoyl-(Acyl carrier protein) reductase	7.4e-61	TIGR01830	TIGR01830	3oxo_ACP_reduc: 3-oxoacyl-[acyl-carrier-protein] reductase	3.6e-58	PF00106	adh_short	short chain dehydrogenase	1.1e-51	TIGR03971	TIGR03971	SDR_subfam_1: SDR family mycofactocin-dependent oxidoreductase	7.6e-48	TIGR02415	TIGR02415	23BDH: acetoin reductases	3.3e-47	TIGR01829	TIGR01829	AcAcCoA_reduct: acetoacetyl-CoA reductase	1.4e-46	TIGR01963	TIGR01963	PHB_DH: 3-hydroxybutyrate dehydrogenase	6.5e-45	PF08659	KR	KR domain	1.1e-13
WP_093403391.1	Pseudomonas protegens	NZ_PPSI01000011.1	WP_011061508.1	83140	82048	-	PF13416	SBP_bac_8	Bacterial extracellular solute-binding protein	1.5e-31	PF13343	SBP_bac_6	Bacterial extracellular solute-binding protein	6.9e-19	PF01547	SBP_bac_1	Bacterial extracellular solute-binding protein	4.8e-13	PF13531	SBP_bac_11	Bacterial extracellular solute-binding protein	0.00018
WP_093403391.1	Pseudomonas protegens	NZ_PPSI01000011.1	WP_019095326.1	83529	83187	-	PF05899	Cupin_3	Protein of unknown function (DUF861)	2.2e-28	PF07883	Cupin_2	Cupin domain	0.00024
WP_093403391.1	Pseudomonas protegens	NZ_PPSI01000011.1	WP_093403400.1	84993	83586	-	TIGR03329	TIGR03329	Phn_aa_oxid: putative aminophosphonate oxidoreductase	1.3e-64	PF01266	DAO	FAD dependent oxidoreductase	3.3e-51	TIGR01373	TIGR01373	soxB: sarcosine oxidase, beta subunit family	3.2e-17	TIGR03197	TIGR03197	MnmC_Cterm: tRNA U-34 5-methylaminomethyl-2-thiouridine biosynthesis protein MnmC, C-terminal domain	2.1e-16	TIGR02352	TIGR02352	thiamin_ThiO: glycine oxidase ThiO	1.3e-15	TIGR03364	TIGR03364	HpnW_proposed: FAD dependent oxidoreductase TIGR03364	3.7e-08	PF01946	Thi4	Thi4 family	2.7e-07	PF13450	NAD_binding_8	NAD(P)-binding Rossmann-like domain	0.00015
WP_093403391.1	Pseudomonas protegens	NZ_PPSI01000011.1	WP_011061511.1	85860	85044	-	PF12833	HTH_18	Helix-turn-helix domain	3.6e-19	PF00165	HTH_AraC	Bacterial regulatory helix-turn-helix proteins, AraC family	7.9e-14	PF12680	SnoaL_2	SnoaL-like domain	2.8e-11	TIGR04094	TIGR04094	adjacent_YSIRK: YSIRK-targeted surface antigen transcriptional regulator	3.1e-06	PF07366	SnoaL	SnoaL-like polyketide cyclase	0.00027	TIGR02096	TIGR02096	TIGR02096: conserved hypothetical protein	0.00044
WP_093403391.1	Pseudomonas protegens	NZ_PPSI01000011.1	WP_011061512.1	86137	86407	+	PF07865	DUF1652	Protein of unknown function (DUF1652)	8.4e-28
WP_093403391.1	Pseudomonas protegens	NZ_PPSI01000011.1	WP_093403403.1	88918	86452	-	TIGR01073	TIGR01073	pcrA: ATP-dependent DNA helicase PcrA	3.5e-26	TIGR01075	TIGR01075	uvrD: DNA helicase II	5.4e-22	TIGR00609	TIGR00609	recB: exodeoxyribonuclease V, beta subunit	3.2e-20	TIGR01074	TIGR01074	rep: ATP-dependent DNA helicase Rep	4.4e-20	PF00580	UvrD-helicase	UvrD/REP helicase N-terminal domain	2.1e-19	TIGR02785	TIGR02785	addA_Gpos: helicase-exonuclease AddAB, AddA subunit	5.5e-14	PF13245	AAA_19	AAA domain	1.1e-11	PF13361	UvrD_C	UvrD-like helicase C-terminal domain	5.9e-09	PF13538	UvrD_C_2	UvrD-like helicase C-terminal domain	4.3e-08
WP_093403391.1	Pseudomonas protegens	NZ_PPSI01000011.1	WP_011061514.1	89193	89889	+	PF02678	Pirin	Pirin	8.3e-36	PF17954	Pirin_C_2	Quercetinase C-terminal cupin domain	5.8e-21	PF07883	Cupin_2	Cupin domain	1.3e-06
WP_093403391.1	Pseudomonas protegens	NZ_PPSI01000011.1	WP_103407282.1	91595	89948	-	TIGR01132	TIGR01132	pgm: phosphoglucomutase, alpha-D-glucose phosphate-specific	8.7e-266	TIGR03990	TIGR03990	Arch_GlmM: phosphoglucosamine mutase	2.5e-37	PF02878	PGM_PMM_I	Phosphoglucomutase/phosphomannomutase, alpha/beta/alpha domain I	1.1e-35	PF02880	PGM_PMM_III	Phosphoglucomutase/phosphomannomutase, alpha/beta/alpha domain III	6.9e-28	TIGR01455	TIGR01455	glmM: phosphoglucosamine mutase	2.1e-16	PF02879	PGM_PMM_II	Phosphoglucomutase/phosphomannomutase, alpha/beta/alpha domain II	1.6e-15	PF00408	PGM_PMM_IV	Phosphoglucomutase/phosphomannomutase, C-terminal domain	9.1e-09
WP_093403391.1	Pseudomonas protegens	NZ_PPSI01000011.1	WP_011061516.1	92829	91806	-	TIGR02824	TIGR02824	quinone_pig3: putative NAD(P)H quinone oxidoreductase, PIG3 family	1.4e-40	PF00107	ADH_zinc_N	Zinc-binding dehydrogenase	9.4e-20	TIGR02823	TIGR02823	oxido_YhdH: putative quinone oxidoreductase, YhdH/YhfP family	9.8e-16	TIGR03451	TIGR03451	mycoS_dep_FDH: S-(hydroxymethyl)mycothiol dehydrogenase	3.9e-15	TIGR00692	TIGR00692	tdh: L-threonine 3-dehydrogenase	5e-14	TIGR02817	TIGR02817	adh_fam_1: zinc-binding alcohol dehydrogenase family protein	2.8e-13	PF08240	ADH_N	Alcohol dehydrogenase GroES-like domain	2.1e-12	PF13602	ADH_zinc_N_2	Zinc-binding dehydrogenase	3.5e-11
WP_093403391.1	Pseudomonas protegens	NZ_PPSI01000011.1	NP_251182.1	93145	94013	+
WP_093403391.1	Pseudomonas protegens	NZ_PPSI01000011.1	WP_103407283.1	95250	94179	-	PF07993	NAD_binding_4	Male sterility protein	1.6e-26	TIGR01746	TIGR01746	Thioester-redct: thioester reductase domain	1.8e-22	TIGR03466	TIGR03466	HpnA: hopanoid-associated sugar epimerase	2.1e-18	PF01370	Epimerase	NAD dependent epimerase/dehydratase family	3.8e-14	TIGR03443	TIGR03443	alpha_am_amid: L-aminoadipate-semialdehyde dehydrogenase	3.1e-10	PF13460	NAD_binding_10	NAD(P)H-binding	3.2e-08	TIGR01777	TIGR01777	yfcH: TIGR01777 family protein	8e-08	PF16363	GDP_Man_Dehyd	GDP-mannose 4,6 dehydratase	5.2e-07	PF01073	3Beta_HSD	3-beta hydroxysteroid dehydrogenase/isomerase family	0.00022	TIGR04180	TIGR04180	EDH_00030: NAD dependent epimerase/dehydratase, LLPSF_EDH_00030 family	0.00027
WP_093601008.1	Lentzea waywayandensis	NZ_FOYL01000008.1	WP_093600994.1	147678	146898	-	PF02525	Flavodoxin_2	Flavodoxin-like fold	9e-58	PF03358	FMN_red	NADPH-dependent FMN reductase	1.9e-10
WP_093601008.1	Lentzea waywayandensis	NZ_FOYL01000008.1	WP_093600996.1	147816	148704	+	PF17765	MLTR_LBD	MmyB-like transcription regulator ligand binding domain	2e-47	PF13560	HTH_31	Helix-turn-helix domain	2.1e-18	PF01381	HTH_3	Helix-turn-helix	3.6e-08	TIGR03070	TIGR03070	couple_hipB: transcriptional regulator, y4mF family	7.8e-05
WP_093601008.1	Lentzea waywayandensis	NZ_FOYL01000008.1	WP_177320653.1	148911	149055	+
WP_093601008.1	Lentzea waywayandensis	NZ_FOYL01000008.1	WP_143138840.1	149395	149062	-
WP_093601008.1	Lentzea waywayandensis	NZ_FOYL01000008.1	WP_218164584.1	149904	150306	+	PF04237	YjbR	YjbR	4.9e-12
WP_093601008.1	Lentzea waywayandensis	NZ_FOYL01000008.1	WP_177320654.1	150472	150310	-
WP_093601008.1	Lentzea waywayandensis	NZ_FOYL01000008.1	WP_015803302.1	150744	150908	+
WP_093601008.1	Lentzea waywayandensis	NZ_FOYL01000008.1	WP_218164585.1	152095	151105	-	TIGR03564	TIGR03564	F420_MSMEG_4879: F420-dependent oxidoreductase, MSMEG_4879 family	7.4e-26	PF00296	Bac_luciferase	Luciferase-like monooxygenase	1.3e-22	TIGR03841	TIGR03841	F420_Rv3093c: probable F420-dependent oxidoreductase, Rv3093c family	1.1e-19	TIGR03619	TIGR03619	F420_Rv2161c: probable F420-dependent oxidoreductase, Rv2161c family	1.7e-14	TIGR03620	TIGR03620	F420_MSMEG_4141: probable F420-dependent oxidoreductase, MSMEG_4141 family	5.7e-14	TIGR03555	TIGR03555	F420_mer: 5,10-methylenetetrahydromethanopterin reductase	2.2e-13
WP_093601008.1	Lentzea waywayandensis	NZ_FOYL01000008.1	WP_093601002.1	152910	152091	-	PF17914	HopA1	HopA1 effector protein family	2.1e-44
WP_093601008.1	Lentzea waywayandensis	NZ_FOYL01000008.1	WP_093601004.1	153940	152902	-	PF01636	APH	Phosphotransferase enzyme family	8.1e-11	TIGR02457	TIGR02457	TreS_Cterm: putative maltokinase	7.2e-08
WP_093601008.1	Lentzea waywayandensis	NZ_FOYL01000008.1	WP_093601006.1	154150	153955	-
WP_093601008.1	Lentzea waywayandensis	NZ_FOYL01000008.1	WP_177320655.1	154371	154215	-
WP_093601008.1	Lentzea waywayandensis	NZ_FOYL01000008.1	WP_177320656.1	154579	154414	-
WP_093601008.1	Lentzea waywayandensis	NZ_FOYL01000008.1	WP_143138841.1	154868	155846	+	Actino_DapB_RRE	Actino_DapB_RRE	-	1.3e-13
WP_093601008.1	Lentzea waywayandensis	NZ_FOYL01000008.1	WP_143138842.1	155842	156619	+	PF13649	Methyltransf_25	Methyltransferase domain	8e-12	PF08241	Methyltransf_11	Methyltransferase domain	1.2e-08	TIGR02072	TIGR02072	BioC: malonyl-acyl carrier protein O-methyltransferase BioC	1.9e-06	PF13489	Methyltransf_23	Methyltransferase domain	8.1e-06	PF08242	Methyltransf_12	Methyltransferase domain	1.5e-05	TIGR02021	TIGR02021	BchM-ChlM: magnesium protoporphyrin O-methyltransferase	2.2e-05	TIGR00755	TIGR00755	ksgA: ribosomal RNA small subunit methyltransferase A	7.6e-05	PF05401	NodS	Nodulation protein S (NodS)	0.00013	TIGR00477	TIGR00477	tehB: tellurite resistance protein TehB	0.0008	TIGR01934	TIGR01934	MenG_MenH_UbiE: ubiquinone/menaquinone biosynthesis methyltransferase	0.0009
WP_093601008.1	Lentzea waywayandensis	NZ_FOYL01000008.1	WP_093601008.1	156615	157839	+	PF00202	Aminotran_3	Aminotransferase class-III	3.9e-63	TIGR00508	TIGR00508	bioA: adenosylmethionine-8-amino-7-oxononanoate transaminase	2.1e-61	TIGR00707	TIGR00707	argD: transaminase, acetylornithine/succinylornithine family	2.4e-49	TIGR03246	TIGR03246	arg_catab_astC: succinylornithine transaminase family	2.3e-36	TIGR00700	TIGR00700	GABAtrnsam: 4-aminobutyrate transaminase	6.5e-30	TIGR03372	TIGR03372	putres_am_tran: putrescine aminotransferase	5.3e-29
WP_093601008.1	Lentzea waywayandensis	NZ_FOYL01000008.1	WP_177320657.1	157832	158927	+	PF00465	Fe-ADH	Iron-containing alcohol dehydrogenase	7.2e-28	TIGR03405	TIGR03405	Phn_Fe-ADH: phosphonate metabolism-associated iron-containing alcohol dehydrogenase	1.7e-09	TIGR02638	TIGR02638	lactal_redase: lactaldehyde reductase	3.5e-09	PF13685	Fe-ADH_2	Iron-containing alcohol dehydrogenase	0.00039
WP_093601008.1	Lentzea waywayandensis	NZ_FOYL01000008.1	WP_093601012.1	158914	160042	+	PF02624	YcaO	YcaO cyclodehydratase, ATP-ad Mg2+-binding	2.9e-41	TIGR03604	TIGR03604	TOMM_cyclo_SagD: thiazole/oxazole-forming peptide maturase, SagD family component	1e-30	TIGR03266	TIGR03266	methan_mark_1: putative methanogenesis marker protein 1	6.6e-14	TIGR00702	TIGR00702	TIGR00702: YcaO-type kinase domain	1.5e-08
WP_093601008.1	Lentzea waywayandensis	NZ_FOYL01000008.1	WP_093601014.1	160060	161629	+	Actino_DapP_RRE	Actino_DapP_RRE	-	1.1e-23
WP_093601008.1	Lentzea waywayandensis	NZ_FOYL01000008.1	WP_093601015.1	161628	162336	+	TIGR03740	TIGR03740	galliderm_ABC: lantibiotic protection ABC transporter, ATP-binding subunit	8.7e-54	TIGR01188	TIGR01188	drrA: daunorubicin resistance ABC transporter, ATP-binding protein	1.6e-51	TIGR03522	TIGR03522	GldA_ABC_ATP: gliding motility-associated ABC transporter ATP-binding subunit GldA	1.4e-42	TIGR01288	TIGR01288	nodI: nodulation ABC transporter NodI	3e-37	TIGR03864	TIGR03864	PQQ_ABC_ATP: ABC transporter, ATP-binding subunit, PQQ-dependent alcohol dehydrogenase system	3.8e-34	PF00005	ABC_tran	ABC transporter	2.3e-24	PF13304	AAA_21	AAA domain, putative AbiEii toxin, Type IV TA system	1.2e-14
WP_093601008.1	Lentzea waywayandensis	NZ_FOYL01000008.1	WP_093601016.1	162328	162970	+
WP_093601008.1	Lentzea waywayandensis	NZ_FOYL01000008.1	WP_093601017.1	162966	163494	+
WP_093601008.1	Lentzea waywayandensis	NZ_FOYL01000008.1	WP_093601019.1	163536	164661	+	PF07730	HisKA_3	Histidine kinase	7e-18
WP_093601008.1	Lentzea waywayandensis	NZ_FOYL01000008.1	WP_093601021.1	164657	165317	+	PF00072	Response_reg	Response regulator receiver domain	3.5e-25	PF00196	GerE	Bacterial regulatory proteins, luxR family	4.8e-19	TIGR02875	TIGR02875	spore_0_A: sporulation transcription factor Spo0A	3.6e-18	TIGR03020	TIGR03020	EpsA: transcriptional regulator EpsA	1.4e-13	TIGR02154	TIGR02154	PhoB: phosphate regulon transcriptional regulatory protein PhoB	1.1e-11	TIGR01818	TIGR01818	ntrC: nitrogen regulation protein NR(I)	5.1e-10	TIGR03541	TIGR03541	reg_near_HchA: LuxR family transcriptional regulatory, chaperone HchA-associated	5.2e-09	PF08281	Sigma70_r4_2	Sigma-70, region 4	8.3e-09	PF13412	HTH_24	Winged helix-turn-helix DNA-binding	4.2e-07	PF04545	Sigma70_r4	Sigma-70, region 4	1.6e-05
WP_093601008.1	Lentzea waywayandensis	NZ_FOYL01000008.1	WP_218164598.1	165746	166235	+	PF13683	rve_3	Integrase core domain	5.3e-13	PF00665	rve	Integrase core domain	1.8e-05
WP_093601008.1	Lentzea waywayandensis	NZ_FOYL01000008.1	WP_093601023.1	166221	166536	+	PF00589	Phage_integrase	Phage integrase family	4.1e-11	TIGR02224	TIGR02224	recomb_XerC: tyrosine recombinase XerC	1.3e-06	TIGR02225	TIGR02225	recomb_XerD: tyrosine recombinase XerD	3.2e-06
WP_093601008.1	Lentzea waywayandensis	NZ_FOYL01000008.1	WP_093601025.1	167164	166741	-	TIGR02611	TIGR02611	TIGR02611: TIGR02611 family protein	4.1e-31	PF09656	PGPGW	Putative transmembrane protein (PGPGW)	2e-24
WP_093601008.1	Lentzea waywayandensis	NZ_FOYL01000008.1	WP_093601027.1	167972	167186	-	PF10099	RskA	Anti-sigma-K factor rskA	7.5e-22	TIGR03988	TIGR03988	antisig_RsrA: mycothiol system anti-sigma-R factor	5e-08	TIGR02949	TIGR02949	anti_SigH_actin: anti-sigma factor, TIGR02949 family	2.1e-07	TIGR02023	TIGR02023	BchP-ChlP: geranylgeranyl reductase	0.00048	TIGR02451	TIGR02451	anti_sig_ChrR: anti-sigma factor, putative, ChrR family	0.00095
WP_093601008.1	Lentzea waywayandensis	NZ_FOYL01000008.1	WP_093601029.1	168613	167968	-	TIGR02937	TIGR02937	sigma70-ECF: RNA polymerase sigma factor, sigma-70 family	2.8e-29	TIGR02983	TIGR02983	SigE-fam_strep: RNA polymerase sigma-70 factor, sigma-E family	1.3e-26	TIGR02985	TIGR02985	Sig70_bacteroi1: RNA polymerase sigma-70 factor, Bacteroides expansion family 1	3.3e-25	PF04542	Sigma70_r2	Sigma-70 region 2	1.2e-22	TIGR02952	TIGR02952	Sig70_famx2: RNA polymerase sigma-70 factor, TIGR02952 family	3.3e-19	TIGR02950	TIGR02950	SigM_subfam: RNA polymerase sigma factor, SigM family	5.6e-19	PF04545	Sigma70_r4	Sigma-70, region 4	2.4e-15	PF08281	Sigma70_r4_2	Sigma-70, region 4	3.9e-13	PF07638	Sigma70_ECF	ECF sigma factor	8.3e-07
WP_093601008.1	Lentzea waywayandensis	NZ_FOYL01000008.1	WP_030477975.1	168845	169271	+	PF04686	SsgA	Streptomyces sporulation and cell division protein, SsgA	2.1e-34
WP_093601008.1	Lentzea waywayandensis	NZ_FOYL01000008.1	WP_093601030.1	170170	170758	+	PF13676	TIR_2	TIR domain	1.1e-09	PF01582	TIR	TIR domain	2.1e-06
WP_094737923.1	Rhodococcus sp. 14-2483-1-1	NZ_NPFX01000012.1	WP_032405392.1	52191	53736	+	TIGR01117	TIGR01117	mmdA: methylmalonyl-CoA decarboxylase alpha subunit	1.6e-175	PF01039	Carboxyl_trans	Carboxyl transferase domain	1.4e-148	TIGR03133	TIGR03133	malonate_beta: biotin-independent malonate decarboxylase, beta subunit	1.2e-25	TIGR00515	TIGR00515	accD: acetyl-CoA carboxylase, carboxyl transferase, beta subunit	4.9e-20	TIGR00513	TIGR00513	accA: acetyl-CoA carboxylase, carboxyl transferase, alpha subunit	6e-12	TIGR03134	TIGR03134	malonate_gamma: biotin-independent malonate decarboxylase, gamma subunit	1e-09
WP_094737923.1	Rhodococcus sp. 14-2483-1-1	NZ_NPFX01000012.1	WP_032405391.1	54850	53878	-
WP_094737923.1	Rhodococcus sp. 14-2483-1-1	NZ_NPFX01000012.1	WP_212709789.1	58336	55123	-	PF04602	Arabinose_trans	Mycobacterial cell wall arabinan synthesis protein	1.9e-216	PF14896	Arabino_trans_C	EmbC C-terminal domain	1.1e-167	PF17689	Arabino_trans_N	Arabinosyltransferase concanavalin like domain	7.3e-55
WP_094737923.1	Rhodococcus sp. 14-2483-1-1	NZ_NPFX01000012.1	WP_094737913.1	61726	58516	-	PF04602	Arabinose_trans	Mycobacterial cell wall arabinan synthesis protein	5.4e-213	PF14896	Arabino_trans_C	EmbC C-terminal domain	6.3e-162	PF17689	Arabino_trans_N	Arabinosyltransferase concanavalin like domain	2.4e-45
WP_094737923.1	Rhodococcus sp. 14-2483-1-1	NZ_NPFX01000012.1	WP_094737914.1	63473	61703	-
WP_094737923.1	Rhodococcus sp. 14-2483-1-1	NZ_NPFX01000012.1	WP_170944677.1	63669	64881	+	PF02624	YcaO	YcaO cyclodehydratase, ATP-ad Mg2+-binding	7.9e-46	TIGR03604	TIGR03604	TOMM_cyclo_SagD: thiazole/oxazole-forming peptide maturase, SagD family component	1.3e-33	TIGR03266	TIGR03266	methan_mark_1: putative methanogenesis marker protein 1	5.3e-18	TIGR00702	TIGR00702	TIGR00702: YcaO-type kinase domain	3.4e-14
WP_094737923.1	Rhodococcus sp. 14-2483-1-1	NZ_NPFX01000012.1	WP_094737916.1	65930	64865	-	PF00535	Glycos_transf_2	Glycosyl transferase family 2	3.3e-26	PF13641	Glyco_tranf_2_3	Glycosyltransferase like family 2	1.3e-15	TIGR03965	TIGR03965	mycofact_glyco: mycofactocin system glycosyltransferase	1.5e-14	TIGR04017	TIGR04017	WcaA: colanic acid biosynthesis glycosyltransferase WcaA	7.3e-13	PF10111	Glyco_tranf_2_2	Glycosyltransferase like family 2	4e-12	TIGR03937	TIGR03937	PgaC_IcaA: poly-beta-1,6 N-acetyl-D-glucosamine synthase	1.4e-11	TIGR04283	TIGR04283	glyco_like_mftF: transferase 2, rSAM/selenodomain-associated	8.2e-08	TIGR04242	TIGR04242	nodulat_NodC: chitooligosaccharide synthase NodC	0.00011
WP_094737923.1	Rhodococcus sp. 14-2483-1-1	NZ_NPFX01000012.1	WP_094737917.1	68470	65926	-	PF00069	Pkinase	Protein kinase domain	2.1e-14	PF01636	APH	Phosphotransferase enzyme family	6.1e-08	TIGR03897	TIGR03897	lanti_2_LanM: type 2 lantibiotic biosynthesis protein LanM	1.9e-07	PF05147	LANC_like	Lanthionine synthetase C-like protein	1.2e-06	TIGR03724	TIGR03724	arch_bud32: Kae1-associated kinase Bud32	8.1e-06	TIGR03903	TIGR03903	TOMM_kin_cyc: TOMM system kinase/cyclase fusion protein	2.4e-05	PF06293	Kdo	Lipopolysaccharide kinase (Kdo/WaaP) family	9.2e-05	PF01163	RIO1	RIO1 family	0.00026
WP_094737923.1	Rhodococcus sp. 14-2483-1-1	NZ_NPFX01000012.1	WP_141216485.1	70184	68525	-	Actino_DapP_RRE	Actino_DapP_RRE	-	1.4e-40	RREFam015	NHLP_CD_RRE	RRE-containing CD fusion protein in a NHLP/Nif11 LAP cluster	0.00035
WP_094737923.1	Rhodococcus sp. 14-2483-1-1	NZ_NPFX01000012.1	WP_094737919.1	71025	70272	-	PF12730	ABC2_membrane_4	ABC-2 family transporter protein	1.4e-09
WP_094737923.1	Rhodococcus sp. 14-2483-1-1	NZ_NPFX01000012.1	WP_094737920.1	71750	71021	-	TIGR03740	TIGR03740	galliderm_ABC: lantibiotic protection ABC transporter, ATP-binding subunit	6.1e-56	TIGR01188	TIGR01188	drrA: daunorubicin resistance ABC transporter, ATP-binding protein	1.9e-52	TIGR03522	TIGR03522	GldA_ABC_ATP: gliding motility-associated ABC transporter ATP-binding subunit GldA	7.5e-43	TIGR01288	TIGR01288	nodI: nodulation ABC transporter NodI	1.8e-38	TIGR03864	TIGR03864	PQQ_ABC_ATP: ABC transporter, ATP-binding subunit, PQQ-dependent alcohol dehydrogenase system	1.3e-37	PF00005	ABC_tran	ABC transporter	2e-27	PF13304	AAA_21	AAA domain, putative AbiEii toxin, Type IV TA system	2.8e-15
WP_094737923.1	Rhodococcus sp. 14-2483-1-1	NZ_NPFX01000012.1	WP_094737921.1	71956	71746	-
WP_094737923.1	Rhodococcus sp. 14-2483-1-1	NZ_NPFX01000012.1	WP_170944678.1	72217	72055	-
WP_094737923.1	Rhodococcus sp. 14-2483-1-1	NZ_NPFX01000012.1	WP_170944679.1	72428	72269	-
WP_094737923.1	Rhodococcus sp. 14-2483-1-1	NZ_NPFX01000012.1	WP_094737922.1	73743	72474	-	PF00465	Fe-ADH	Iron-containing alcohol dehydrogenase	1.2e-28	TIGR03405	TIGR03405	Phn_Fe-ADH: phosphonate metabolism-associated iron-containing alcohol dehydrogenase	8.4e-14	PF13685	Fe-ADH_2	Iron-containing alcohol dehydrogenase	6.3e-08	TIGR02638	TIGR02638	lactal_redase: lactaldehyde reductase	5.3e-07
WP_094737923.1	Rhodococcus sp. 14-2483-1-1	NZ_NPFX01000012.1	WP_094737923.1	75041	73739	-	PF00202	Aminotran_3	Aminotransferase class-III	3.5e-61	TIGR00508	TIGR00508	bioA: adenosylmethionine-8-amino-7-oxononanoate transaminase	2.1e-55	TIGR00707	TIGR00707	argD: transaminase, acetylornithine/succinylornithine family	8.2e-49	TIGR03246	TIGR03246	arg_catab_astC: succinylornithine transaminase family	1.3e-36	TIGR01885	TIGR01885	Orn_aminotrans: ornithine--oxo-acid transaminase	2.8e-34	TIGR00700	TIGR00700	GABAtrnsam: 4-aminobutyrate transaminase	2.5e-29
WP_094737923.1	Rhodococcus sp. 14-2483-1-1	NZ_NPFX01000012.1	WP_094737924.1	75829	75037	-	PF13649	Methyltransf_25	Methyltransferase domain	6.6e-10	PF00398	RrnaAD	Ribosomal RNA adenine dimethylase	1.2e-05	PF08241	Methyltransf_11	Methyltransferase domain	2.5e-05	PF03848	TehB	Tellurite resistance protein TehB	2.9e-05	TIGR02021	TIGR02021	BchM-ChlM: magnesium protoporphyrin O-methyltransferase	3.4e-05	TIGR02072	TIGR02072	BioC: malonyl-acyl carrier protein O-methyltransferase BioC	3.6e-05	PF08242	Methyltransf_12	Methyltransferase domain	4.3e-05	TIGR01934	TIGR01934	MenG_MenH_UbiE: ubiquinone/menaquinone biosynthesis methyltransferase	8.1e-05	TIGR00477	TIGR00477	tehB: tellurite resistance protein TehB	8.7e-05	TIGR00755	TIGR00755	ksgA: ribosomal RNA small subunit methyltransferase A	0.0001
WP_094737923.1	Rhodococcus sp. 14-2483-1-1	NZ_NPFX01000012.1	WP_094737925.1	76869	75825	-	Actino_DapB_RRE	Actino_DapB_RRE	-	8.3e-25
WP_094737923.1	Rhodococcus sp. 14-2483-1-1	NZ_NPFX01000012.1	WP_094737926.1	77878	76909	-	TIGR03564	TIGR03564	F420_MSMEG_4879: F420-dependent oxidoreductase, MSMEG_4879 family	2.2e-39	PF00296	Bac_luciferase	Luciferase-like monooxygenase	5.1e-26	TIGR03841	TIGR03841	F420_Rv3093c: probable F420-dependent oxidoreductase, Rv3093c family	4.8e-23	TIGR03854	TIGR03854	F420_MSMEG_3544: probable F420-dependent oxidoreductase, MSMEG_3544 family	2.3e-14	TIGR03555	TIGR03555	F420_mer: 5,10-methylenetetrahydromethanopterin reductase	3.8e-13	TIGR03557	TIGR03557	F420_G6P_family: F420-dependent oxidoreductase, G6PDH family	9.5e-12
WP_094737923.1	Rhodococcus sp. 14-2483-1-1	NZ_NPFX01000012.1	WP_170944680.1	78026	82079	+	PF00400	WD40	WD domain, G-beta repeat	6.9e-51	PF12894	ANAPC4_WD40	Anaphase-promoting complex subunit 4 WD40 domain	2.8e-18	PF16529	Ge1_WD40	WD40 region of Ge1, enhancer of mRNA-decapping protein	5.8e-10	PF13191	AAA_16	AAA ATPase domain	6.5e-07	TIGR02608	TIGR02608	delta_60_rpt: delta-60 repeat domain	3.1e-05	TIGR04312	TIGR04312	choice_anch_B: choice-of-anchor B domain	0.00099
WP_094737923.1	Rhodococcus sp. 14-2483-1-1	NZ_NPFX01000012.1	WP_141216486.1	82293	82095	-
WP_094737923.1	Rhodococcus sp. 14-2483-1-1	NZ_NPFX01000012.1	WP_094737929.1	84310	82420	-	PF12250	AftA_N	Arabinofuranosyltransferase N terminal	3.5e-166	PF12249	AftA_C	Arabinofuranosyltransferase A C terminal	8.8e-76
WP_094737923.1	Rhodococcus sp. 14-2483-1-1	NZ_NPFX01000012.1	WP_032381093.1	85079	84314	-	PF00106	adh_short	short chain dehydrogenase	1.2e-24	TIGR01829	TIGR01829	AcAcCoA_reduct: acetoacetyl-CoA reductase	3.3e-19	PF13561	adh_short_C2	Enoyl-(Acyl carrier protein) reductase	2.9e-17	TIGR01830	TIGR01830	3oxo_ACP_reduc: 3-oxoacyl-[acyl-carrier-protein] reductase	4.6e-16	TIGR01963	TIGR01963	PHB_DH: 3-hydroxybutyrate dehydrogenase	6.8e-12	TIGR04316	TIGR04316	dhbA_paeA: 2,3-dihydro-2,3-dihydroxybenzoate dehydrogenase	1.8e-11	TIGR03971	TIGR03971	SDR_subfam_1: SDR family mycofactocin-dependent oxidoreductase	6.3e-11	PF08659	KR	KR domain	3.7e-06
WP_094737923.1	Rhodococcus sp. 14-2483-1-1	NZ_NPFX01000012.1	WP_170944686.1	86494	85075	-	PF01565	FAD_binding_4	FAD binding domain	2.1e-26	TIGR01679	TIGR01679	bact_FAD_ox: FAD-linked oxidoreductase	1.5e-19	TIGR01678	TIGR01678	FAD_lactone_ox: sugar 1,4-lactone oxidases	2.1e-18	TIGR01677	TIGR01677	pln_FAD_oxido: plant-specific FAD-dependent oxidoreductase	3.3e-15	TIGR00387	TIGR00387	glcD: glycolate oxidase, subunit GlcD	2.7e-10	PF04030	ALO	D-arabinono-1,4-lactone oxidase	1e-08	TIGR01676	TIGR01676	GLDHase: galactonolactone dehydrogenase	3.3e-08
WP_094737923.1	Rhodococcus sp. 14-2483-1-1	NZ_NPFX01000012.1	WP_052078021.1	86727	87093	+	PF04138	GtrA	GtrA-like protein	3.9e-19
WP_094737923.1	Rhodococcus sp. 14-2483-1-1	NZ_NPFX01000012.1	WP_094737931.1	87827	87239	-	PF00908	dTDP_sugar_isom	dTDP-4-dehydrorhamnose 3,5-epimerase	2.9e-57	TIGR01221	TIGR01221	rmlC: dTDP-4-dehydrorhamnose 3,5-epimerase	7.8e-42
WP_094737923.1	Rhodococcus sp. 14-2483-1-1	NZ_NPFX01000012.1	WP_094737932.1	88696	87823	-	TIGR01207	TIGR01207	rmlA: glucose-1-phosphate thymidylyltransferase	2.8e-143	PF00483	NTP_transferase	Nucleotidyl transferase	6e-66	TIGR01208	TIGR01208	rmlA_long: glucose-1-phosphate thymidylyltransferase	1.4e-57	TIGR03992	TIGR03992	Arch_glmU: UDP-N-acetylglucosamine diphosphorylase/glucosamine-1-phosphate N-acetyltransferase	1.1e-42	TIGR01099	TIGR01099	galU: UTP--glucose-1-phosphate uridylyltransferase	9.6e-22	TIGR02091	TIGR02091	glgC: glucose-1-phosphate adenylyltransferase	3.4e-13	PF12804	NTP_transf_3	MobA-like NTP transferase domain	5.6e-12
WP_094737923.1	Rhodococcus sp. 14-2483-1-1	NZ_NPFX01000012.1	WP_170944681.1	88826	89345	+	TIGR03086	TIGR03086	TIGR03086: TIGR03086 family protein	3.5e-27	TIGR03083	TIGR03083	TIGR03083: uncharacterized Actinobacterial protein TIGR03083	1.2e-17	PF11716	MDMPI_N	Mycothiol maleylpyruvate isomerase N-terminal domain	4e-07
WP_094737923.1	Rhodococcus sp. 14-2483-1-1	NZ_NPFX01000012.1	WP_141216488.1	89732	89363	-
WP_094737923.1	Rhodococcus sp. 14-2483-1-1	NZ_NPFX01000012.1	WP_094737935.1	90937	89728	-	TIGR03930	TIGR03930	WXG100_ESAT6: WXG100 family type VII secretion target	0.00024	PF06013	WXG100	Proteins of 100 residues with WXG	0.00036	PF10824	T7SS_ESX_EspC	Excreted virulence factor EspC, type VII ESX diderm	0.0009
WP_094737923.1	Rhodococcus sp. 14-2483-1-1	NZ_NPFX01000012.1	WP_094737936.1	91710	90933	-
WP_096335119.1	Oblitimonas alkaliphila	NZ_CP012358.1	WP_053103050.1	1613223	1611777	-	TIGR03329	TIGR03329	Phn_aa_oxid: putative aminophosphonate oxidoreductase	1.6e-45	PF01266	DAO	FAD dependent oxidoreductase	1.8e-43	TIGR01373	TIGR01373	soxB: sarcosine oxidase, beta subunit family	7.1e-20	TIGR02352	TIGR02352	thiamin_ThiO: glycine oxidase ThiO	1.1e-18	TIGR03364	TIGR03364	HpnW_proposed: FAD dependent oxidoreductase TIGR03364	1.3e-10	PF01946	Thi4	Thi4 family	4.6e-08	TIGR01813	TIGR01813	flavo_cyto_c: flavocytochrome c	5.1e-08	PF13450	NAD_binding_8	NAD(P)-binding Rossmann-like domain	1.3e-06	PF07992	Pyr_redox_2	Pyridine nucleotide-disulphide oxidoreductase	2.6e-06	PF00890	FAD_binding_2	FAD binding domain	2.8e-05
WP_096335119.1	Oblitimonas alkaliphila	NZ_CP012358.1	WP_053103051.1	1613651	1613267	-	PF12680	SnoaL_2	SnoaL-like domain	1.9e-16	TIGR02096	TIGR02096	TIGR02096: conserved hypothetical protein	5e-07	PF07366	SnoaL	SnoaL-like polyketide cyclase	8.1e-07	PF14534	DUF4440	Domain of unknown function (DUF4440)	4.1e-06	TIGR02246	TIGR02246	TIGR02246: conserved hypothetical protein	0.0001
WP_096335119.1	Oblitimonas alkaliphila	NZ_CP012358.1	WP_053103052.1	1613926	1614907	+	TIGR01650	TIGR01650	PD_CobS: cobaltochelatase, CobS subunit	9.3e-155	PF12556	CobS_N	Cobaltochelatase CobS subunit N terminal	2.8e-13	PF07728	AAA_5	AAA domain (dynein-related subfamily)	5e-11	TIGR02640	TIGR02640	gas_vesic_GvpN: gas vesicle protein GvpN	1.9e-10
WP_096335119.1	Oblitimonas alkaliphila	NZ_CP012358.1	WP_053103053.1	1614903	1616640	+	TIGR01651	TIGR01651	CobT: cobaltochelatase, CobT subunit	4.2e-89	PF11775	CobT_C	Cobalamin biosynthesis protein CobT VWA domain	1e-49	PF06213	CobT	Cobalamin biosynthesis protein CobT	1.3e-19
WP_096335119.1	Oblitimonas alkaliphila	NZ_CP012358.1	WP_053103054.1	1616696	1617044	+	PF09585	Lin0512_fam	Conserved hypothetical protein (Lin0512_fam)	4.1e-30	TIGR02058	TIGR02058	lin0512_fam: conserved hypothetical protein	2.4e-13
WP_096335119.1	Oblitimonas alkaliphila	NZ_CP012358.1	WP_053103055.1	1617043	1617418	+	PF09585	Lin0512_fam	Conserved hypothetical protein (Lin0512_fam)	2.7e-32	TIGR02058	TIGR02058	lin0512_fam: conserved hypothetical protein	3.2e-14
WP_096335119.1	Oblitimonas alkaliphila	NZ_CP012358.1	WP_080995535.1	1618253	1617476	-	PF01925	TauE	Sulfite exporter TauE/SafE	1.2e-21
WP_096335119.1	Oblitimonas alkaliphila	NZ_CP012358.1	WP_053103056.1	1620216	1618374	-	TIGR03457	TIGR03457	sulphoacet_xsc: sulfoacetaldehyde acetyltransferase	0	TIGR00118	TIGR00118	acolac_lg: acetolactate synthase, large subunit, biosynthetic type	4.1e-97	TIGR02720	TIGR02720	pyruv_oxi_spxB: pyruvate oxidase	4.8e-71	TIGR02418	TIGR02418	acolac_catab: acetolactate synthase, catabolic	8.6e-54	TIGR04377	TIGR04377	myo_inos_iolD: 3,5/4-trihydroxycyclohexa-1,2-dione hydrolase	3.6e-53	PF02776	TPP_enzyme_N	Thiamine pyrophosphate enzyme, N-terminal TPP binding domain	2.8e-44	PF02775	TPP_enzyme_C	Thiamine pyrophosphate enzyme, C-terminal TPP binding domain	9.8e-38	PF00205	TPP_enzyme_M	Thiamine pyrophosphate enzyme, central domain	5e-36
WP_096335119.1	Oblitimonas alkaliphila	NZ_CP012358.1	WP_053103057.1	1620409	1621210	+	TIGR02431	TIGR02431	pcaR_pcaU: beta-ketoadipate pathway transcriptional regulators, PcaR/PcaU/PobR family	7.8e-42	PF01614	IclR	Bacterial transcriptional regulator	8.7e-31	PF09339	HTH_IclR	IclR helix-turn-helix domain	1.9e-11	PF12802	MarR_2	MarR family	8.7e-06	PF01978	TrmB	Sugar-specific transcriptional regulator TrmB	0.00023	PF01047	MarR	MarR family	0.00086
WP_096335119.1	Oblitimonas alkaliphila	NZ_CP012358.1	WP_053103058.1	1621903	1621315	-	PF13649	Methyltransf_25	Methyltransferase domain	5.2e-13	PF08241	Methyltransf_11	Methyltransferase domain	3e-08	TIGR00477	TIGR00477	tehB: tellurite resistance protein TehB	5.4e-06	PF13489	Methyltransf_23	Methyltransferase domain	6e-06	PF08242	Methyltransf_12	Methyltransferase domain	4.2e-05	TIGR01983	TIGR01983	UbiG: 3-demethylubiquinone-9 3-O-methyltransferase	6.8e-05	PF05724	TPMT	Thiopurine S-methyltransferase (TPMT)	0.00016
WP_096335119.1	Oblitimonas alkaliphila	NZ_CP012358.1	WP_053103059.1	1622073	1624056	+	TIGR01785	TIGR01785	TonB-hemin: TonB-dependent heme/hemoglobin receptor family protein	8.3e-68	TIGR01786	TIGR01786	TonB-hemlactrns: TonB-dependent hemoglobin/transferrin/lactoferrin receptor family protein	8.9e-61	PF00593	TonB_dep_Rec	TonB dependent receptor	1.1e-57	TIGR01783	TIGR01783	TonB-siderophor: TonB-dependent siderophore receptor	1.1e-56	TIGR01779	TIGR01779	TonB-B12: TonB-dependent vitamin B12 receptor	3.5e-45	PF07715	Plug	TonB-dependent Receptor Plug Domain	9.9e-28	TIGR01776	TIGR01776	TonB-tbp-lbp: TonB-dependent lactoferrin and transferrin receptors	3.1e-23
WP_096335119.1	Oblitimonas alkaliphila	NZ_CP012358.1	WP_053103060.1	1625033	1624124	-	PF03466	LysR_substrate	LysR substrate binding domain	1.3e-25	TIGR02424	TIGR02424	TF_pcaQ: pca operon transcription factor PcaQ	4.1e-25	TIGR03339	TIGR03339	phn_lysR: aminoethylphosphonate catabolism associated LysR family transcriptional regulator	2.5e-22	PF00126	HTH_1	Bacterial regulatory helix-turn-helix protein, lysR family	2.9e-16	TIGR03298	TIGR03298	argP: transcriptional regulator, ArgP family	5.2e-15	TIGR03418	TIGR03418	chol_sulf_TF: putative choline sulfate-utilization transcription factor	7.8e-14	TIGR02036	TIGR02036	dsdC: D-serine deaminase transcriptional activator	4.2e-11
WP_096335119.1	Oblitimonas alkaliphila	NZ_CP012358.1	WP_053103061.1	1625298	1626558	+	PF01266	DAO	FAD dependent oxidoreductase	1.7e-70	TIGR02352	TIGR02352	thiamin_ThiO: glycine oxidase ThiO	1.5e-50	TIGR03197	TIGR03197	MnmC_Cterm: tRNA U-34 5-methylaminomethyl-2-thiouridine biosynthesis protein MnmC, C-terminal domain	1e-23	TIGR01373	TIGR01373	soxB: sarcosine oxidase, beta subunit family	1.5e-23	TIGR03364	TIGR03364	HpnW_proposed: FAD dependent oxidoreductase TIGR03364	1.2e-17	TIGR01377	TIGR01377	soxA_mon: sarcosine oxidase, monomeric form	5.3e-12	PF07992	Pyr_redox_2	Pyridine nucleotide-disulphide oxidoreductase	3.8e-09	PF00070	Pyr_redox	Pyridine nucleotide-disulphide oxidoreductase	5e-09	PF03486	HI0933_like	HI0933-like protein	9.9e-09	PF13450	NAD_binding_8	NAD(P)-binding Rossmann-like domain	9.5e-08
WP_096335119.1	Oblitimonas alkaliphila	NZ_CP012358.1	WP_053103062.1	1626584	1626971	+	TIGR00004	TIGR00004	TIGR00004: reactive intermediate/imine deaminase	6.9e-42	PF01042	Ribonuc_L-PSP	Endoribonuclease L-PSP	4.1e-33	TIGR03610	TIGR03610	RutC: pyrimidine utilization protein C	4.8e-16
WP_096335119.1	Oblitimonas alkaliphila	NZ_CP012358.1	WP_053103063.1	1626980	1628066	+	TIGR00492	TIGR00492	alr: alanine racemase	8.2e-113	PF01168	Ala_racemase_N	Alanine racemase, N-terminal domain	1.7e-64	PF00842	Ala_racemase_C	Alanine racemase, C-terminal domain	7e-43
WP_096335119.1	Oblitimonas alkaliphila	NZ_CP012358.1	WP_096335119.1	1628347	1629709	+	TIGR00508	TIGR00508	bioA: adenosylmethionine-8-amino-7-oxononanoate transaminase	2.3e-98	PF00202	Aminotran_3	Aminotransferase class-III	3.7e-88	TIGR00707	TIGR00707	argD: transaminase, acetylornithine/succinylornithine family	8e-67	TIGR01885	TIGR01885	Orn_aminotrans: ornithine--oxo-acid transaminase	7.7e-56	TIGR00700	TIGR00700	GABAtrnsam: 4-aminobutyrate transaminase	2.4e-50	TIGR03246	TIGR03246	arg_catab_astC: succinylornithine transaminase family	2.6e-50
WP_096335119.1	Oblitimonas alkaliphila	NZ_CP012358.1	WP_053103064.1	1629751	1631242	+	TIGR01722	TIGR01722	MMSDH: methylmalonate-semialdehyde dehydrogenase (acylating)	1.2e-205	PF00171	Aldedh	Aldehyde dehydrogenase family	1.3e-143	TIGR01804	TIGR01804	BADH: betaine-aldehyde dehydrogenase	9.3e-94	TIGR02299	TIGR02299	HpaE: 5-carboxymethyl-2-hydroxymuconate semialdehyde dehydrogenase	4.9e-89	TIGR01780	TIGR01780	SSADH: succinate-semialdehyde dehydrogenase	3.3e-83	TIGR03216	TIGR03216	OH_muco_semi_DH: 2-hydroxymuconic semialdehyde dehydrogenase	8.3e-81	PF05893	LuxC	Acyl-CoA reductase (LuxC)	7.9e-06
WP_096335119.1	Oblitimonas alkaliphila	NZ_CP012358.1	WP_053103065.1	1633461	1632153	-	TIGR00786	TIGR00786	dctM: TRAP transporter, DctM subunit	5.1e-104	PF06808	DctM	Tripartite ATP-independent periplasmic transporter, DctM component	6.4e-93	TIGR02123	TIGR02123	TRAP_fused: TRAP transporter, 4TM/12TM fusion protein	8.2e-18
WP_096335119.1	Oblitimonas alkaliphila	NZ_CP012358.1	WP_080995536.1	1634162	1633457	-	PF04290	DctQ	Tripartite ATP-independent periplasmic transporters, DctQ component	3.5e-25
WP_096335119.1	Oblitimonas alkaliphila	NZ_CP012358.1	WP_053103066.1	1635269	1634249	-	PF03480	DctP	Bacterial extracellular solute-binding protein, family 7	1.6e-37	TIGR00787	TIGR00787	dctP: TRAP transporter solute receptor, DctP family	5.4e-24
WP_096335119.1	Oblitimonas alkaliphila	NZ_CP012358.1	WP_053103067.1	1635718	1636381	+	PF02698	DUF218	DUF218 domain	1.5e-26
WP_096335119.1	Oblitimonas alkaliphila	NZ_CP012358.1	WP_053103068.1	1637543	1636382	-	PF00465	Fe-ADH	Iron-containing alcohol dehydrogenase	9.7e-89	TIGR03405	TIGR03405	Phn_Fe-ADH: phosphonate metabolism-associated iron-containing alcohol dehydrogenase	1.4e-37	TIGR02638	TIGR02638	lactal_redase: lactaldehyde reductase	3.8e-30	PF13685	Fe-ADH_2	Iron-containing alcohol dehydrogenase	3.2e-11	TIGR04266	TIGR04266	NDMA_methanol: NDMA-dependent methanol dehydrogenase	3.4e-11
WP_096335119.1	Oblitimonas alkaliphila	NZ_CP012358.1	WP_053103069.1	1639665	1637586	-	TIGR00643	TIGR00643	recG: ATP-dependent DNA helicase RecG	3.2e-224	TIGR00580	TIGR00580	mfd: transcription-repair coupling factor	1e-104	PF00271	Helicase_C	Helicase conserved C-terminal domain	2.5e-20	PF00270	DEAD	DEAD/DEAH box helicase	1.7e-18	PF17191	RecG_wedge	RecG wedge domain	8.4e-17	TIGR00595	TIGR00595	priA: primosomal protein N'	3.8e-11	TIGR01587	TIGR01587	cas3_core: CRISPR-associated helicase Cas3	5.8e-10	TIGR04121	TIGR04121	DEXH_lig_assoc: DEXH box helicase, DNA ligase-associated	1.7e-09	PF04851	ResIII	Type III restriction enzyme, res subunit	2.7e-09	PF01336	tRNA_anti-codon	OB-fold nucleic acid binding domain	6.4e-08
WP_096335119.1	Oblitimonas alkaliphila	NZ_CP012358.1	WP_053103070.1	1640613	1639689	-	PF03466	LysR_substrate	LysR substrate binding domain	2.3e-46	TIGR03339	TIGR03339	phn_lysR: aminoethylphosphonate catabolism associated LysR family transcriptional regulator	3.1e-32	TIGR02424	TIGR02424	TF_pcaQ: pca operon transcription factor PcaQ	1.1e-28	PF00126	HTH_1	Bacterial regulatory helix-turn-helix protein, lysR family	4.8e-17	TIGR03298	TIGR03298	argP: transcriptional regulator, ArgP family	1.4e-12	TIGR03418	TIGR03418	chol_sulf_TF: putative choline sulfate-utilization transcription factor	1.4e-12	TIGR02036	TIGR02036	dsdC: D-serine deaminase transcriptional activator	1.6e-07
WP_096335119.1	Oblitimonas alkaliphila	NZ_CP012358.1	WP_053103071.1	1640686	1641544	+	PF01370	Epimerase	NAD dependent epimerase/dehydratase family	1.7e-12	PF04321	RmlD_sub_bind	RmlD substrate binding domain	1.6e-08	TIGR01179	TIGR01179	galE: UDP-glucose 4-epimerase GalE	4.6e-08	PF13460	NAD_binding_10	NAD(P)H-binding	1.9e-06	TIGR01214	TIGR01214	rmlD: dTDP-4-dehydrorhamnose reductase	8.7e-06	TIGR01777	TIGR01777	yfcH: TIGR01777 family protein	7e-05	TIGR02197	TIGR02197	heptose_epim: ADP-glyceromanno-heptose 6-epimerase	0.00026	PF01073	3Beta_HSD	3-beta hydroxysteroid dehydrogenase/isomerase family	0.00038	PF02254	TrkA_N	TrkA-N domain	0.00074
WP_096335119.1	Oblitimonas alkaliphila	NZ_CP012358.1	WP_053100607.1	1642626	1642083	-	PF00581	Rhodanese	Rhodanese-like domain	1.3e-05
WP_096335119.1	Oblitimonas alkaliphila	NZ_CP012358.1	WP_053103072.1	1643971	1642696	-	TIGR00837	TIGR00837	araaP: aromatic amino acid transport protein	9.1e-142	PF03222	Trp_Tyr_perm	Tryptophan/tyrosine permease family	3.5e-137	PF01490	Aa_trans	Transmembrane amino acid transporter protein	2.8e-10
WP_096335119.1	Oblitimonas alkaliphila	NZ_CP012358.1	WP_053103073.1	1644187	1646215	+	PF00884	Sulfatase	Sulfatase	1.3e-45	TIGR03417	TIGR03417	chol_sulfatase: choline-sulfatase	0.0005	PF01663	Phosphodiest	Type I phosphodiesterase / nucleotide pyrophosphatase	0.00078
WP_096335119.1	Oblitimonas alkaliphila	NZ_CP012358.1	WP_053103074.1	1646291	1647284	+	TIGR02666	TIGR02666	moaA: molybdenum cofactor biosynthesis protein A	3.2e-107	TIGR02668	TIGR02668	moaA_archaeal: probable molybdenum cofactor biosynthesis protein A	3.6e-62	PF06463	Mob_synth_C	Molybdenum Cofactor Synthesis C	1.2e-35	PF04055	Radical_SAM	Radical SAM superfamily	2.2e-31	TIGR04545	TIGR04545	rSAM_ahbD_hemeb: heme b synthase	4.2e-17	TIGR04055	TIGR04055	rSAM_NirJ2: putative heme d1 biosynthesis radical SAM protein NirJ2	8.9e-16	TIGR04311	TIGR04311	rSAM_Geo_metal: putative metalloenzyme radical SAM/SPASM domain maturase	2.8e-15	PF13353	Fer4_12	4Fe-4S single cluster domain	8.9e-10	PF13394	Fer4_14	4Fe-4S single cluster domain	4.3e-06
WP_096335119.1	Oblitimonas alkaliphila	NZ_CP012358.1	WP_053103075.1	1647451	1648210	+	TIGR01256	TIGR01256	modA: molybdate ABC transporter, periplasmic molybdate-binding protein	4e-60	PF13531	SBP_bac_11	Bacterial extracellular solute-binding protein	3.8e-50	PF01547	SBP_bac_1	Bacterial extracellular solute-binding protein	7.8e-18	PF12849	PBP_like_2	PBP superfamily domain	2.9e-11	TIGR02136	TIGR02136	ptsS_2: phosphate binding protein	2.6e-10	TIGR03730	TIGR03730	tungstate_WtpA: tungstate ABC transporter binding protein WtpA	2.7e-10	PF12974	Phosphonate-bd	ABC transporter, phosphonate, periplasmic substrate-binding protein	6.1e-08	PF13343	SBP_bac_6	Bacterial extracellular solute-binding protein	2.1e-06
WP_096335119.1	Oblitimonas alkaliphila	NZ_CP012358.1	WP_053103076.1	1648212	1648884	+	TIGR02141	TIGR02141	modB_ABC: molybdate ABC transporter, permease protein	1.8e-73	TIGR01581	TIGR01581	Mo_ABC_porter: NifC-like ABC-type porter	2.2e-58	TIGR00969	TIGR00969	3a0106s02: sulfate ABC transporter, permease protein	9.1e-51	TIGR02140	TIGR02140	permease_CysW: sulfate ABC transporter, permease protein CysW	1.9e-40	TIGR02139	TIGR02139	permease_CysT: sulfate ABC transporter, permease protein CysT	1.1e-37	PF00528	BPD_transp_1	Binding-protein-dependent transport system inner membrane component	1.7e-24
WP_096374414.1	Pseudomonas chlororaphis subsp. aurantiaca	NZ_AP014623.1	WP_096374404.1	3522230	3520529	-	PF00353	HemolysinCabind	RTX calcium-binding nonapeptide repeat (4 copies)	8e-12
WP_096374414.1	Pseudomonas chlororaphis subsp. aurantiaca	NZ_AP014623.1	WP_096374405.1	3525357	3522267	-	PF03797	Autotransporter	Autotransporter beta-domain	2.7e-55	TIGR01414	TIGR01414	autotrans_barl: outer membrane autotransporter barrel domain	1.4e-52	PF00082	Peptidase_S8	Subtilase family	9.5e-44	TIGR03921	TIGR03921	T7SS_mycosin: type VII secretion-associated serine protease mycosin	3.8e-20	TIGR02601	TIGR02601	autotrns_rpt: autotransporter-associated beta strand repeat	1.4e-12	PF12951	PATR	Passenger-associated-transport-repeat	1.1e-11
WP_096374414.1	Pseudomonas chlororaphis subsp. aurantiaca	NZ_AP014623.1	WP_096374406.1	3528523	3525535	-	PF03797	Autotransporter	Autotransporter beta-domain	4.5e-59	TIGR01414	TIGR01414	autotrans_barl: outer membrane autotransporter barrel domain	2.8e-48	PF00082	Peptidase_S8	Subtilase family	6.3e-36	TIGR03921	TIGR03921	T7SS_mycosin: type VII secretion-associated serine protease mycosin	1.1e-22	TIGR02601	TIGR02601	autotrns_rpt: autotransporter-associated beta strand repeat	1.5e-10	PF12951	PATR	Passenger-associated-transport-repeat	8e-09	TIGR03895	TIGR03895	protease_PatA: cyanobactin maturation protease, PatA/PatG family	4.1e-05
WP_096374414.1	Pseudomonas chlororaphis subsp. aurantiaca	NZ_AP014623.1	WP_053269159.1	3529952	3528596	-	TIGR01844	TIGR01844	type_I_sec_TolC: type I secretion outer membrane protein, TolC family	7.6e-117	PF02321	OEP	Outer membrane efflux protein	5.2e-50	TIGR01845	TIGR01845	outer_NodT: efflux transporter, outer membrane factor (OMF) lipoprotein, NodT family	5.6e-17
WP_096374414.1	Pseudomonas chlororaphis subsp. aurantiaca	NZ_AP014623.1	WP_096374407.1	3531289	3529954	-	TIGR01843	TIGR01843	type_I_hlyD: type I secretion membrane fusion protein, HlyD family	1.5e-116	PF00529	HlyD	HlyD membrane-fusion protein of T1SS	6e-19	TIGR01730	TIGR01730	RND_mfp: efflux transporter, RND family, MFP subunit	7.4e-18	PF13437	HlyD_3	HlyD family secretion protein	1.2e-17	TIGR03794	TIGR03794	NHLM_micro_HlyD: NHLM bacteriocin system secretion protein	1.3e-15	TIGR00998	TIGR00998	8a0101: efflux pump membrane protein	2.9e-13	TIGR01000	TIGR01000	bacteriocin_acc: bacteriocin secretion accessory protein	4.7e-11	PF16576	HlyD_D23	Barrel-sandwich domain of CusB or HlyD membrane-fusion	1.9e-10	PF13533	Biotin_lipoyl_2	Biotin-lipoyl like	8.8e-09	PF00364	Biotin_lipoyl	Biotin-requiring enzyme	0.00018
WP_096374414.1	Pseudomonas chlororaphis subsp. aurantiaca	NZ_AP014623.1	WP_096374408.1	3533088	3531285	-	TIGR01842	TIGR01842	type_I_sec_PrtD: type I secretion system ATPase	1.9e-235	TIGR03375	TIGR03375	type_I_sec_LssB: type I secretion system ATPase	5.3e-117	TIGR01846	TIGR01846	type_I_sec_HlyB: type I secretion system ATPase	2.3e-86	TIGR03796	TIGR03796	NHLM_micro_ABC1: NHLM bacteriocin system ABC transporter, peptidase/ATP-binding protein	5.4e-75	TIGR01193	TIGR01193	bacteriocin_ABC: ABC-type bacteriocin transporter	1.2e-63	PF00005	ABC_tran	ABC transporter	1.6e-31	PF00664	ABC_membrane	ABC transporter transmembrane region	3e-13	PF02463	SMC_N	RecF/RecN/SMC N terminal domain	1.1e-06
WP_096374414.1	Pseudomonas chlororaphis subsp. aurantiaca	NZ_AP014623.1	WP_009049219.1	3533710	3533326	-	PF02974	Inh	Protease inhibitor Inh	3.3e-15
WP_096374414.1	Pseudomonas chlororaphis subsp. aurantiaca	NZ_AP014623.1	WP_081361280.1	3535264	3533815	-	PF08548	Peptidase_M10_C	Peptidase M10 serralysin C terminal	9.8e-75	PF00353	HemolysinCabind	RTX calcium-binding nonapeptide repeat (4 copies)	1.1e-19	PF00413	Peptidase_M10	Matrixin	1.4e-07	PF13583	Reprolysin_4	Metallo-peptidase family M12B Reprolysin-like	2.2e-07	PF05572	Peptidase_M43	Pregnancy-associated plasma protein-A	5.4e-06	TIGR03952	TIGR03952	metzin_BF0631: zinc-dependent metalloproteinase lipoprotein, BF0631 family	0.00027
WP_096374414.1	Pseudomonas chlororaphis subsp. aurantiaca	NZ_AP014623.1	WP_009049221.1	3536664	3535563	-	PF03576	Peptidase_S58	Peptidase family S58	8.3e-111
WP_096374414.1	Pseudomonas chlororaphis subsp. aurantiaca	NZ_AP014623.1	WP_096374409.1	3538038	3536673	-	TIGR00909	TIGR00909	2A0306: amino acid transporter	9.8e-34	PF13520	AA_permease_2	Amino acid permease	1.3e-33	TIGR00911	TIGR00911	2A0308: L-type amino acid transporter	3e-22	TIGR00908	TIGR00908	2A0305: ethanolamine permease	4.8e-20	TIGR00906	TIGR00906	2A0303: cationic amino acid transport permease	1.4e-16	PF00324	AA_permease	Amino acid permease	6e-14	TIGR01773	TIGR01773	GABAperm: GABA permease	2.5e-12
WP_096374414.1	Pseudomonas chlororaphis subsp. aurantiaca	NZ_AP014623.1	WP_096374410.1	3538269	3539073	+	PF00196	GerE	Bacterial regulatory proteins, luxR family	4.9e-15	TIGR03020	TIGR03020	EpsA: transcriptional regulator EpsA	5.7e-07	TIGR02937	TIGR02937	sigma70-ECF: RNA polymerase sigma factor, sigma-70 family	1.9e-05	TIGR03541	TIGR03541	reg_near_HchA: LuxR family transcriptional regulatory, chaperone HchA-associated	0.00038
WP_096374414.1	Pseudomonas chlororaphis subsp. aurantiaca	NZ_AP014623.1	WP_038578791.1	3540019	3539080	-	PF12833	HTH_18	Helix-turn-helix domain	2.1e-22	PF14525	AraC_binding_2	AraC-binding-like domain	3e-12	PF00165	HTH_AraC	Bacterial regulatory helix-turn-helix proteins, AraC family	5e-12	TIGR04094	TIGR04094	adjacent_YSIRK: YSIRK-targeted surface antigen transcriptional regulator	4.7e-10	TIGR02297	TIGR02297	HpaA: 4-hydroxyphenylacetate catabolism regulatory protein HpaA	1.3e-07
WP_096374414.1	Pseudomonas chlororaphis subsp. aurantiaca	NZ_AP014623.1	WP_096374411.1	3540689	3540167	-	PF11354	DUF3156	Protein of unknown function (DUF3156)	1.2e-56
WP_096374414.1	Pseudomonas chlororaphis subsp. aurantiaca	NZ_AP014623.1	WP_096374412.1	3542253	3540726	-	PF13520	AA_permease_2	Amino acid permease	1.1e-35	TIGR00909	TIGR00909	2A0306: amino acid transporter	2e-32	TIGR00908	TIGR00908	2A0305: ethanolamine permease	7.2e-16	PF00324	AA_permease	Amino acid permease	1.4e-15	TIGR00906	TIGR00906	2A0303: cationic amino acid transport permease	2.7e-08
WP_096374414.1	Pseudomonas chlororaphis subsp. aurantiaca	NZ_AP014623.1	WP_096374413.1	3543962	3542474	-	PF00171	Aldedh	Aldehyde dehydrogenase family	1.3e-169	TIGR01804	TIGR01804	BADH: betaine-aldehyde dehydrogenase	3.7e-146	TIGR02299	TIGR02299	HpaE: 5-carboxymethyl-2-hydroxymuconate semialdehyde dehydrogenase	3.1e-139	TIGR03216	TIGR03216	OH_muco_semi_DH: 2-hydroxymuconic semialdehyde dehydrogenase	1.4e-125	TIGR03374	TIGR03374	ABALDH: 1-pyrroline dehydrogenase	6.6e-117	TIGR01780	TIGR01780	SSADH: succinate-semialdehyde dehydrogenase	1.4e-116
WP_096374414.1	Pseudomonas chlororaphis subsp. aurantiaca	NZ_AP014623.1	WP_096374414.1	3544654	3545989	+	TIGR00508	TIGR00508	bioA: adenosylmethionine-8-amino-7-oxononanoate transaminase	5.1e-116	PF00202	Aminotran_3	Aminotransferase class-III	3.2e-104	TIGR00707	TIGR00707	argD: transaminase, acetylornithine/succinylornithine family	1.3e-77	TIGR00700	TIGR00700	GABAtrnsam: 4-aminobutyrate transaminase	5.3e-67	TIGR03372	TIGR03372	putres_am_tran: putrescine aminotransferase	5.1e-66	TIGR01885	TIGR01885	Orn_aminotrans: ornithine--oxo-acid transaminase	1e-64
WP_096374414.1	Pseudomonas chlororaphis subsp. aurantiaca	NZ_AP014623.1	WP_096374415.1	3546184	3546874	+	PF00196	GerE	Bacterial regulatory proteins, luxR family	1.8e-13	TIGR03020	TIGR03020	EpsA: transcriptional regulator EpsA	7.5e-11
WP_096374414.1	Pseudomonas chlororaphis subsp. aurantiaca	NZ_AP014623.1	WP_081361264.1	3546965	3547781	+	PF17409	MoaF_C	MoaF C-terminal domain	1.1e-49	PF10703	MoaF	MoaF N-terminal domain	2.2e-37
WP_096374414.1	Pseudomonas chlororaphis subsp. aurantiaca	NZ_AP014623.1	WP_096374416.1	3548002	3549385	+	TIGR00713	TIGR00713	hemL: glutamate-1-semialdehyde-2,1-aminomutase	1.2e-59	PF00202	Aminotran_3	Aminotransferase class-III	8.5e-41	TIGR00707	TIGR00707	argD: transaminase, acetylornithine/succinylornithine family	4.9e-29	TIGR00508	TIGR00508	bioA: adenosylmethionine-8-amino-7-oxononanoate transaminase	1.1e-21	TIGR01885	TIGR01885	Orn_aminotrans: ornithine--oxo-acid transaminase	4.3e-19	TIGR00709	TIGR00709	dat: 2,4-diaminobutyrate 4-transaminase	5.4e-19
WP_096374414.1	Pseudomonas chlororaphis subsp. aurantiaca	NZ_AP014623.1	WP_096374417.1	3549381	3550146	+	PF13561	adh_short_C2	Enoyl-(Acyl carrier protein) reductase	3.2e-60	TIGR01830	TIGR01830	3oxo_ACP_reduc: 3-oxoacyl-[acyl-carrier-protein] reductase	8.9e-58	PF00106	adh_short	short chain dehydrogenase	2.5e-52	TIGR02415	TIGR02415	23BDH: acetoin reductases	2.6e-50	TIGR03971	TIGR03971	SDR_subfam_1: SDR family mycofactocin-dependent oxidoreductase	2.2e-49	TIGR01829	TIGR01829	AcAcCoA_reduct: acetoacetyl-CoA reductase	1.9e-48	TIGR01963	TIGR01963	PHB_DH: 3-hydroxybutyrate dehydrogenase	5.9e-46	PF08659	KR	KR domain	2.7e-13
WP_096374414.1	Pseudomonas chlororaphis subsp. aurantiaca	NZ_AP014623.1	WP_096374418.1	3550339	3551542	+	PF07690	MFS_1	Major Facilitator Superfamily	3.9e-36	TIGR00893	TIGR00893	2A0114: D-galactonate transporter	3.4e-18	TIGR00711	TIGR00711	efflux_EmrB: drug resistance MFS transporter, drug:H+ antiporter-2 (14 Spanner) (DHA2) family	4e-14	PF00083	Sugar_tr	Sugar (and other) transporter	9.2e-14	TIGR00880	TIGR00880	2_A_01_02: multidrug resistance protein	4.6e-12	TIGR00895	TIGR00895	2A0115: MFS transporter, aromatic acid:H+ symporter (AAHS) family	1.1e-09	TIGR00710	TIGR00710	efflux_Bcr_CflA: drug resistance transporter, Bcr/CflA subfamily	2.2e-09	PF06779	MFS_4	Uncharacterised MFS-type transporter YbfB	1.4e-05
WP_096374414.1	Pseudomonas chlororaphis subsp. aurantiaca	NZ_AP014623.1	WP_096374419.1	3552680	3551585	-	PF13416	SBP_bac_8	Bacterial extracellular solute-binding protein	3.8e-29	PF13343	SBP_bac_6	Bacterial extracellular solute-binding protein	1.6e-20	PF01547	SBP_bac_1	Bacterial extracellular solute-binding protein	7.3e-12	PF02030	Lipoprotein_8	Hypothetical lipoprotein (MG045 family)	0.00068
WP_096374414.1	Pseudomonas chlororaphis subsp. aurantiaca	NZ_AP014623.1	WP_096374420.1	3553069	3552727	-	PF05899	Cupin_3	Protein of unknown function (DUF861)	3.3e-28	PF07883	Cupin_2	Cupin domain	0.00074
WP_096374414.1	Pseudomonas chlororaphis subsp. aurantiaca	NZ_AP014623.1	WP_096374421.1	3554518	3553111	-	TIGR03329	TIGR03329	Phn_aa_oxid: putative aminophosphonate oxidoreductase	1.1e-66	PF01266	DAO	FAD dependent oxidoreductase	2.7e-49	TIGR01373	TIGR01373	soxB: sarcosine oxidase, beta subunit family	1.8e-16	TIGR02352	TIGR02352	thiamin_ThiO: glycine oxidase ThiO	8.4e-15	TIGR03197	TIGR03197	MnmC_Cterm: tRNA U-34 5-methylaminomethyl-2-thiouridine biosynthesis protein MnmC, C-terminal domain	5.6e-13	TIGR03364	TIGR03364	HpnW_proposed: FAD dependent oxidoreductase TIGR03364	5.3e-07	PF01946	Thi4	Thi4 family	2.7e-06
WP_096374414.1	Pseudomonas chlororaphis subsp. aurantiaca	NZ_AP014623.1	WP_096374422.1	3555385	3554569	-	PF12833	HTH_18	Helix-turn-helix domain	6.5e-19	PF00165	HTH_AraC	Bacterial regulatory helix-turn-helix proteins, AraC family	3.1e-13	PF12680	SnoaL_2	SnoaL-like domain	1.3e-10	TIGR04094	TIGR04094	adjacent_YSIRK: YSIRK-targeted surface antigen transcriptional regulator	1.3e-07	PF07366	SnoaL	SnoaL-like polyketide cyclase	0.00039	TIGR02096	TIGR02096	TIGR02096: conserved hypothetical protein	0.00075
WP_096374414.1	Pseudomonas chlororaphis subsp. aurantiaca	NZ_AP014623.1	WP_007924808.1	3555662	3555932	+	PF07865	DUF1652	Protein of unknown function (DUF1652)	4.3e-27
WP_096374414.1	Pseudomonas chlororaphis subsp. aurantiaca	NZ_AP014623.1	WP_096374423.1	3558454	3555994	-	TIGR01073	TIGR01073	pcrA: ATP-dependent DNA helicase PcrA	1.1e-25	TIGR00609	TIGR00609	recB: exodeoxyribonuclease V, beta subunit	3.4e-23	TIGR01075	TIGR01075	uvrD: DNA helicase II	6e-23	TIGR01074	TIGR01074	rep: ATP-dependent DNA helicase Rep	9.8e-22	PF00580	UvrD-helicase	UvrD/REP helicase N-terminal domain	1e-20	TIGR02785	TIGR02785	addA_Gpos: helicase-exonuclease AddAB, AddA subunit	4.4e-14	PF13245	AAA_19	AAA domain	1.8e-12	PF13361	UvrD_C	UvrD-like helicase C-terminal domain	2e-10	PF13538	UvrD_C_2	UvrD-like helicase C-terminal domain	2.7e-07
WP_096374414.1	Pseudomonas chlororaphis subsp. aurantiaca	NZ_AP014623.1	WP_009049239.1	3558732	3559428	+	PF02678	Pirin	Pirin	1.3e-36	PF17954	Pirin_C_2	Quercetinase C-terminal cupin domain	3.4e-21	PF07883	Cupin_2	Cupin domain	7.2e-06
WP_096374414.1	Pseudomonas chlororaphis subsp. aurantiaca	NZ_AP014623.1	WP_096374424.1	3561276	3559632	-	TIGR01132	TIGR01132	pgm: phosphoglucomutase, alpha-D-glucose phosphate-specific	6.4e-266	TIGR03990	TIGR03990	Arch_GlmM: phosphoglucosamine mutase	2.8e-37	PF02878	PGM_PMM_I	Phosphoglucomutase/phosphomannomutase, alpha/beta/alpha domain I	4.1e-36	PF02880	PGM_PMM_III	Phosphoglucomutase/phosphomannomutase, alpha/beta/alpha domain III	3.4e-28	TIGR01455	TIGR01455	glmM: phosphoglucosamine mutase	1.1e-15	PF02879	PGM_PMM_II	Phosphoglucomutase/phosphomannomutase, alpha/beta/alpha domain II	7.4e-15	PF00408	PGM_PMM_IV	Phosphoglucomutase/phosphomannomutase, C-terminal domain	1.5e-09
WP_096374414.1	Pseudomonas chlororaphis subsp. aurantiaca	NZ_AP014623.1	WP_009049241.1	3562527	3561504	-	TIGR02824	TIGR02824	quinone_pig3: putative NAD(P)H quinone oxidoreductase, PIG3 family	1.6e-41	PF00107	ADH_zinc_N	Zinc-binding dehydrogenase	3.6e-19	TIGR02823	TIGR02823	oxido_YhdH: putative quinone oxidoreductase, YhdH/YhfP family	1.1e-15	TIGR03451	TIGR03451	mycoS_dep_FDH: S-(hydroxymethyl)mycothiol dehydrogenase	1.7e-14	TIGR00692	TIGR00692	tdh: L-threonine 3-dehydrogenase	1.6e-13	TIGR01751	TIGR01751	crot-CoA-red: crotonyl-CoA carboxylase/reductase	2.3e-13	PF08240	ADH_N	Alcohol dehydrogenase GroES-like domain	2.1e-12	PF13602	ADH_zinc_N_2	Zinc-binding dehydrogenase	4.6e-12
WP_096374414.1	Pseudomonas chlororaphis subsp. aurantiaca	NZ_AP014623.1	NP_251182.1	3562852	3563711	+
WP_096715163.1	Microbacterium sp. SZ1	NZ_LPVV01000023.1	WP_143740723.1	158637	159105	+
WP_096715163.1	Microbacterium sp. SZ1	NZ_LPVV01000023.1	WP_096715152.1	159801	159120	-	TIGR03033	TIGR03033	phage_rel_nuc: putative phage-type endonuclease	3.2e-08	PF09588	YqaJ	YqaJ-like viral recombinase domain	4.6e-07
WP_096715163.1	Microbacterium sp. SZ1	NZ_LPVV01000023.1	WP_143740724.1	160066	161050	+	PF13338	AbiEi_4	Transcriptional regulator, AbiEi antitoxin	3.5e-05
WP_096715163.1	Microbacterium sp. SZ1	NZ_LPVV01000023.1	WP_096715154.1	161409	161898	+	PF00466	Ribosomal_L10	Ribosomal protein L10	3.7e-27
WP_096715163.1	Microbacterium sp. SZ1	NZ_LPVV01000023.1	WP_096715155.1	161946	162327	+	TIGR00855	TIGR00855	L12: ribosomal protein bL12	3.1e-44	PF00542	Ribosomal_L12	Ribosomal protein L7/L12 C-terminal domain	4.4e-28	PF16320	Ribosomal_L12_N	Ribosomal protein L7/L12 dimerisation domain	5.2e-18
WP_096715163.1	Microbacterium sp. SZ1	NZ_LPVV01000023.1	WP_096715156.1	163431	162426	-	TIGR01481	TIGR01481	ccpA: catabolite control protein A	1.3e-46	PF13377	Peripla_BP_3	Periplasmic binding protein-like domain	2.2e-31	PF00532	Peripla_BP_1	Periplasmic binding proteins and sugar binding domain of LacI family	1.5e-23	TIGR02417	TIGR02417	fruct_sucro_rep: D-fructose-responsive transcription factor	8.2e-21	TIGR02405	TIGR02405	trehalos_R_Ecol: trehalose operon repressor	7e-19	PF00356	LacI	Bacterial regulatory proteins, lacI family	8.4e-17	PF13407	Peripla_BP_4	Periplasmic binding protein domain	4.4e-05
WP_096715163.1	Microbacterium sp. SZ1	NZ_LPVV01000023.1	WP_096715157.1	163706	165023	+	PF01547	SBP_bac_1	Bacterial extracellular solute-binding protein	3.8e-20	PF13416	SBP_bac_8	Bacterial extracellular solute-binding protein	3.9e-15	TIGR03851	TIGR03851	chitin_NgcE: carbohydrate ABC transporter, N-acetylglucosamine/diacetylchitobiose-binding protein	2.6e-08	TIGR03850	TIGR03850	bind_CPR_0540: carbohydrate ABC transporter substrate-binding protein, CPR_0540 family	5.1e-06
WP_096715163.1	Microbacterium sp. SZ1	NZ_LPVV01000023.1	WP_096715158.1	165127	166267	+	TIGR03262	TIGR03262	PhnU2: putative 2-aminoethylphosphonate ABC transporter, permease protein	1.7e-15	PF00528	BPD_transp_1	Binding-protein-dependent transport system inner membrane component	8.5e-15	TIGR00969	TIGR00969	3a0106s02: sulfate ABC transporter, permease protein	2.6e-08	TIGR02141	TIGR02141	modB_ABC: molybdate ABC transporter, permease protein	8.4e-07	TIGR01581	TIGR01581	Mo_ABC_porter: NifC-like ABC-type porter	1.1e-05	TIGR02139	TIGR02139	permease_CysT: sulfate ABC transporter, permease protein CysT	1.8e-05
WP_096715163.1	Microbacterium sp. SZ1	NZ_LPVV01000023.1	WP_096715189.1	166266	167229	+	PF00528	BPD_transp_1	Binding-protein-dependent transport system inner membrane component	4.4e-17	TIGR02141	TIGR02141	modB_ABC: molybdate ABC transporter, permease protein	4e-10	TIGR01581	TIGR01581	Mo_ABC_porter: NifC-like ABC-type porter	1e-09	TIGR03262	TIGR03262	PhnU2: putative 2-aminoethylphosphonate ABC transporter, permease protein	9.4e-09	TIGR03416	TIGR03416	ABC_choXWV_perm: choline ABC transporter, permease protein	2.1e-08	TIGR03226	TIGR03226	PhnU: 2-aminoethylphosphonate ABC transporter, permease protein	2.5e-07
WP_096715163.1	Microbacterium sp. SZ1	NZ_LPVV01000023.1	WP_096715159.1	167316	168693	+	TIGR01137	TIGR01137	cysta_beta: cystathionine beta-synthase	2.8e-181	TIGR01136	TIGR01136	cysKM: cysteine synthase	1.5e-95	TIGR01139	TIGR01139	cysK: cysteine synthase A	2e-88	TIGR01138	TIGR01138	cysM: cysteine synthase B	2.7e-81	TIGR03945	TIGR03945	PLP_SbnA_fam: 2,3-diaminopropionate biosynthesis protein SbnA	1.4e-78	PF00291	PALP	Pyridoxal-phosphate dependent enzyme	6.9e-70	PF00571	CBS	CBS domain	2e-06
WP_096715163.1	Microbacterium sp. SZ1	NZ_LPVV01000023.1	WP_096715160.1	168746	169901	+	PF01053	Cys_Met_Meta_PP	Cys/Met metabolism PLP-dependent enzyme	1e-141	TIGR01328	TIGR01328	met_gam_lyase: methionine gamma-lyase	3.1e-121	TIGR02080	TIGR02080	O_succ_thio_ly: O-succinylhomoserine (thiol)-lyase	1e-120	TIGR01329	TIGR01329	cysta_beta_ly_E: cystathionine beta-lyase	2.9e-109	TIGR01325	TIGR01325	O_suc_HS_sulf: O-succinylhomoserine sulfhydrylase	1.9e-101	TIGR01326	TIGR01326	OAH_OAS_sulfhy: O-acetylhomoserine aminocarboxypropyltransferase/cysteine synthase	1.1e-98	PF00266	Aminotran_5	Aminotransferase class-V	3.3e-08	PF00155	Aminotran_1_2	Aminotransferase class I and II	1.2e-07	PF06838	Met_gamma_lyase	Methionine gamma-lyase	2.5e-05	PF01041	DegT_DnrJ_EryC1	DegT/DnrJ/EryC1/StrS aminotransferase family	4.7e-05
WP_096715163.1	Microbacterium sp. SZ1	NZ_LPVV01000023.1	WP_096715190.1	170242	171472	+	TIGR00710	TIGR00710	efflux_Bcr_CflA: drug resistance transporter, Bcr/CflA subfamily	9e-82	PF07690	MFS_1	Major Facilitator Superfamily	3.6e-46	TIGR00880	TIGR00880	2_A_01_02: multidrug resistance protein	1.1e-21	TIGR00711	TIGR00711	efflux_EmrB: drug resistance MFS transporter, drug:H+ antiporter-2 (14 Spanner) (DHA2) family	1.2e-17	TIGR00895	TIGR00895	2A0115: MFS transporter, aromatic acid:H+ symporter (AAHS) family	1.8e-16	TIGR00893	TIGR00893	2A0114: D-galactonate transporter	1e-14	PF00083	Sugar_tr	Sugar (and other) transporter	2.2e-08
WP_096715163.1	Microbacterium sp. SZ1	NZ_LPVV01000023.1	WP_096715161.1	171503	172133	+	PF01569	PAP2	PAP2 superfamily	1.2e-17	PF14378	PAP2_3	PAP2 superfamily	3.2e-08
WP_096715163.1	Microbacterium sp. SZ1	NZ_LPVV01000023.1	WP_179297583.1	172165	172768	+	PF00583	Acetyltransf_1	Acetyltransferase (GNAT) family	8.7e-12	TIGR01575	TIGR01575	rimI: ribosomal-protein-alanine acetyltransferase	1.6e-10	PF13508	Acetyltransf_7	Acetyltransferase (GNAT) domain	1.5e-07	PF08445	FR47	FR47-like protein	1.2e-06	PF13673	Acetyltransf_10	Acetyltransferase (GNAT) domain	2.2e-06	PF13302	Acetyltransf_3	Acetyltransferase (GNAT) domain	5.2e-06	TIGR03448	TIGR03448	mycothiol_MshD: mycothiol synthase	6.7e-06
WP_096715163.1	Microbacterium sp. SZ1	NZ_LPVV01000023.1	WP_096715162.1	173162	174221	+	Actino_DapB_RRE	Actino_DapB_RRE	-	1.7e-17
WP_096715163.1	Microbacterium sp. SZ1	NZ_LPVV01000023.1	WP_096715163.1	174217	175495	+	TIGR00508	TIGR00508	bioA: adenosylmethionine-8-amino-7-oxononanoate transaminase	2.5e-61	PF00202	Aminotran_3	Aminotransferase class-III	1.2e-60	TIGR00707	TIGR00707	argD: transaminase, acetylornithine/succinylornithine family	6.6e-48	TIGR03246	TIGR03246	arg_catab_astC: succinylornithine transaminase family	2.1e-38	TIGR01885	TIGR01885	Orn_aminotrans: ornithine--oxo-acid transaminase	2.8e-35	TIGR00700	TIGR00700	GABAtrnsam: 4-aminobutyrate transaminase	4.9e-30
WP_096715163.1	Microbacterium sp. SZ1	NZ_LPVV01000023.1	WP_096715164.1	175491	176724	+	PF00465	Fe-ADH	Iron-containing alcohol dehydrogenase	3.8e-25	TIGR03405	TIGR03405	Phn_Fe-ADH: phosphonate metabolism-associated iron-containing alcohol dehydrogenase	4.3e-09	PF13685	Fe-ADH_2	Iron-containing alcohol dehydrogenase	0.00025	TIGR02638	TIGR02638	lactal_redase: lactaldehyde reductase	0.00049	PF01761	DHQ_synthase	3-dehydroquinate synthase	0.00068
WP_096715163.1	Microbacterium sp. SZ1	NZ_LPVV01000023.1	WP_096715165.1	177228	178050	+	PF13649	Methyltransf_25	Methyltransferase domain	1.6e-12	PF08241	Methyltransf_11	Methyltransferase domain	2.6e-10	TIGR02021	TIGR02021	BchM-ChlM: magnesium protoporphyrin O-methyltransferase	7.1e-08	TIGR02072	TIGR02072	BioC: malonyl-acyl carrier protein O-methyltransferase BioC	4.7e-06	PF03848	TehB	Tellurite resistance protein TehB	5.3e-06	TIGR01934	TIGR01934	MenG_MenH_UbiE: ubiquinone/menaquinone biosynthesis methyltransferase	7.5e-06	PF13489	Methyltransf_23	Methyltransferase domain	2.8e-05	TIGR01983	TIGR01983	UbiG: 3-demethylubiquinone-9 3-O-methyltransferase	4.7e-05	PF08242	Methyltransf_12	Methyltransferase domain	5.2e-05	TIGR00755	TIGR00755	ksgA: ribosomal RNA small subunit methyltransferase A	6.4e-05
WP_096715163.1	Microbacterium sp. SZ1	NZ_LPVV01000023.1	WP_096715166.1	178042	179707	+	Actino_DapP_RRE	Actino_DapP_RRE	-	7.7e-16
WP_096715163.1	Microbacterium sp. SZ1	NZ_LPVV01000023.1	WP_096715167.1	179719	180436	+	TIGR03740	TIGR03740	galliderm_ABC: lantibiotic protection ABC transporter, ATP-binding subunit	2.4e-54	TIGR01188	TIGR01188	drrA: daunorubicin resistance ABC transporter, ATP-binding protein	8.5e-42	TIGR03522	TIGR03522	GldA_ABC_ATP: gliding motility-associated ABC transporter ATP-binding subunit GldA	4.4e-40	TIGR01288	TIGR01288	nodI: nodulation ABC transporter NodI	5.4e-36	TIGR03864	TIGR03864	PQQ_ABC_ATP: ABC transporter, ATP-binding subunit, PQQ-dependent alcohol dehydrogenase system	2.3e-35	PF00005	ABC_tran	ABC transporter	1.9e-25	PF13304	AAA_21	AAA domain, putative AbiEii toxin, Type IV TA system	2e-14	PF13604	AAA_30	AAA domain	0.00019
WP_096715163.1	Microbacterium sp. SZ1	NZ_LPVV01000023.1	WP_096715168.1	180432	181161	+
WP_096715163.1	Microbacterium sp. SZ1	NZ_LPVV01000023.1	WP_096715169.1	181157	181892	+
WP_096715163.1	Microbacterium sp. SZ1	NZ_LPVV01000023.1	WP_096715170.1	181968	182859	+	PF17773	UPF0176_N	UPF0176 acylphosphatase like domain	2.8e-19	PF12368	Rhodanese_C	Rhodanase C-terminal	1.3e-11	PF00581	Rhodanese	Rhodanese-like domain	7.5e-05
WP_096715163.1	Microbacterium sp. SZ1	NZ_LPVV01000023.1	WP_096715171.1	185132	182888	-	PF01841	Transglut_core	Transglutaminase-like superfamily	7.5e-22
WP_096715163.1	Microbacterium sp. SZ1	NZ_LPVV01000023.1	WP_096715172.1	186333	185118	-	PF01882	DUF58	Protein of unknown function DUF58	1.7e-20
WP_096715163.1	Microbacterium sp. SZ1	NZ_LPVV01000023.1	WP_096715173.1	187336	186346	-	PF07726	AAA_3	ATPase family associated with various cellular activities (AAA)	8.2e-63	PF17863	AAA_lid_2	AAA lid domain	4.2e-20	TIGR02031	TIGR02031	BchD-ChlD: magnesium chelatase ATPase subunit D	1e-15	PF07728	AAA_5	AAA domain (dynein-related subfamily)	9.8e-13	TIGR02442	TIGR02442	Cob-chelat-sub: cobaltochelatase subunit	1.1e-12	TIGR02640	TIGR02640	gas_vesic_GvpN: gas vesicle protein GvpN	1.1e-09	TIGR02030	TIGR02030	BchI-ChlI: magnesium chelatase ATPase subunit I	1.8e-06	PF00004	AAA	ATPase family associated with various cellular activities (AAA)	3.1e-06	PF01078	Mg_chelatase	Magnesium chelatase, subunit ChlI	2.5e-05	TIGR00635	TIGR00635	ruvB: Holliday junction DNA helicase RuvB	6.3e-05
WP_096715163.1	Microbacterium sp. SZ1	NZ_LPVV01000023.1	WP_096715192.1	187654	188164	+	PF01694	Rhomboid	Rhomboid family	7.4e-21	TIGR03902	TIGR03902	rhom_GG_sort: rhombosortase	7.4e-12
WP_096734681.1	Acinetobacter guillouiae	NZ_AP014630.1	WP_096734668.1	3159230	3158843	-	TIGR02425	TIGR02425	decarb_PcaC: 4-carboxymuconolactone decarboxylase	2e-41	PF02627	CMD	Carboxymuconolactone decarboxylase family	1.4e-20	TIGR04169	TIGR04169	perox_w_seleSAM: alkylhydroperoxidase/carboxymuconolactone decarboxylase family protein	0.00082
