## Supplementary material for "Genome mining unveils a class of ribosomal peptides with two amino termini": dataset 1 (part 20 of 21)

### Sheet: RODEO_cooccurdata (continued)
Query	Genus/Species	Nucleotide_acc	Protein_acc	start	end	dir	PfamID1	Name1	Description1	E-value1	PfamID2	Name2	Description2	E-value2	PfamID3	Name3	Description3	E-value3
WP_096734681.1	Acinetobacter guillouiae	NZ_AP014630.1	WP_096734669.1	3160712	3159251	-	TIGR01780	TIGR01780	SSADH: succinate-semialdehyde dehydrogenase	9.9e-223	PF00171	Aldedh	Aldehyde dehydrogenase family	7.8e-175	TIGR01804	TIGR01804	BADH: betaine-aldehyde dehydrogenase	8.8e-139	TIGR02299	TIGR02299	HpaE: 5-carboxymethyl-2-hydroxymuconate semialdehyde dehydrogenase	2e-128	TIGR03216	TIGR03216	OH_muco_semi_DH: 2-hydroxymuconic semialdehyde dehydrogenase	3.4e-116	TIGR03374	TIGR03374	ABALDH: 1-pyrroline dehydrogenase	2.3e-110
WP_096734681.1	Acinetobacter guillouiae	NZ_AP014630.1	WP_096734670.1	3161548	3160786	-	TIGR03220	TIGR03220	catechol_dmpE: 2-oxopent-4-enoate hydratase	8e-33	TIGR02312	TIGR02312	HpaH: 2-oxo-hepta-3-ene-1,7-dioic acid hydratase	4.4e-29	TIGR03218	TIGR03218	catechol_dmpH: 4-oxalocrotonate decarboxylase	1.5e-27	PF01557	FAA_hydrolase	Fumarylacetoacetate (FAA) hydrolase family	3e-07
WP_096734681.1	Acinetobacter guillouiae	NZ_AP014630.1	WP_096734671.1	3163143	3161529	-	PF01494	FAD_binding_3	FAD binding domain	2.3e-73	TIGR01988	TIGR01988	Ubi-OHases: ubiquinone biosynthesis hydroxylase, UbiH/UbiF/VisC/COQ6 family	8.1e-43	TIGR01984	TIGR01984	UbiH: 2-polyprenyl-6-methoxyphenol 4-hydroxylase	2.1e-28	TIGR01989	TIGR01989	COQ6: ubiquinone biosynthesis monooxygenase COQ6	9.6e-28	TIGR02032	TIGR02032	GG-red-SF: geranylgeranyl reductase family	1.7e-15	TIGR02360	TIGR02360	pbenz_hydroxyl: 4-hydroxybenzoate 3-monooxygenase	8e-15	PF07992	Pyr_redox_2	Pyridine nucleotide-disulphide oxidoreductase	7.6e-06	PF05834	Lycopene_cycl	Lycopene cyclase protein	3.1e-05	PF00070	Pyr_redox	Pyridine nucleotide-disulphide oxidoreductase	0.00032
WP_096734681.1	Acinetobacter guillouiae	NZ_AP014630.1	WP_096734672.1	3164015	3163178	-	TIGR03695	TIGR03695	menH_SHCHC: 2-succinyl-6-hydroxy-2,4-cyclohexadiene-1-carboxylate synthase	4.2e-30	PF12697	Abhydrolase_6	Alpha/beta hydrolase family	2.2e-22	PF00561	Abhydrolase_1	alpha/beta hydrolase fold	3.9e-22	TIGR02427	TIGR02427	protocat_pcaD: 3-oxoadipate enol-lactonase	8.3e-22	PF12146	Hydrolase_4	Serine aminopeptidase, S33	5.3e-17	TIGR01250	TIGR01250	pro_imino_pep_2: proline-specific peptidase	6.6e-17	TIGR03056	TIGR03056	bchO_mg_che_rel: putative magnesium chelatase accessory protein	1.1e-14	TIGR03611	TIGR03611	RutD: pyrimidine utilization protein D	2.2e-13
WP_096734681.1	Acinetobacter guillouiae	NZ_AP014630.1	WP_096734673.1	3164676	3164073	-	PF06684	AA_synth	Amino acid synthesis	6.8e-63
WP_096734681.1	Acinetobacter guillouiae	NZ_AP014630.1	WP_096734674.1	3165140	3164687	-	PF00903	Glyoxalase	Glyoxalase/Bleomycin resistance protein/Dioxygenase superfamily	7e-13	TIGR03211	TIGR03211	catechol_2_3: catechol 2,3 dioxygenase	2.2e-10	TIGR02295	TIGR02295	HpaD: 3,4-dihydroxyphenylacetate 2,3-dioxygenase	9.8e-09	TIGR00068	TIGR00068	glyox_I: lactoylglutathione lyase	7.9e-07	PF18029	Glyoxalase_6	Glyoxalase-like domain	0.00037	PF13669	Glyoxalase_4	Glyoxalase/Bleomycin resistance protein/Dioxygenase superfamily	0.00067	TIGR03213	TIGR03213	23dbph12diox: 2,3-dihydroxybiphenyl 1,2-dioxygenase	0.00094
WP_096734681.1	Acinetobacter guillouiae	NZ_AP014630.1	WP_096734675.1	3166190	3165152	-	PF15902	Sortilin-Vps10	Sortilin, neurotensin receptor 3,	7.9e-25	PF14870	PSII_BNR	Photosynthesis system II assembly factor YCF48	1.2e-10	PF13088	BNR_2	BNR repeat-like domain	6.3e-06	PF02012	BNR	BNR/Asp-box repeat	0.00011	PF13810	DUF4185	Domain of unknown function (DUF4185)	0.00011
WP_096734681.1	Acinetobacter guillouiae	NZ_AP014630.1	WP_004822873.1	3166997	3166202	-	PF13561	adh_short_C2	Enoyl-(Acyl carrier protein) reductase	4.7e-45	PF00106	adh_short	short chain dehydrogenase	8.2e-41	TIGR01963	TIGR01963	PHB_DH: 3-hydroxybutyrate dehydrogenase	1.3e-38	TIGR01830	TIGR01830	3oxo_ACP_reduc: 3-oxoacyl-[acyl-carrier-protein] reductase	5.6e-38	TIGR03971	TIGR03971	SDR_subfam_1: SDR family mycofactocin-dependent oxidoreductase	4e-36	TIGR02415	TIGR02415	23BDH: acetoin reductases	5.2e-35	TIGR01829	TIGR01829	AcAcCoA_reduct: acetoacetyl-CoA reductase	1.6e-33	PF08659	KR	KR domain	1.9e-07
WP_096734681.1	Acinetobacter guillouiae	NZ_AP014630.1	WP_096734676.1	3168578	3167090	-	PF00171	Aldedh	Aldehyde dehydrogenase family	2.4e-182	TIGR01804	TIGR01804	BADH: betaine-aldehyde dehydrogenase	7.8e-162	TIGR02299	TIGR02299	HpaE: 5-carboxymethyl-2-hydroxymuconate semialdehyde dehydrogenase	2e-153	TIGR01780	TIGR01780	SSADH: succinate-semialdehyde dehydrogenase	4.7e-134	TIGR03216	TIGR03216	OH_muco_semi_DH: 2-hydroxymuconic semialdehyde dehydrogenase	6.4e-129	TIGR03374	TIGR03374	ABALDH: 1-pyrroline dehydrogenase	7e-116
WP_096734681.1	Acinetobacter guillouiae	NZ_AP014630.1	WP_096734677.1	3170133	3168588	-	PF02776	TPP_enzyme_N	Thiamine pyrophosphate enzyme, N-terminal TPP binding domain	1.8e-34	TIGR00118	TIGR00118	acolac_lg: acetolactate synthase, large subunit, biosynthetic type	4.5e-31	PF02775	TPP_enzyme_C	Thiamine pyrophosphate enzyme, C-terminal TPP binding domain	3.9e-22	TIGR03457	TIGR03457	sulphoacet_xsc: sulfoacetaldehyde acetyltransferase	7.4e-20	TIGR02720	TIGR02720	pyruv_oxi_spxB: pyruvate oxidase	2.8e-19	TIGR02418	TIGR02418	acolac_catab: acetolactate synthase, catabolic	7.5e-19	TIGR01504	TIGR01504	glyox_carbo_lig: glyoxylate carboligase	7.5e-18
WP_096734681.1	Acinetobacter guillouiae	NZ_AP014630.1	WP_096734678.1	3170312	3171137	+	TIGR02431	TIGR02431	pcaR_pcaU: beta-ketoadipate pathway transcriptional regulators, PcaR/PcaU/PobR family	3.4e-20	PF01614	IclR	Bacterial transcriptional regulator	9.2e-13	PF08279	HTH_11	HTH domain	4.7e-06	PF09339	HTH_IclR	IclR helix-turn-helix domain	0.00038
WP_096734681.1	Acinetobacter guillouiae	NZ_AP014630.1	WP_167468953.1	3172334	3171551	-	TIGR02001	TIGR02001	gcw_chp: conserved hypothetical protein	2.6e-27	PF09694	Gcw_chp	Bacterial protein of unknown function (Gcw_chp)	3.4e-19
WP_096734681.1	Acinetobacter guillouiae	NZ_AP014630.1	WP_016531822.1	3172689	3172926	+
WP_096734681.1	Acinetobacter guillouiae	NZ_AP014630.1	WP_126606936.1	3174026	3173081	-	PF12833	HTH_18	Helix-turn-helix domain	2.2e-24	PF00165	HTH_AraC	Bacterial regulatory helix-turn-helix proteins, AraC family	5.8e-16	TIGR04094	TIGR04094	adjacent_YSIRK: YSIRK-targeted surface antigen transcriptional regulator	5.9e-05
WP_096734681.1	Acinetobacter guillouiae	NZ_AP014630.1	WP_096734681.1	3175630	3174274	-	TIGR00508	TIGR00508	bioA: adenosylmethionine-8-amino-7-oxononanoate transaminase	2.6e-110	PF00202	Aminotran_3	Aminotransferase class-III	5.2e-103	TIGR00707	TIGR00707	argD: transaminase, acetylornithine/succinylornithine family	1.4e-75	TIGR00700	TIGR00700	GABAtrnsam: 4-aminobutyrate transaminase	3.8e-67	TIGR01885	TIGR01885	Orn_aminotrans: ornithine--oxo-acid transaminase	4.7e-67	TIGR00709	TIGR00709	dat: 2,4-diaminobutyrate 4-transaminase	1.4e-62	RREFam015	NHLP_CD_RRE	RRE-containing CD fusion protein in a NHLP/Nif11 LAP cluster	0.00014
WP_096734681.1	Acinetobacter guillouiae	NZ_AP014630.1	WP_096734682.1	3177081	3175656	-	TIGR00909	TIGR00909	2A0306: amino acid transporter	4.5e-23	PF13520	AA_permease_2	Amino acid permease	2.8e-17	PF00324	AA_permease	Amino acid permease	5e-14	TIGR00908	TIGR00908	2A0305: ethanolamine permease	1.7e-13	TIGR00906	TIGR00906	2A0303: cationic amino acid transport permease	3e-10	TIGR00911	TIGR00911	2A0308: L-type amino acid transporter	2.2e-06	TIGR00913	TIGR00913	2A0310: amino acid permease (yeast)	0.00084
WP_096734681.1	Acinetobacter guillouiae	NZ_AP014630.1	WP_126606938.1	3177628	3178258	+	PF00440	TetR_N	Bacterial regulatory proteins, tetR family	1.5e-08	TIGR03384	TIGR03384	betaine_BetI: transcriptional repressor BetI	6.7e-08
WP_096734681.1	Acinetobacter guillouiae	NZ_AP014630.1	WP_096734683.1	3178304	3179147	+	PF05721	PhyH	Phytanoyl-CoA dioxygenase (PhyH)	1.7e-31	TIGR04436	TIGR04436	SpoChoClust_3: putative 2OG-Fe(II) oxygenase	4.2e-06	TIGR02408	TIGR02408	ectoine_ThpD: ectoine hydroxylase	1.8e-05	TIGR01762	TIGR01762	chlorin-enz: chlorinating enzyme	6.3e-05
WP_096734681.1	Acinetobacter guillouiae	NZ_AP014630.1	WP_096734684.1	3179388	3180747	+	PF00324	AA_permease	Amino acid permease	1.7e-111	TIGR01773	TIGR01773	GABAperm: GABA permease	5.3e-107	TIGR00913	TIGR00913	2A0310: amino acid permease (yeast)	1.1e-95	PF13520	AA_permease_2	Amino acid permease	5e-40	TIGR00909	TIGR00909	2A0306: amino acid transporter	5.8e-39	TIGR00906	TIGR00906	2A0303: cationic amino acid transport permease	4.8e-32	TIGR00908	TIGR00908	2A0305: ethanolamine permease	2.4e-21
WP_096734681.1	Acinetobacter guillouiae	NZ_AP014630.1	WP_004822909.1	3180982	3181759	+	TIGR02431	TIGR02431	pcaR_pcaU: beta-ketoadipate pathway transcriptional regulators, PcaR/PcaU/PobR family	3.8e-37	PF01614	IclR	Bacterial transcriptional regulator	1.1e-21	PF09339	HTH_IclR	IclR helix-turn-helix domain	1.4e-11	PF12802	MarR_2	MarR family	0.00021	PF01325	Fe_dep_repress	Iron dependent repressor, N-terminal DNA binding domain	0.00038	PF13412	HTH_24	Winged helix-turn-helix DNA-binding	0.00063
WP_096734681.1	Acinetobacter guillouiae	NZ_AP014630.1	WP_096734685.1	3183203	3181814	-	PF02447	GntP_permease	GntP family permease	1.5e-14	TIGR00791	TIGR00791	gntP: transporter, gluconate:H+ symporter (GntP) family	3.3e-14
WP_096734681.1	Acinetobacter guillouiae	NZ_AP014630.1	WP_096734686.1	3183508	3184669	+	PF00465	Fe-ADH	Iron-containing alcohol dehydrogenase	3.7e-118	TIGR02638	TIGR02638	lactal_redase: lactaldehyde reductase	1.3e-95	TIGR03405	TIGR03405	Phn_Fe-ADH: phosphonate metabolism-associated iron-containing alcohol dehydrogenase	2.1e-51	TIGR04266	TIGR04266	NDMA_methanol: NDMA-dependent methanol dehydrogenase	1.7e-45	PF13685	Fe-ADH_2	Iron-containing alcohol dehydrogenase	3.6e-20
WP_096734681.1	Acinetobacter guillouiae	NZ_AP014630.1	WP_096734687.1	3184699	3186196	+	TIGR01722	TIGR01722	MMSDH: methylmalonate-semialdehyde dehydrogenase (acylating)	1.8e-196	PF00171	Aldedh	Aldehyde dehydrogenase family	1.2e-135	TIGR01804	TIGR01804	BADH: betaine-aldehyde dehydrogenase	3.5e-90	TIGR02299	TIGR02299	HpaE: 5-carboxymethyl-2-hydroxymuconate semialdehyde dehydrogenase	5.7e-84	TIGR01780	TIGR01780	SSADH: succinate-semialdehyde dehydrogenase	2.7e-78	TIGR03216	TIGR03216	OH_muco_semi_DH: 2-hydroxymuconic semialdehyde dehydrogenase	5.1e-75	PF05893	LuxC	Acyl-CoA reductase (LuxC)	1.2e-05
WP_096734681.1	Acinetobacter guillouiae	NZ_AP014630.1	WP_227548083.1	3187570	3186919	-	PF00239	Resolvase	Resolvase, N terminal domain	2.7e-06
WP_096734681.1	Acinetobacter guillouiae	NZ_AP014630.1	WP_096734689.1	3188946	3187923	-	PF05229	SCPU	Spore Coat Protein U domain	7.1e-32
WP_096734681.1	Acinetobacter guillouiae	NZ_AP014630.1	WP_096734690.1	3191474	3188942	-	PF00577	Usher	Outer membrane usher protein	4.1e-38	PF13953	PapC_C	PapC C-terminal domain	1.6e-11
WP_096734681.1	Acinetobacter guillouiae	NZ_AP014630.1	WP_096735543.1	3192275	3191474	-	PF00345	PapD_N	Pili and flagellar-assembly chaperone, PapD N-terminal domain	5.8e-20
WP_096734681.1	Acinetobacter guillouiae	NZ_AP014630.1	WP_096734691.1	3192810	3192294	-	PF05229	SCPU	Spore Coat Protein U domain	8.8e-25
WP_096734681.1	Acinetobacter guillouiae	NZ_AP014630.1	WP_096734692.1	3193376	3192821	-	PF05229	SCPU	Spore Coat Protein U domain	1.5e-17
WP_096734681.1	Acinetobacter guillouiae	NZ_AP014630.1	WP_096734693.1	3193973	3193436	-	PF05229	SCPU	Spore Coat Protein U domain	9.4e-24
WP_097102825.1	Serratia sp. JKS296	NZ_OCMX01000001.1	WP_016929195.1	4383443	4382645	-	PF17409	MoaF_C	MoaF C-terminal domain	1.2e-49	PF10703	MoaF	MoaF N-terminal domain	1.8e-26
WP_097102825.1	Serratia sp. JKS296	NZ_OCMX01000001.1	WP_025305180.1	4384237	4383454	-	PF13561	adh_short_C2	Enoyl-(Acyl carrier protein) reductase	1.8e-52	TIGR01963	TIGR01963	PHB_DH: 3-hydroxybutyrate dehydrogenase	1.6e-46	PF00106	adh_short	short chain dehydrogenase	3.3e-43	TIGR01830	TIGR01830	3oxo_ACP_reduc: 3-oxoacyl-[acyl-carrier-protein] reductase	3.8e-41	TIGR03971	TIGR03971	SDR_subfam_1: SDR family mycofactocin-dependent oxidoreductase	9e-41	TIGR04504	TIGR04504	SDR_subfam_2: SDR family mycofactocin-dependent oxidoreductase	1.7e-31	TIGR01829	TIGR01829	AcAcCoA_reduct: acetoacetyl-CoA reductase	2.7e-31	PF08659	KR	KR domain	3.5e-09
WP_097102825.1	Serratia sp. JKS296	NZ_OCMX01000001.1	WP_079450058.1	4384820	4384229	-	PF11354	DUF3156	Protein of unknown function (DUF3156)	4.2e-59
WP_097102825.1	Serratia sp. JKS296	NZ_OCMX01000001.1	WP_016929198.1	4386288	4384794	-	PF13520	AA_permease_2	Amino acid permease	2.6e-35	TIGR00909	TIGR00909	2A0306: amino acid transporter	2.8e-28	PF00324	AA_permease	Amino acid permease	5.8e-20	TIGR00908	TIGR00908	2A0305: ethanolamine permease	3.2e-19	TIGR00906	TIGR00906	2A0303: cationic amino acid transport permease	1.1e-12
WP_097102825.1	Serratia sp. JKS296	NZ_OCMX01000001.1	WP_097102811.1	4387602	4386417	-	TIGR03942	TIGR03942	sulfatase_rSAM: anaerobic sulfatase maturase	1.6e-118	TIGR04261	TIGR04261	rSAM_GlyRichRpt: radical SAM/SPASM domain protein, GRRM system	6.3e-43	TIGR04083	TIGR04083	rSAM_pep_methan: putative peptide-modifying radical SAM enzyme, Mhun_1560 family	1.1e-33	TIGR04269	TIGR04269	SAM_SPASM_FxsB: radical SAM/SPASM domain protein, FxsB family	1.2e-33	TIGR03906	TIGR03906	quino_hemo_SAM: quinohemoprotein amine dehydrogenase maturation protein	2.1e-24	PF04055	Radical_SAM	Radical SAM superfamily	1.3e-14	PF13353	Fer4_12	4Fe-4S single cluster domain	6.5e-05	PF13394	Fer4_14	4Fe-4S single cluster domain	0.00025
WP_097102825.1	Serratia sp. JKS296	NZ_OCMX01000001.1	WP_097102813.1	4389311	4387598	-	PF00884	Sulfatase	Sulfatase	1.2e-67	TIGR03417	TIGR03417	chol_sulfatase: choline-sulfatase	2.8e-29	PF01663	Phosphodiest	Type I phosphodiesterase / nucleotide pyrophosphatase	4.5e-09
WP_097102825.1	Serratia sp. JKS296	NZ_OCMX01000001.1	WP_016929201.1	4389792	4390440	+	TIGR03020	TIGR03020	EpsA: transcriptional regulator EpsA	2.9e-15	PF00196	GerE	Bacterial regulatory proteins, luxR family	1.8e-14	PF08281	Sigma70_r4_2	Sigma-70, region 4	8.2e-07	TIGR03541	TIGR03541	reg_near_HchA: LuxR family transcriptional regulatory, chaperone HchA-associated	2.6e-06	TIGR02985	TIGR02985	Sig70_bacteroi1: RNA polymerase sigma-70 factor, Bacteroides expansion family 1	2e-05	PF13384	HTH_23	Homeodomain-like domain	7.9e-05	PF04545	Sigma70_r4	Sigma-70, region 4	0.00011	PF13412	HTH_24	Winged helix-turn-helix DNA-binding	0.00011	TIGR01884	TIGR01884	cas_HTH: CRISPR locus-related DNA-binding protein	0.00049	TIGR02937	TIGR02937	sigma70-ECF: RNA polymerase sigma factor, sigma-70 family	0.00092
WP_097102825.1	Serratia sp. JKS296	NZ_OCMX01000001.1	WP_097102815.1	4390580	4391768	+	TIGR00895	TIGR00895	2A0115: MFS transporter, aromatic acid:H+ symporter (AAHS) family	5.4e-09	PF07690	MFS_1	Major Facilitator Superfamily	3.2e-08
WP_097102825.1	Serratia sp. JKS296	NZ_OCMX01000001.1	WP_097102817.1	4391764	4392877	+	PF00850	Hist_deacetyl	Histone deacetylase domain	4.5e-76
WP_097102825.1	Serratia sp. JKS296	NZ_OCMX01000001.1	WP_097102819.1	4392971	4393778	+	PF12146	Hydrolase_4	Serine aminopeptidase, S33	3.3e-56	PF00561	Abhydrolase_1	alpha/beta hydrolase fold	6.6e-22	PF12697	Abhydrolase_6	Alpha/beta hydrolase family	1.9e-14	TIGR02427	TIGR02427	protocat_pcaD: 3-oxoadipate enol-lactonase	2.2e-09	TIGR03695	TIGR03695	menH_SHCHC: 2-succinyl-6-hydroxy-2,4-cyclohexadiene-1-carboxylate synthase	4.1e-09	PF00326	Peptidase_S9	Prolyl oligopeptidase family	6.4e-08	TIGR01738	TIGR01738	bioH: pimelyl-[acyl-carrier protein] methyl ester esterase	8.5e-08	TIGR03056	TIGR03056	bchO_mg_che_rel: putative magnesium chelatase accessory protein	1.6e-07	TIGR01250	TIGR01250	pro_imino_pep_2: proline-specific peptidase	3.6e-07	PF00975	Thioesterase	Thioesterase domain	1.3e-05
WP_097102825.1	Serratia sp. JKS296	NZ_OCMX01000001.1	WP_015376517.1	4394182	4393816	-	PF05899	Cupin_3	Protein of unknown function (DUF861)	1e-15	PF07883	Cupin_2	Cupin domain	0.00026
WP_097102825.1	Serratia sp. JKS296	NZ_OCMX01000001.1	WP_016929206.1	4395502	4394200	-	TIGR03329	TIGR03329	Phn_aa_oxid: putative aminophosphonate oxidoreductase	8.3e-43	PF01266	DAO	FAD dependent oxidoreductase	1.1e-34	TIGR01373	TIGR01373	soxB: sarcosine oxidase, beta subunit family	7.6e-16	TIGR03364	TIGR03364	HpnW_proposed: FAD dependent oxidoreductase TIGR03364	1.8e-07	TIGR00292	TIGR00292	TIGR00292: thiazole biosynthesis enzyme	2.9e-06	TIGR02352	TIGR02352	thiamin_ThiO: glycine oxidase ThiO	5.9e-06	PF01946	Thi4	Thi4 family	8.7e-06	PF07992	Pyr_redox_2	Pyridine nucleotide-disulphide oxidoreductase	1.4e-05	PF13738	Pyr_redox_3	Pyridine nucleotide-disulphide oxidoreductase	9.4e-05	PF00890	FAD_binding_2	FAD binding domain	0.00048
WP_097102825.1	Serratia sp. JKS296	NZ_OCMX01000001.1	WP_097102821.1	4396481	4395722	-	PF00196	GerE	Bacterial regulatory proteins, luxR family	1e-15	TIGR03020	TIGR03020	EpsA: transcriptional regulator EpsA	6e-08	TIGR03541	TIGR03541	reg_near_HchA: LuxR family transcriptional regulatory, chaperone HchA-associated	3.8e-06	PF08281	Sigma70_r4_2	Sigma-70, region 4	6.4e-05	TIGR02937	TIGR02937	sigma70-ECF: RNA polymerase sigma factor, sigma-70 family	0.00018	PF04545	Sigma70_r4	Sigma-70, region 4	0.0008
WP_097102825.1	Serratia sp. JKS296	NZ_OCMX01000001.1	WP_097102823.1	4396710	4397838	+	PF00465	Fe-ADH	Iron-containing alcohol dehydrogenase	1.6e-68	TIGR02638	TIGR02638	lactal_redase: lactaldehyde reductase	1.2e-44	TIGR03405	TIGR03405	Phn_Fe-ADH: phosphonate metabolism-associated iron-containing alcohol dehydrogenase	2.4e-36	TIGR04266	TIGR04266	NDMA_methanol: NDMA-dependent methanol dehydrogenase	9.1e-23	PF13685	Fe-ADH_2	Iron-containing alcohol dehydrogenase	1.8e-10
WP_097102825.1	Serratia sp. JKS296	NZ_OCMX01000001.1	WP_016929209.1	4399026	4398096	-	PF03466	LysR_substrate	LysR substrate binding domain	2.2e-20	TIGR03339	TIGR03339	phn_lysR: aminoethylphosphonate catabolism associated LysR family transcriptional regulator	1.8e-15	PF00126	HTH_1	Bacterial regulatory helix-turn-helix protein, lysR family	2.9e-15	TIGR02424	TIGR02424	TF_pcaQ: pca operon transcription factor PcaQ	4e-15	TIGR03418	TIGR03418	chol_sulf_TF: putative choline sulfate-utilization transcription factor	9.3e-12	TIGR03298	TIGR03298	argP: transcriptional regulator, ArgP family	6.4e-10	TIGR02036	TIGR02036	dsdC: D-serine deaminase transcriptional activator	1.7e-08
WP_097102825.1	Serratia sp. JKS296	NZ_OCMX01000001.1	WP_097102825.1	4399161	4400502	+	TIGR00508	TIGR00508	bioA: adenosylmethionine-8-amino-7-oxononanoate transaminase	5.5e-97	PF00202	Aminotran_3	Aminotransferase class-III	4.4e-86	TIGR00707	TIGR00707	argD: transaminase, acetylornithine/succinylornithine family	2.8e-63	TIGR01885	TIGR01885	Orn_aminotrans: ornithine--oxo-acid transaminase	1.4e-52	TIGR03246	TIGR03246	arg_catab_astC: succinylornithine transaminase family	9e-47	TIGR00700	TIGR00700	GABAtrnsam: 4-aminobutyrate transaminase	2.1e-44
WP_097102825.1	Serratia sp. JKS296	NZ_OCMX01000001.1	WP_016929211.1	4400512	4402021	+	TIGR01722	TIGR01722	MMSDH: methylmalonate-semialdehyde dehydrogenase (acylating)	2.1e-187	PF00171	Aldedh	Aldehyde dehydrogenase family	3.6e-138	TIGR02299	TIGR02299	HpaE: 5-carboxymethyl-2-hydroxymuconate semialdehyde dehydrogenase	5.4e-89	TIGR01804	TIGR01804	BADH: betaine-aldehyde dehydrogenase	1.8e-86	TIGR01780	TIGR01780	SSADH: succinate-semialdehyde dehydrogenase	1.1e-81	TIGR01237	TIGR01237	D1pyr5carbox2: putative delta-1-pyrroline-5-carboxylate dehydrogenase	8e-77
WP_097102825.1	Serratia sp. JKS296	NZ_OCMX01000001.1	WP_016929212.1	4402164	4403541	+	TIGR00909	TIGR00909	2A0306: amino acid transporter	2.6e-38	PF13520	AA_permease_2	Amino acid permease	5.9e-35	TIGR00911	TIGR00911	2A0308: L-type amino acid transporter	1.8e-23	TIGR00906	TIGR00906	2A0303: cationic amino acid transport permease	2.7e-19	TIGR00908	TIGR00908	2A0305: ethanolamine permease	3.2e-16	TIGR03428	TIGR03428	ureacarb_perm: permease, urea carboxylase system	4e-14	PF00324	AA_permease	Amino acid permease	7.4e-14
WP_097102825.1	Serratia sp. JKS296	NZ_OCMX01000001.1	WP_097102827.1	4403543	4404653	+	PF03576	Peptidase_S58	Peptidase family S58	7.8e-107
WP_097102825.1	Serratia sp. JKS296	NZ_OCMX01000001.1	WP_097102828.1	4405941	4404690	-	PF13091	PLDc_2	PLD-like domain	1.8e-39	TIGR04265	TIGR04265	bac_cardiolipin: cardiolipin synthase	3.1e-19	PF00614	PLDc	Phospholipase D Active site motif	4e-12	PF13918	PLDc_3	PLD-like domain	1.5e-05	PF07894	FAM83	FAM83 A-H	0.00043	PF13090	PP_kinase_C	Polyphosphate kinase C-terminal domain 2	0.00052
WP_097102825.1	Serratia sp. JKS296	NZ_OCMX01000001.1	WP_016929215.1	4406584	4405933	-	PF01618	MotA_ExbB	MotA/TolQ/ExbB proton channel family	2.3e-26	TIGR02796	TIGR02796	tolQ: protein TolQ	3.1e-15	TIGR02805	TIGR02805	exbB2: tonB-system energizer ExbB	4e-13	TIGR02797	TIGR02797	exbB: tonB-system energizer ExbB	8.1e-13	TIGR03818	TIGR03818	MotA1: flagellar motor stator protein MotA	0.00015
WP_097102825.1	Serratia sp. JKS296	NZ_OCMX01000001.1	WP_016929216.1	4408865	4406630	-	TIGR01783	TIGR01783	TonB-siderophor: TonB-dependent siderophore receptor	5.9e-43	PF00593	TonB_dep_Rec	TonB dependent receptor	1.4e-42	TIGR01786	TIGR01786	TonB-hemlactrns: TonB-dependent hemoglobin/transferrin/lactoferrin receptor family protein	3.2e-27	PF07715	Plug	TonB-dependent Receptor Plug Domain	1.3e-12
WP_097102825.1	Serratia sp. JKS296	NZ_OCMX01000001.1	WP_079451108.1	4409663	4408904	-	PF16031	TonB_N	TonB polyproline region	2.5e-09	TIGR01352	TIGR01352	tonB_Cterm: TonB family C-terminal domain	1.2e-06	PF03544	TonB_C	Gram-negative bacterial TonB protein C-terminal	1.6e-05
WP_097102825.1	Serratia sp. JKS296	NZ_OCMX01000001.1	WP_004933244.1	4410072	4409664	-	PF02472	ExbD	Biopolymer transport protein ExbD/TolR	3.5e-30	TIGR02803	TIGR02803	ExbD_1: TonB system transport protein ExbD	9.5e-21	TIGR02801	TIGR02801	tolR: protein TolR	1.4e-17	TIGR02804	TIGR02804	ExbD_2: TonB system transport protein ExbD	2.8e-15
WP_097102825.1	Serratia sp. JKS296	NZ_OCMX01000001.1	WP_028127883.1	4410725	4411745	+
WP_097102825.1	Serratia sp. JKS296	NZ_OCMX01000001.1	WP_016929218.1	4411757	4412054	+
WP_097102825.1	Serratia sp. JKS296	NZ_OCMX01000001.1	WP_004933258.1	4413221	4412300	-	PF17969	Ldt_C	L,D-transpeptidase C-terminal domain	1.9e-25	PF03734	YkuD	L,D-transpeptidase catalytic domain	1.3e-16
WP_097102825.1	Serratia sp. JKS296	NZ_OCMX01000001.1	WP_079451109.1	4414326	4413450	-	PF12833	HTH_18	Helix-turn-helix domain	9.7e-21	PF00165	HTH_AraC	Bacterial regulatory helix-turn-helix proteins, AraC family	1e-14	TIGR04094	TIGR04094	adjacent_YSIRK: YSIRK-targeted surface antigen transcriptional regulator	2.8e-12	PF06445	GyrI-like	GyrI-like small molecule binding domain	1.3e-11	PF14526	Cass2	Integron-associated effector binding protein	6.8e-07	TIGR02297	TIGR02297	HpaA: 4-hydroxyphenylacetate catabolism regulatory protein HpaA	7.2e-05	TIGR02472	TIGR02472	sucr_P_syn_N: sucrose-phosphate synthase, putative, glycosyltransferase domain	0.0002
WP_097102825.1	Serratia sp. JKS296	NZ_OCMX01000001.1	WP_016929221.1	4414717	4414339	-
WP_097102825.1	Serratia sp. JKS296	NZ_OCMX01000001.1	WP_004933266.1	4414837	4415659	+	PF12833	HTH_18	Helix-turn-helix domain	2.6e-21	PF00165	HTH_AraC	Bacterial regulatory helix-turn-helix proteins, AraC family	7e-12	TIGR04094	TIGR04094	adjacent_YSIRK: YSIRK-targeted surface antigen transcriptional regulator	7.9e-08	PF02311	AraC_binding	AraC-like ligand binding domain	1e-06	TIGR02297	TIGR02297	HpaA: 4-hydroxyphenylacetate catabolism regulatory protein HpaA	4e-05	PF07883	Cupin_2	Cupin domain	0.00013
WP_097102825.1	Serratia sp. JKS296	NZ_OCMX01000001.1	WP_033638822.1	4416834	4415697	-	PF13609	Porin_4	Gram-negative porin	3e-17	PF10677	DUF2490	Protein of unknown function (DUF2490)	0.00078
WP_097138280.1	Pseudomonas sp. LAMO17WK12:I9	NZ_QJKE01000022.1	WP_003225008.1	0	429	+
WP_097138280.1	Pseudomonas sp. LAMO17WK12:I9	NZ_QJKE01000022.1	WP_009044073.1	1053	669	-	PF02974	Inh	Protease inhibitor Inh	1.6e-15
WP_097138280.1	Pseudomonas sp. LAMO17WK12:I9	NZ_QJKE01000022.1	WP_097138292.1	2609	1157	-	PF08548	Peptidase_M10_C	Peptidase M10 serralysin C terminal	3.5e-74	PF13583	Reprolysin_4	Metallo-peptidase family M12B Reprolysin-like	9.1e-09	PF00353	HemolysinCabind	RTX calcium-binding nonapeptide repeat (4 copies)	3.8e-08	PF00413	Peptidase_M10	Matrixin	5e-08	PF13574	Reprolysin_2	Metallo-peptidase family M12B Reprolysin-like	9.5e-06	TIGR03952	TIGR03952	metzin_BF0631: zinc-dependent metalloproteinase lipoprotein, BF0631 family	0.00014
WP_097138280.1	Pseudomonas sp. LAMO17WK12:I9	NZ_QJKE01000022.1	WP_097138290.1	4009	2905	-	PF03576	Peptidase_S58	Peptidase family S58	1e-110
WP_097138280.1	Pseudomonas sp. LAMO17WK12:I9	NZ_QJKE01000022.1	WP_009044076.1	5383	4018	-	TIGR00909	TIGR00909	2A0306: amino acid transporter	9.6e-34	PF13520	AA_permease_2	Amino acid permease	1.2e-33	TIGR00911	TIGR00911	2A0308: L-type amino acid transporter	1.4e-21	TIGR00908	TIGR00908	2A0305: ethanolamine permease	3.6e-19	TIGR00906	TIGR00906	2A0303: cationic amino acid transport permease	2.2e-17	PF00324	AA_permease	Amino acid permease	9.8e-14	TIGR01773	TIGR01773	GABAperm: GABA permease	1.7e-12
WP_097138280.1	Pseudomonas sp. LAMO17WK12:I9	NZ_QJKE01000022.1	WP_097138289.1	5614	6418	+	PF00196	GerE	Bacterial regulatory proteins, luxR family	4.9e-15	TIGR03020	TIGR03020	EpsA: transcriptional regulator EpsA	4.5e-07	TIGR02937	TIGR02937	sigma70-ECF: RNA polymerase sigma factor, sigma-70 family	2.1e-05	TIGR03541	TIGR03541	reg_near_HchA: LuxR family transcriptional regulatory, chaperone HchA-associated	0.00043
WP_097138280.1	Pseudomonas sp. LAMO17WK12:I9	NZ_QJKE01000022.1	WP_097138287.1	7364	6425	-	PF12833	HTH_18	Helix-turn-helix domain	4.4e-22	PF14525	AraC_binding_2	AraC-binding-like domain	4.6e-13	PF00165	HTH_AraC	Bacterial regulatory helix-turn-helix proteins, AraC family	8.6e-12	TIGR04094	TIGR04094	adjacent_YSIRK: YSIRK-targeted surface antigen transcriptional regulator	3.6e-10	TIGR02297	TIGR02297	HpaA: 4-hydroxyphenylacetate catabolism regulatory protein HpaA	6.5e-07
WP_097138280.1	Pseudomonas sp. LAMO17WK12:I9	NZ_QJKE01000022.1	WP_097138285.1	8034	7512	-	PF11354	DUF3156	Protein of unknown function (DUF3156)	3.3e-56
WP_097138280.1	Pseudomonas sp. LAMO17WK12:I9	NZ_QJKE01000022.1	WP_097138284.1	9601	8071	-	PF13520	AA_permease_2	Amino acid permease	1.8e-35	TIGR00909	TIGR00909	2A0306: amino acid transporter	6.8e-32	PF00324	AA_permease	Amino acid permease	3.6e-15	TIGR00908	TIGR00908	2A0305: ethanolamine permease	6.4e-15	TIGR00906	TIGR00906	2A0303: cationic amino acid transport permease	5.7e-08
WP_097138280.1	Pseudomonas sp. LAMO17WK12:I9	NZ_QJKE01000022.1	WP_097138282.1	11307	9819	-	PF00171	Aldedh	Aldehyde dehydrogenase family	2.5e-169	TIGR01804	TIGR01804	BADH: betaine-aldehyde dehydrogenase	1.7e-145	TIGR02299	TIGR02299	HpaE: 5-carboxymethyl-2-hydroxymuconate semialdehyde dehydrogenase	4.8e-139	TIGR03216	TIGR03216	OH_muco_semi_DH: 2-hydroxymuconic semialdehyde dehydrogenase	1e-124	TIGR03374	TIGR03374	ABALDH: 1-pyrroline dehydrogenase	8.1e-117	TIGR04284	TIGR04284	aldehy_Rv0768: aldehyde dehydrogenase, Rv0768 family	3.8e-116
WP_097138280.1	Pseudomonas sp. LAMO17WK12:I9	NZ_QJKE01000022.1	WP_097138280.1	11741	13073	+	TIGR00508	TIGR00508	bioA: adenosylmethionine-8-amino-7-oxononanoate transaminase	7.6e-116	PF00202	Aminotran_3	Aminotransferase class-III	5.5e-104	TIGR00707	TIGR00707	argD: transaminase, acetylornithine/succinylornithine family	5.6e-77	TIGR00700	TIGR00700	GABAtrnsam: 4-aminobutyrate transaminase	2.4e-66	TIGR03372	TIGR03372	putres_am_tran: putrescine aminotransferase	3.4e-65	TIGR01885	TIGR01885	Orn_aminotrans: ornithine--oxo-acid transaminase	7e-65
WP_097138280.1	Pseudomonas sp. LAMO17WK12:I9	NZ_QJKE01000022.1	WP_097138278.1	13341	14019	+	PF00196	GerE	Bacterial regulatory proteins, luxR family	8.5e-14	TIGR03020	TIGR03020	EpsA: transcriptional regulator EpsA	2.1e-10
WP_097138280.1	Pseudomonas sp. LAMO17WK12:I9	NZ_QJKE01000022.1	WP_097138276.1	14109	14925	+	PF17409	MoaF_C	MoaF C-terminal domain	1.2e-49	PF10703	MoaF	MoaF N-terminal domain	1.1e-37
WP_097138280.1	Pseudomonas sp. LAMO17WK12:I9	NZ_QJKE01000022.1	WP_097138275.1	15181	16564	+	TIGR00713	TIGR00713	hemL: glutamate-1-semialdehyde-2,1-aminomutase	4.9e-59	PF00202	Aminotran_3	Aminotransferase class-III	3.3e-41	TIGR00707	TIGR00707	argD: transaminase, acetylornithine/succinylornithine family	1.7e-28	TIGR00508	TIGR00508	bioA: adenosylmethionine-8-amino-7-oxononanoate transaminase	3.7e-22	TIGR01885	TIGR01885	Orn_aminotrans: ornithine--oxo-acid transaminase	2.6e-19	TIGR00709	TIGR00709	dat: 2,4-diaminobutyrate 4-transaminase	2.8e-19
WP_097138280.1	Pseudomonas sp. LAMO17WK12:I9	NZ_QJKE01000022.1	WP_097138273.1	16560	17325	+	PF13561	adh_short_C2	Enoyl-(Acyl carrier protein) reductase	2.3e-60	TIGR01830	TIGR01830	3oxo_ACP_reduc: 3-oxoacyl-[acyl-carrier-protein] reductase	5.4e-57	PF00106	adh_short	short chain dehydrogenase	2.9e-52	TIGR03971	TIGR03971	SDR_subfam_1: SDR family mycofactocin-dependent oxidoreductase	1.5e-50	TIGR02415	TIGR02415	23BDH: acetoin reductases	6.2e-50	TIGR01829	TIGR01829	AcAcCoA_reduct: acetoacetyl-CoA reductase	2.8e-47	TIGR01963	TIGR01963	PHB_DH: 3-hydroxybutyrate dehydrogenase	2.4e-45	PF08659	KR	KR domain	1.6e-12
WP_097138280.1	Pseudomonas sp. LAMO17WK12:I9	NZ_QJKE01000022.1	WP_097138298.1	17564	18767	+	PF07690	MFS_1	Major Facilitator Superfamily	6.4e-33	TIGR00893	TIGR00893	2A0114: D-galactonate transporter	4e-18	TIGR00711	TIGR00711	efflux_EmrB: drug resistance MFS transporter, drug:H+ antiporter-2 (14 Spanner) (DHA2) family	2.1e-12	PF00083	Sugar_tr	Sugar (and other) transporter	1.8e-11	TIGR00880	TIGR00880	2_A_01_02: multidrug resistance protein	9.6e-11	TIGR00895	TIGR00895	2A0115: MFS transporter, aromatic acid:H+ symporter (AAHS) family	6.4e-09	TIGR00710	TIGR00710	efflux_Bcr_CflA: drug resistance transporter, Bcr/CflA subfamily	9.2e-09	PF06779	MFS_4	Uncharacterised MFS-type transporter YbfB	6.9e-08
WP_097138280.1	Pseudomonas sp. LAMO17WK12:I9	NZ_QJKE01000022.1	WP_097138271.1	19913	18818	-	PF13416	SBP_bac_8	Bacterial extracellular solute-binding protein	2.8e-29	PF13343	SBP_bac_6	Bacterial extracellular solute-binding protein	1.4e-20	PF01547	SBP_bac_1	Bacterial extracellular solute-binding protein	5.1e-12	PF02030	Lipoprotein_8	Hypothetical lipoprotein (MG045 family)	0.00068
WP_097138280.1	Pseudomonas sp. LAMO17WK12:I9	NZ_QJKE01000022.1	WP_097138269.1	20303	19961	-	PF05899	Cupin_3	Protein of unknown function (DUF861)	3.6e-28
WP_097138280.1	Pseudomonas sp. LAMO17WK12:I9	NZ_QJKE01000022.1	WP_097138267.1	21751	20344	-	TIGR03329	TIGR03329	Phn_aa_oxid: putative aminophosphonate oxidoreductase	4.1e-65	PF01266	DAO	FAD dependent oxidoreductase	1.8e-49	TIGR01373	TIGR01373	soxB: sarcosine oxidase, beta subunit family	1.1e-17	TIGR02352	TIGR02352	thiamin_ThiO: glycine oxidase ThiO	8.6e-15	TIGR03197	TIGR03197	MnmC_Cterm: tRNA U-34 5-methylaminomethyl-2-thiouridine biosynthesis protein MnmC, C-terminal domain	9.3e-14	TIGR03364	TIGR03364	HpnW_proposed: FAD dependent oxidoreductase TIGR03364	3.6e-07	PF01946	Thi4	Thi4 family	2.6e-06
WP_097138280.1	Pseudomonas sp. LAMO17WK12:I9	NZ_QJKE01000022.1	WP_097138265.1	22618	21802	-	PF12833	HTH_18	Helix-turn-helix domain	5.1e-19	PF00165	HTH_AraC	Bacterial regulatory helix-turn-helix proteins, AraC family	1.9e-13	PF12680	SnoaL_2	SnoaL-like domain	7.9e-11	TIGR04094	TIGR04094	adjacent_YSIRK: YSIRK-targeted surface antigen transcriptional regulator	1.1e-07	PF07366	SnoaL	SnoaL-like polyketide cyclase	0.00057
WP_097138280.1	Pseudomonas sp. LAMO17WK12:I9	NZ_QJKE01000022.1	WP_143504001.1	22893	22680	-
WP_097138280.1	Pseudomonas sp. LAMO17WK12:I9	NZ_QJKE01000022.1	WP_007924808.1	22905	23175	+	PF07865	DUF1652	Protein of unknown function (DUF1652)	4.3e-27
WP_097138280.1	Pseudomonas sp. LAMO17WK12:I9	NZ_QJKE01000022.1	WP_097138263.1	25701	23241	-	TIGR01073	TIGR01073	pcrA: ATP-dependent DNA helicase PcrA	3e-26	TIGR00609	TIGR00609	recB: exodeoxyribonuclease V, beta subunit	6.5e-24	TIGR01075	TIGR01075	uvrD: DNA helicase II	3.4e-23	TIGR01074	TIGR01074	rep: ATP-dependent DNA helicase Rep	6.8e-22	PF00580	UvrD-helicase	UvrD/REP helicase N-terminal domain	1e-20	TIGR02785	TIGR02785	addA_Gpos: helicase-exonuclease AddAB, AddA subunit	9.3e-15	PF13245	AAA_19	AAA domain	2e-12	PF13361	UvrD_C	UvrD-like helicase C-terminal domain	7.9e-11	PF13538	UvrD_C_2	UvrD-like helicase C-terminal domain	1.1e-07
WP_097138280.1	Pseudomonas sp. LAMO17WK12:I9	NZ_QJKE01000022.1	WP_097138261.1	25978	26674	+	PF02678	Pirin	Pirin	1e-36	PF17954	Pirin_C_2	Quercetinase C-terminal cupin domain	2.9e-21	PF07883	Cupin_2	Cupin domain	5e-06
WP_097138280.1	Pseudomonas sp. LAMO17WK12:I9	NZ_QJKE01000022.1	WP_097138259.1	28392	26748	-	TIGR01132	TIGR01132	pgm: phosphoglucomutase, alpha-D-glucose phosphate-specific	1.7e-264	TIGR03990	TIGR03990	Arch_GlmM: phosphoglucosamine mutase	4.5e-37	PF02878	PGM_PMM_I	Phosphoglucomutase/phosphomannomutase, alpha/beta/alpha domain I	4.6e-36	PF02880	PGM_PMM_III	Phosphoglucomutase/phosphomannomutase, alpha/beta/alpha domain III	1.9e-28	TIGR01455	TIGR01455	glmM: phosphoglucosamine mutase	2.1e-15	PF02879	PGM_PMM_II	Phosphoglucomutase/phosphomannomutase, alpha/beta/alpha domain II	1.4e-14	PF00408	PGM_PMM_IV	Phosphoglucomutase/phosphomannomutase, C-terminal domain	1.8e-09
WP_097138280.1	Pseudomonas sp. LAMO17WK12:I9	NZ_QJKE01000022.1	WP_009044099.1	29644	28621	-	TIGR02824	TIGR02824	quinone_pig3: putative NAD(P)H quinone oxidoreductase, PIG3 family	3.1e-41	PF00107	ADH_zinc_N	Zinc-binding dehydrogenase	3.6e-19	TIGR02823	TIGR02823	oxido_YhdH: putative quinone oxidoreductase, YhdH/YhfP family	1.9e-15	TIGR03451	TIGR03451	mycoS_dep_FDH: S-(hydroxymethyl)mycothiol dehydrogenase	3.2e-14	TIGR00692	TIGR00692	tdh: L-threonine 3-dehydrogenase	1.7e-13	TIGR01751	TIGR01751	crot-CoA-red: crotonyl-CoA carboxylase/reductase	2.9e-13	PF08240	ADH_N	Alcohol dehydrogenase GroES-like domain	3.4e-12	PF13602	ADH_zinc_N_2	Zinc-binding dehydrogenase	1.2e-11
WP_097105707.1	Hoeflea halophila	NZ_OCPC01000001.1	WP_097105679.1	1117781	1115834	-	PF00015	MCPsignal	Methyl-accepting chemotaxis protein (MCP) signalling domain	6.2e-50	TIGR02956	TIGR02956	TMAO_torS: TMAO reductase sytem sensor TorS	5e-14	PF00672	HAMP	HAMP domain	8.7e-14	PF05227	CHASE3	CHASE3 domain	1.6e-11	TIGR02168	TIGR02168	SMC_prok_B: chromosome segregation protein SMC	1.8e-05	TIGR04527	TIGR04527	mycoplas_twoTM: two transmembrane protein	0.00025
WP_097105707.1	Hoeflea halophila	NZ_OCPC01000001.1	WP_097105681.1	1118467	1117858	-
WP_097105707.1	Hoeflea halophila	NZ_OCPC01000001.1	WP_097105683.1	1118933	1119887	+	PF01156	IU_nuc_hydro	Inosine-uridine preferring nucleoside hydrolase	1.8e-77
WP_097105707.1	Hoeflea halophila	NZ_OCPC01000001.1	WP_097105685.1	1119925	1120630	+	PF00106	adh_short	short chain dehydrogenase	4.8e-16	PF13561	adh_short_C2	Enoyl-(Acyl carrier protein) reductase	1.5e-15	TIGR04316	TIGR04316	dhbA_paeA: 2,3-dihydro-2,3-dihydroxybenzoate dehydrogenase	3.2e-10	TIGR03971	TIGR03971	SDR_subfam_1: SDR family mycofactocin-dependent oxidoreductase	1.9e-07	TIGR02415	TIGR02415	23BDH: acetoin reductases	9e-07	TIGR02685	TIGR02685	pter_reduc_Leis: pteridine reductase	1.3e-06	TIGR03206	TIGR03206	benzo_BadH: 2-hydroxycyclohexanecarboxyl-CoA dehydrogenase	2.2e-06	PF08659	KR	KR domain	2.2e-05	PF01370	Epimerase	NAD dependent epimerase/dehydratase family	0.00043
WP_097105707.1	Hoeflea halophila	NZ_OCPC01000001.1	WP_097105687.1	1122933	1120662	-	PF00759	Glyco_hydro_9	Glycosyl hydrolase family 9	3.5e-93	PF02927	CelD_N	Cellulase N-terminal ig-like domain	4.1e-19
WP_097105707.1	Hoeflea halophila	NZ_OCPC01000001.1	WP_097105689.1	1123909	1123072	-	PF12697	Abhydrolase_6	Alpha/beta hydrolase family	5.7e-05	PF07859	Abhydrolase_3	alpha/beta hydrolase fold	0.00052
WP_097105707.1	Hoeflea halophila	NZ_OCPC01000001.1	WP_097105690.1	1124116	1125466	+	TIGR01316	TIGR01316	gltA: glutamate synthase (NADPH), homotetrameric	3.4e-96	TIGR01318	TIGR01318	gltD_gamma_fam: glutamate synthase, small subunit	1.6e-79	TIGR03315	TIGR03315	Se_ygfK: putative selenate reductase, YgfK subunit	9e-66	TIGR01317	TIGR01317	GOGAT_sm_gam: glutamate synthase, NADH/NADPH, small subunit	3.4e-47	PF14691	Fer4_20	Dihydroprymidine dehydrogenase domain II, 4Fe-4S cluster	3.6e-36	PF07992	Pyr_redox_2	Pyridine nucleotide-disulphide oxidoreductase	7e-35	TIGR01292	TIGR01292	TRX_reduct: thioredoxin-disulfide reductase	1.3e-19	PF13738	Pyr_redox_3	Pyridine nucleotide-disulphide oxidoreductase	2.2e-12	PF00070	Pyr_redox	Pyridine nucleotide-disulphide oxidoreductase	3e-12	PF13450	NAD_binding_8	NAD(P)-binding Rossmann-like domain	7.5e-11
WP_097105707.1	Hoeflea halophila	NZ_OCPC01000001.1	WP_097105692.1	1125482	1126793	+	TIGR01037	TIGR01037	pyrD_sub1_fam: dihydroorotate dehydrogenase family protein	9.6e-49	PF01180	DHO_dh	Dihydroorotate dehydrogenase	3e-26	PF14697	Fer4_21	4Fe-4S dicluster domain	3e-25	TIGR01944	TIGR01944	rnfB: electron transport complex, RnfABCDGE type, B subunit	6e-12	TIGR01036	TIGR01036	pyrD_sub2: dihydroorotate dehydrogenase (fumarate)	7.7e-11	PF00037	Fer4	4Fe-4S binding domain	1.4e-09	TIGR02179	TIGR02179	PorD_KorD: 2-oxoacid:acceptor oxidoreductase, delta subunit, pyruvate/2-ketoisovalerate family	1.3e-07	PF12838	Fer4_7	4Fe-4S dicluster domain	1.6e-07	PF01207	Dus	Dihydrouridine synthase (Dus)	3.6e-07	TIGR00737	TIGR00737	nifR3_yhdG: putative TIM-barrel protein, nifR3 family	7.7e-07
WP_097105707.1	Hoeflea halophila	NZ_OCPC01000001.1	WP_179758957.1	1126998	1127598	+	PF10973	DUF2799	Protein of unknown function (DUF2799)	4.5e-24	TIGR02169	TIGR02169	SMC_prok_A: chromosome segregation protein SMC	1.2e-05	TIGR04523	TIGR04523	Mplasa_alph_rch: helix-rich protein	1.9e-05	TIGR02168	TIGR02168	SMC_prok_B: chromosome segregation protein SMC	0.0001
WP_097105707.1	Hoeflea halophila	NZ_OCPC01000001.1	WP_097106527.1	1128473	1127759	-	PF12833	HTH_18	Helix-turn-helix domain	3.9e-19	PF12852	Cupin_6	Cupin	9.1e-13	PF00165	HTH_AraC	Bacterial regulatory helix-turn-helix proteins, AraC family	1.2e-09	TIGR04094	TIGR04094	adjacent_YSIRK: YSIRK-targeted surface antigen transcriptional regulator	0.00012
WP_097105707.1	Hoeflea halophila	NZ_OCPC01000001.1	WP_097105697.1	1128588	1129125	+	PF00578	AhpC-TSA	AhpC/TSA family	2e-17	PF08534	Redoxin	Redoxin	7.6e-13
WP_097105707.1	Hoeflea halophila	NZ_OCPC01000001.1	WP_097105699.1	1129867	1129150	-	TIGR02690	TIGR02690	resist_ArsH: arsenical resistance protein ArsH	6.8e-116	PF03358	FMN_red	NADPH-dependent FMN reductase	1.4e-26	TIGR03567	TIGR03567	FMN_reduc_SsuE: FMN reductase	0.00015
WP_097105707.1	Hoeflea halophila	NZ_OCPC01000001.1	WP_097105701.1	1130268	1129863	-	TIGR00014	TIGR00014	arsC: arsenate reductase (glutaredoxin)	6.8e-33	PF03960	ArsC	ArsC family	1.5e-13	TIGR01616	TIGR01616	nitro_assoc: nitrogenase-associated protein	1e-05
WP_097105707.1	Hoeflea halophila	NZ_OCPC01000001.1	WP_097105703.1	1130505	1131264	+	PF00106	adh_short	short chain dehydrogenase	1.9e-57	PF13561	adh_short_C2	Enoyl-(Acyl carrier protein) reductase	2.8e-50	TIGR01830	TIGR01830	3oxo_ACP_reduc: 3-oxoacyl-[acyl-carrier-protein] reductase	2.3e-44	TIGR02415	TIGR02415	23BDH: acetoin reductases	6.6e-44	TIGR01963	TIGR01963	PHB_DH: 3-hydroxybutyrate dehydrogenase	2e-43	TIGR03971	TIGR03971	SDR_subfam_1: SDR family mycofactocin-dependent oxidoreductase	2.2e-43	TIGR01829	TIGR01829	AcAcCoA_reduct: acetoacetyl-CoA reductase	8.2e-36	PF08659	KR	KR domain	1.9e-10	PF02882	THF_DHG_CYH_C	Tetrahydrofolate dehydrogenase/cyclohydrolase, NAD(P)-binding domain	0.00013
WP_097105707.1	Hoeflea halophila	NZ_OCPC01000001.1	WP_097105704.1	1131903	1131276	-	TIGR03613	TIGR03613	RutR: pyrimidine utilization regulatory protein R	1.4e-64	PF08362	TetR_C_3	YcdC-like protein, C-terminal region	4.8e-54	PF00440	TetR_N	Bacterial regulatory proteins, tetR family	2.4e-15	TIGR03384	TIGR03384	betaine_BetI: transcriptional repressor BetI	1.5e-11	TIGR03968	TIGR03968	mycofact_TetR: mycofactocin system transcriptional regulator	2.4e-07
WP_097105707.1	Hoeflea halophila	NZ_OCPC01000001.1	WP_097105707.1	1132165	1133494	+	TIGR00508	TIGR00508	bioA: adenosylmethionine-8-amino-7-oxononanoate transaminase	5.6e-111	PF00202	Aminotran_3	Aminotransferase class-III	1.1e-98	TIGR00707	TIGR00707	argD: transaminase, acetylornithine/succinylornithine family	6.9e-77	TIGR01885	TIGR01885	Orn_aminotrans: ornithine--oxo-acid transaminase	4.1e-68	TIGR00700	TIGR00700	GABAtrnsam: 4-aminobutyrate transaminase	1.4e-67	TIGR03246	TIGR03246	arg_catab_astC: succinylornithine transaminase family	7e-57	PF00155	Aminotran_1_2	Aminotransferase class I and II	0.00022
WP_097105707.1	Hoeflea halophila	NZ_OCPC01000001.1	WP_097105709.1	1133496	1134987	+	TIGR01722	TIGR01722	MMSDH: methylmalonate-semialdehyde dehydrogenase (acylating)	1.6e-219	PF00171	Aldedh	Aldehyde dehydrogenase family	8.5e-143	TIGR01804	TIGR01804	BADH: betaine-aldehyde dehydrogenase	5.7e-95	TIGR02299	TIGR02299	HpaE: 5-carboxymethyl-2-hydroxymuconate semialdehyde dehydrogenase	4.9e-87	TIGR01780	TIGR01780	SSADH: succinate-semialdehyde dehydrogenase	9.4e-83	TIGR03216	TIGR03216	OH_muco_semi_DH: 2-hydroxymuconic semialdehyde dehydrogenase	3e-77
WP_097105707.1	Hoeflea halophila	NZ_OCPC01000001.1	WP_097105711.1	1135061	1136312	+	TIGR01879	TIGR01879	hydantase: amidase, hydantoinase/carbamoylase family	3.8e-114	TIGR03176	TIGR03176	AllC: allantoate amidohydrolase	1.1e-63	PF01546	Peptidase_M20	Peptidase family M20/M25/M40	2.1e-39	TIGR01891	TIGR01891	amidohydrolases: amidohydrolase	2.4e-10	PF04389	Peptidase_M28	Peptidase family M28	1.9e-05	PF07687	M20_dimer	Peptidase dimerisation domain	2.3e-05	TIGR01883	TIGR01883	PepT-like: peptidase T-like protein	0.00068
WP_097105707.1	Hoeflea halophila	NZ_OCPC01000001.1	WP_097105712.1	1136380	1136749	+	PF04480	DUF559	Protein of unknown function (DUF559)	3e-28	PF18741	MTES_1575	REase_MTES_1575	9.2e-08	TIGR00632	TIGR00632	vsr: DNA mismatch endonuclease Vsr	0.00038	PF10881	DUF2726	Protein of unknown function (DUF2726)	0.00058
WP_097105707.1	Hoeflea halophila	NZ_OCPC01000001.1	WP_179758986.1	1136845	1137586	+	PF00596	Aldolase_II	Class II Aldolase and Adducin N-terminal domain	3.2e-37	TIGR03328	TIGR03328	salvage_mtnB: methylthioribulose-1-phosphate dehydratase	3.6e-08	TIGR02624	TIGR02624	rhamnu_1P_ald: rhamnulose-1-phosphate aldolase	0.00023
WP_097105707.1	Hoeflea halophila	NZ_OCPC01000001.1	WP_097105716.1	1137661	1139119	+	TIGR02033	TIGR02033	D-hydantoinase: dihydropyrimidinase	8.9e-183	TIGR03178	TIGR03178	allantoinase: allantoinase	1.1e-68	TIGR00857	TIGR00857	pyrC_multi: dihydroorotase, multifunctional complex type	2.4e-56	PF01979	Amidohydro_1	Amidohydrolase family	1.3e-24	PF07969	Amidohydro_3	Amidohydrolase family	1e-12	TIGR03121	TIGR03121	one_C_dehyd_A: formylmethanofuran dehydrogenase subunit A	1.4e-12	TIGR01224	TIGR01224	hutI: imidazolonepropionase	4.3e-12
WP_097105707.1	Hoeflea halophila	NZ_OCPC01000001.1	WP_097105718.1	1139214	1140000	+	TIGR03265	TIGR03265	PhnT2: putative 2-aminoethylphosphonate ABC transporter, ATP-binding protein	1e-65	TIGR01186	TIGR01186	proV: glycine betaine/L-proline transport ATP binding subunit	7.2e-62	TIGR01184	TIGR01184	ntrCD: nitrate ABC transporter, ATP-binding proteins C and D	2.3e-59	TIGR00968	TIGR00968	3a0106s01: sulfate ABC transporter, ATP-binding protein	4e-59	TIGR03415	TIGR03415	ABC_choXWV_ATP: choline ABC transporter, ATP-binding protein	1.1e-57	PF00005	ABC_tran	ABC transporter	5.4e-31	PF13304	AAA_21	AAA domain, putative AbiEii toxin, Type IV TA system	9.5e-06	PF09818	ABC_ATPase	Predicted ATPase of the ABC class	1.1e-05	PF13191	AAA_16	AAA ATPase domain	1.7e-05	PF00004	AAA	ATPase family associated with various cellular activities (AAA)	8.9e-05
WP_097105707.1	Hoeflea halophila	NZ_OCPC01000001.1	WP_097105721.1	1139992	1140478	+	PF13673	Acetyltransf_10	Acetyltransferase (GNAT) domain	5.6e-17	PF13508	Acetyltransf_7	Acetyltransferase (GNAT) domain	1.5e-14	PF00583	Acetyltransf_1	Acetyltransferase (GNAT) family	3.1e-13	TIGR01575	TIGR01575	rimI: ribosomal-protein-alanine acetyltransferase	1.9e-09	TIGR03585	TIGR03585	PseH: UDP-4-amino-4,6-dideoxy-N-acetyl-beta-L-altrosamine N-acetyltransferase	1e-06	PF08445	FR47	FR47-like protein	0.00037
WP_097105707.1	Hoeflea halophila	NZ_OCPC01000001.1	WP_097105724.1	1140474	1141362	+	PF00528	BPD_transp_1	Binding-protein-dependent transport system inner membrane component	6.8e-22	TIGR01183	TIGR01183	ntrB: nitrate ABC transporter, permease protein	2.5e-09	TIGR03416	TIGR03416	ABC_choXWV_perm: choline ABC transporter, permease protein	2.2e-05
WP_097105707.1	Hoeflea halophila	NZ_OCPC01000001.1	WP_097105726.1	1141358	1142228	+	PF00528	BPD_transp_1	Binding-protein-dependent transport system inner membrane component	1.8e-21	TIGR01183	TIGR01183	ntrB: nitrate ABC transporter, permease protein	1.2e-16	TIGR03416	TIGR03416	ABC_choXWV_perm: choline ABC transporter, permease protein	1.2e-07
WP_097105707.1	Hoeflea halophila	NZ_OCPC01000001.1	WP_097105728.1	1142259	1143252	+	PF09084	NMT1	NMT1/THI5 like	1.4e-38	TIGR01728	TIGR01728	SsuA_fam: ABC transporter, substrate-binding protein, aliphatic sulfonates family	2.8e-06
WP_097105707.1	Hoeflea halophila	NZ_OCPC01000001.1	WP_097105730.1	1143335	1145036	+	TIGR01178	TIGR01178	ade: adenine deaminase	2.7e-181	PF13382	Adenine_deam_C	Adenine deaminase C-terminal domain	2.3e-68	PF01979	Amidohydro_1	Amidohydrolase family	7.7e-28	TIGR03178	TIGR03178	allantoinase: allantoinase	5.4e-12	PF07969	Amidohydro_3	Amidohydrolase family	7.1e-12	TIGR01224	TIGR01224	hutI: imidazolonepropionase	8e-11	TIGR02318	TIGR02318	phosphono_phnM: phosphonate metabolism protein PhnM	1.1e-10	TIGR03121	TIGR03121	one_C_dehyd_A: formylmethanofuran dehydrogenase subunit A	1e-08
WP_097105707.1	Hoeflea halophila	NZ_OCPC01000001.1	WP_097105732.1	1146892	1145239	-	TIGR02403	TIGR02403	trehalose_treC: alpha,alpha-phosphotrehalase	4.4e-109	TIGR02456	TIGR02456	treS_nterm: trehalose synthase	5.2e-96	PF00128	Alpha-amylase	Alpha amylase, catalytic domain	1.2e-91	TIGR02402	TIGR02402	trehalose_TreZ: malto-oligosyltrehalose trehalohydrolase	6.5e-15	TIGR02401	TIGR02401	trehalose_TreY: malto-oligosyltrehalose synthase	1.8e-11	TIGR02100	TIGR02100	glgX_debranch: glycogen debranching enzyme GlgX	6.1e-08	PF16657	Malt_amylase_C	Maltogenic Amylase, C-terminal domain	7.9e-05
WP_097105707.1	Hoeflea halophila	NZ_OCPC01000001.1	WP_097106529.1	1147575	1147116	-	TIGR00738	TIGR00738	rrf2_super: Rrf2 family protein	3e-34	PF02082	Rrf2	Transcriptional regulator	9.8e-25	TIGR02944	TIGR02944	suf_reg_Xantho: FeS assembly SUF system regulator	7.2e-20	TIGR02010	TIGR02010	IscR: iron-sulfur cluster assembly transcription factor IscR	3.6e-16
WP_097105707.1	Hoeflea halophila	NZ_OCPC01000001.1	WP_097105734.1	1147707	1148889	+	PF00144	Beta-lactamase	Beta-lactamase	5.5e-31
WP_097105707.1	Hoeflea halophila	NZ_OCPC01000001.1	WP_097106530.1	1150096	1148929	-	PF10609	ParA	NUBPL iron-transfer P-loop NTPase	4.4e-102	TIGR01969	TIGR01969	minD_arch: cell division ATPase MinD	1.4e-19	PF01883	FeS_assembly_P	Iron-sulfur cluster assembly protein	2.2e-15	PF01656	CbiA	CobQ/CobB/MinD/ParA nucleotide binding domain	1.3e-13	TIGR01968	TIGR01968	minD_bact: septum site-determining protein MinD	3.6e-12	PF13614	AAA_31	AAA domain	7.6e-10	PF09140	MipZ	ATPase MipZ	4.1e-09	TIGR01007	TIGR01007	eps_fam: capsular exopolysaccharide family	6.2e-09	TIGR02945	TIGR02945	SUF_assoc: FeS assembly SUF system protein	4.3e-08	TIGR03018	TIGR03018	pepcterm_TyrKin: exopolysaccharide/PEP-CTERM locus tyrosine autokinase	6.8e-07
WP_097165198.1	Rathayibacter rathayi NCPPB 2980 = VKM Ac-1601	NZ_WUCA01000015.1	WP_097165197.1	176	1166	+	Actino_DapB_RRE	Actino_DapB_RRE	-	1.4e-11
WP_097165198.1	Rathayibacter rathayi NCPPB 2980 = VKM Ac-1601	NZ_WUCA01000015.1	WP_097165198.1	1162	2449	+	TIGR00508	TIGR00508	bioA: adenosylmethionine-8-amino-7-oxononanoate transaminase	1e-69	PF00202	Aminotran_3	Aminotransferase class-III	2.8e-68	TIGR00707	TIGR00707	argD: transaminase, acetylornithine/succinylornithine family	2.1e-55	TIGR01885	TIGR01885	Orn_aminotrans: ornithine--oxo-acid transaminase	2.9e-45	TIGR03246	TIGR03246	arg_catab_astC: succinylornithine transaminase family	7.8e-37	TIGR03372	TIGR03372	putres_am_tran: putrescine aminotransferase	1.4e-30
WP_097165198.1	Rathayibacter rathayi NCPPB 2980 = VKM Ac-1601	NZ_WUCA01000015.1	WP_097165199.1	2432	3602	+	PF00465	Fe-ADH	Iron-containing alcohol dehydrogenase	7.6e-30	TIGR03405	TIGR03405	Phn_Fe-ADH: phosphonate metabolism-associated iron-containing alcohol dehydrogenase	1.7e-14	TIGR02638	TIGR02638	lactal_redase: lactaldehyde reductase	6.7e-09	PF13685	Fe-ADH_2	Iron-containing alcohol dehydrogenase	0.00073	PF01761	DHQ_synthase	3-dehydroquinate synthase	0.00094
WP_097165198.1	Rathayibacter rathayi NCPPB 2980 = VKM Ac-1601	NZ_WUCA01000015.1	WP_097165200.1	4228	4750	+	PF13649	Methyltransf_25	Methyltransferase domain	5.4e-11	PF08241	Methyltransf_11	Methyltransferase domain	4e-08	TIGR01934	TIGR01934	MenG_MenH_UbiE: ubiquinone/menaquinone biosynthesis methyltransferase	4.6e-06	TIGR00477	TIGR00477	tehB: tellurite resistance protein TehB	0.00013	TIGR02072	TIGR02072	BioC: malonyl-acyl carrier protein O-methyltransferase BioC	0.00013	PF08242	Methyltransf_12	Methyltransferase domain	0.00015	PF13489	Methyltransf_23	Methyltransferase domain	0.00018	PF03848	TehB	Tellurite resistance protein TehB	0.00019
WP_097165198.1	Rathayibacter rathayi NCPPB 2980 = VKM Ac-1601	NZ_WUCA01000015.1	WP_097165201.1	4750	5053	+
WP_097165198.1	Rathayibacter rathayi NCPPB 2980 = VKM Ac-1601	NZ_WUCA01000015.1	WP_097165202.1	5037	6276	+	PF02624	YcaO	YcaO cyclodehydratase, ATP-ad Mg2+-binding	5e-31	TIGR03604	TIGR03604	TOMM_cyclo_SagD: thiazole/oxazole-forming peptide maturase, SagD family component	3.6e-27	TIGR03266	TIGR03266	methan_mark_1: putative methanogenesis marker protein 1	3.3e-09	TIGR00702	TIGR00702	TIGR00702: YcaO-type kinase domain	1.1e-07
WP_097165198.1	Rathayibacter rathayi NCPPB 2980 = VKM Ac-1601	NZ_WUCA01000015.1	WP_127821503.1	6643	7963	+	PF02163	Peptidase_M50	Peptidase family M50	0.00072
WP_097165198.1	Rathayibacter rathayi NCPPB 2980 = VKM Ac-1601	NZ_WUCA01000015.1	WP_097165203.1	8021	8741	+	TIGR03740	TIGR03740	galliderm_ABC: lantibiotic protection ABC transporter, ATP-binding subunit	2.2e-55	TIGR01188	TIGR01188	drrA: daunorubicin resistance ABC transporter, ATP-binding protein	1.3e-46	TIGR03522	TIGR03522	GldA_ABC_ATP: gliding motility-associated ABC transporter ATP-binding subunit GldA	1.4e-43	TIGR03864	TIGR03864	PQQ_ABC_ATP: ABC transporter, ATP-binding subunit, PQQ-dependent alcohol dehydrogenase system	3.4e-37	TIGR01288	TIGR01288	nodI: nodulation ABC transporter NodI	4.4e-37	PF00005	ABC_tran	ABC transporter	2.3e-26	PF13304	AAA_21	AAA domain, putative AbiEii toxin, Type IV TA system	2.1e-16	PF13401	AAA_22	AAA domain	0.00016	PF02463	SMC_N	RecF/RecN/SMC N terminal domain	0.00025
WP_097165198.1	Rathayibacter rathayi NCPPB 2980 = VKM Ac-1601	NZ_WUCA01000015.1	WP_097165204.1	8737	9469	+
WP_097165198.1	Rathayibacter rathayi NCPPB 2980 = VKM Ac-1601	NZ_WUCA01000015.1	WP_127821502.1	9504	10182	+	TIGR01137	TIGR01137	cysta_beta: cystathionine beta-synthase	0.00058
WP_097165198.1	Rathayibacter rathayi NCPPB 2980 = VKM Ac-1601	NZ_WUCA01000015.1	WP_160487593.1	10567	10828	+	PF01527	HTH_Tnp_1	Transposase	2.6e-09	PF13542	HTH_Tnp_ISL3	Helix-turn-helix domain of transposase family ISL3	0.00051
WP_097165198.1	Rathayibacter rathayi NCPPB 2980 = VKM Ac-1601	NZ_WUCA01000015.1	WP_122999640.1	10865	11267	+	PF13276	HTH_21	HTH-like domain	2.1e-07
WP_097165198.1	Rathayibacter rathayi NCPPB 2980 = VKM Ac-1601	NZ_WUCA01000015.1	WP_097165208.1	11454	11616	+	PF13683	rve_3	Integrase core domain	4e-09	PF13333	rve_2	Integrase core domain	3.8e-08
WP_097165198.1	Rathayibacter rathayi NCPPB 2980 = VKM Ac-1601	NZ_WUCA01000015.1	WP_097165209.1	12028	11788	-
WP_097165198.1	Rathayibacter rathayi NCPPB 2980 = VKM Ac-1601	NZ_WUCA01000015.1	WP_181025741.1	12550	12163	-	PF00583	Acetyltransf_1	Acetyltransferase (GNAT) family	4.1e-09	PF13508	Acetyltransf_7	Acetyltransferase (GNAT) domain	3.2e-08	PF13673	Acetyltransf_10	Acetyltransferase (GNAT) domain	6.6e-06	TIGR03448	TIGR03448	mycothiol_MshD: mycothiol synthase	0.00099
WP_097165198.1	Rathayibacter rathayi NCPPB 2980 = VKM Ac-1601	NZ_WUCA01000015.1	WP_097165211.1	13171	12766	-	PF18029	Glyoxalase_6	Glyoxalase-like domain	0.00097
WP_097165198.1	Rathayibacter rathayi NCPPB 2980 = VKM Ac-1601	NZ_WUCA01000015.1	WP_097165641.1	15411	13242	-	TIGR01525	TIGR01525	ATPase-IB_hvy: heavy metal translocating P-type ATPase	2.7e-175	TIGR01511	TIGR01511	ATPase-IB1_Cu: copper-translocating P-type ATPase	2.8e-160	TIGR01512	TIGR01512	ATPase-IB2_Cd: cadmium-translocating P-type ATPase	7e-122	TIGR01494	TIGR01494	ATPase_P-type: HAD ATPase, P-type, family IC	8.3e-87	TIGR01497	TIGR01497	kdpB: K+-transporting ATPase, B subunit	4.5e-55	PF00122	E1-E2_ATPase	E1-E2 ATPase	2.3e-49	PF00702	Hydrolase	haloacid dehalogenase-like hydrolase	5.2e-49	PF00403	HMA	Heavy-metal-associated domain	6.1e-09	PF08282	Hydrolase_3	haloacid dehalogenase-like hydrolase	1.4e-06	PF12710	HAD	haloacid dehalogenase-like hydrolase	3.2e-06
WP_097200301.1	Variovorax sp. YR752	NZ_OCMW01000001.1	WP_097200297.1	6574749	6573987	-	PF00106	adh_short	short chain dehydrogenase	1.5e-48	TIGR01830	TIGR01830	3oxo_ACP_reduc: 3-oxoacyl-[acyl-carrier-protein] reductase	9.7e-46	PF13561	adh_short_C2	Enoyl-(Acyl carrier protein) reductase	4.7e-44	TIGR01829	TIGR01829	AcAcCoA_reduct: acetoacetyl-CoA reductase	2.9e-38	TIGR03971	TIGR03971	SDR_subfam_1: SDR family mycofactocin-dependent oxidoreductase	1.9e-35	TIGR02415	TIGR02415	23BDH: acetoin reductases	7e-35	TIGR01963	TIGR01963	PHB_DH: 3-hydroxybutyrate dehydrogenase	2e-34	PF08659	KR	KR domain	5.5e-07	PF01370	Epimerase	NAD dependent epimerase/dehydratase family	0.00067
WP_097200301.1	Variovorax sp. YR752	NZ_OCMW01000001.1	WP_007836520.1	6575205	6574758	-	PF01575	MaoC_dehydratas	MaoC like domain	7.9e-16	PF13452	MaoC_dehydrat_N	N-terminal half of MaoC dehydratase	5.4e-08
WP_097200301.1	Variovorax sp. YR752	NZ_OCMW01000001.1	WP_007836519.1	6576869	6575201	-	PF00501	AMP-binding	AMP-binding enzyme	8.1e-88	TIGR01923	TIGR01923	menE: O-succinylbenzoate-CoA ligase	6e-69	TIGR03208	TIGR03208	cyc_hxne_CoA_lg: cyclohexanecarboxylate-CoA ligase	1.7e-67	TIGR02262	TIGR02262	benz_CoA_lig: benzoate-CoA ligase family	1.1e-53	TIGR02275	TIGR02275	DHB_AMP_lig: (2,3-dihydroxybenzoyl)adenylate synthase	5.2e-48	TIGR01733	TIGR01733	AA-adenyl-dom: amino acid adenylation domain	3.5e-40	PF13193	AMP-binding_C	AMP-binding enzyme C-terminal domain	2.8e-20
WP_097200301.1	Variovorax sp. YR752	NZ_OCMW01000001.1	WP_007836517.1	6577612	6576865	-	PF00881	Nitroreductase	Nitroreductase family	1.5e-33	TIGR02476	TIGR02476	BluB: 5,6-dimethylbenzimidazole synthase	7.9e-10	PF14512	TM1586_NiRdase	Putative TM nitroreductase	5.8e-09	TIGR03553	TIGR03553	F420_FbiB_CTERM: F420 biosynthesis protein FbiB, C-terminal domain	0.00056
WP_097200301.1	Variovorax sp. YR752	NZ_OCMW01000001.1	WP_007836516.1	6577815	6578505	+	PF00027	cNMP_binding	Cyclic nucleotide-binding domain	6e-18	PF13545	HTH_Crp_2	Crp-like helix-turn-helix domain	1.2e-12	TIGR03697	TIGR03697	NtcA_cyano: global nitrogen regulator NtcA	5.2e-05	PF12802	MarR_2	MarR family	0.00026	PF13412	HTH_24	Winged helix-turn-helix DNA-binding	0.00032
WP_097200301.1	Variovorax sp. YR752	NZ_OCMW01000001.1	WP_007836515.1	6580235	6578555	-	PF07519	Tannase	Tannase and feruloyl esterase	9.1e-105	PF00326	Peptidase_S9	Prolyl oligopeptidase family	2.6e-05	PF00561	Abhydrolase_1	alpha/beta hydrolase fold	0.0002	PF12146	Hydrolase_4	Serine aminopeptidase, S33	0.00083
WP_097200301.1	Variovorax sp. YR752	NZ_OCMW01000001.1	WP_007836514.1	6581708	6580364	-	TIGR02155	TIGR02155	PA_CoA_ligase: phenylacetate-CoA ligase	3.1e-31	TIGR03335	TIGR03335	F390_ftsA: coenzyme F390 synthetase	1.5e-14	PF00501	AMP-binding	AMP-binding enzyme	4.6e-11	TIGR01733	TIGR01733	AA-adenyl-dom: amino acid adenylation domain	1.1e-05	TIGR02262	TIGR02262	benz_CoA_lig: benzoate-CoA ligase family	4.5e-05
WP_097200301.1	Variovorax sp. YR752	NZ_OCMW01000001.1	WP_007836513.1	6582547	6581695	-	TIGR03410	TIGR03410	urea_trans_UrtE: urea ABC transporter, ATP-binding protein UrtE	6.6e-56	TIGR04406	TIGR04406	LPS_export_lptB: LPS export ABC transporter ATP-binding protein	4.7e-39	TIGR02315	TIGR02315	ABC_phnC: phosphonate ABC transporter, ATP-binding protein	1.2e-32	TIGR01188	TIGR01188	drrA: daunorubicin resistance ABC transporter, ATP-binding protein	5.1e-30	TIGR00972	TIGR00972	3a0107s01c2: phosphate ABC transporter, ATP-binding protein	4.8e-29	PF00005	ABC_tran	ABC transporter	1.2e-22	PF13304	AAA_21	AAA domain, putative AbiEii toxin, Type IV TA system	1.3e-07	PF13476	AAA_23	AAA domain	0.00025	PF13555	AAA_29	P-loop containing region of AAA domain	0.00047
WP_097200301.1	Variovorax sp. YR752	NZ_OCMW01000001.1	WP_007836512.1	6583911	6582558	-	PF13458	Peripla_BP_6	Periplasmic binding protein	3.6e-77
WP_097200301.1	Variovorax sp. YR752	NZ_OCMW01000001.1	WP_097200298.1	6585017	6583952	-	PF02653	BPD_transp_2	Branched-chain amino acid transport system / permease component	2.9e-32	TIGR03408	TIGR03408	urea_trans_UrtC: urea ABC transporter, permease protein UrtC	2e-25	TIGR03409	TIGR03409	urea_trans_UrtB: urea ABC transporter, permease protein UrtB	1.1e-15	TIGR03622	TIGR03622	urea_t_UrtB_arc: urea ABC transporter, permease protein UrtB	3.2e-09	TIGR03727	TIGR03727	urea_t_UrtC_arc: urea ABC transporter, permease protein UrtC	8e-07
WP_097200301.1	Variovorax sp. YR752	NZ_OCMW01000001.1	WP_007836506.1	6585957	6585027	-	PF02653	BPD_transp_2	Branched-chain amino acid transport system / permease component	3.3e-29	TIGR03409	TIGR03409	urea_trans_UrtB: urea ABC transporter, permease protein UrtB	1.3e-26	TIGR03622	TIGR03622	urea_t_UrtB_arc: urea ABC transporter, permease protein UrtB	6.2e-10	TIGR03408	TIGR03408	urea_trans_UrtC: urea ABC transporter, permease protein UrtC	0.00013
WP_097200301.1	Variovorax sp. YR752	NZ_OCMW01000001.1	WP_042673932.1	6586761	6585969	-	TIGR03411	TIGR03411	urea_trans_UrtD: urea ABC transporter, ATP-binding protein UrtD	3e-60	TIGR00968	TIGR00968	3a0106s01: sulfate ABC transporter, ATP-binding protein	8.7e-45	TIGR03265	TIGR03265	PhnT2: putative 2-aminoethylphosphonate ABC transporter, ATP-binding protein	3.6e-42	TIGR04406	TIGR04406	LPS_export_lptB: LPS export ABC transporter ATP-binding protein	2.9e-41	TIGR03410	TIGR03410	urea_trans_UrtE: urea ABC transporter, ATP-binding protein UrtE	1.5e-39	PF00005	ABC_tran	ABC transporter	2e-29	PF12399	BCA_ABC_TP_C	Branched-chain amino acid ATP-binding cassette transporter	2.3e-09	PF13476	AAA_23	AAA domain	0.00042	PF02463	SMC_N	RecF/RecN/SMC N terminal domain	0.00071
WP_097200301.1	Variovorax sp. YR752	NZ_OCMW01000001.1	WP_097200925.1	6588830	6586904	-	PF00501	AMP-binding	AMP-binding enzyme	1.7e-78	TIGR01923	TIGR01923	menE: O-succinylbenzoate-CoA ligase	2.1e-30	TIGR01733	TIGR01733	AA-adenyl-dom: amino acid adenylation domain	2.8e-28	TIGR03208	TIGR03208	cyc_hxne_CoA_lg: cyclohexanecarboxylate-CoA ligase	2.4e-26	TIGR03098	TIGR03098	ligase_PEP_1: acyl-CoA ligase (AMP-forming), exosortase A-associated	2.2e-19	TIGR02262	TIGR02262	benz_CoA_lig: benzoate-CoA ligase family	7.4e-19
WP_097200301.1	Variovorax sp. YR752	NZ_OCMW01000001.1	WP_097200299.1	6589094	6590774	+	PF07519	Tannase	Tannase and feruloyl esterase	5.8e-102	PF00326	Peptidase_S9	Prolyl oligopeptidase family	6.8e-05
WP_097200301.1	Variovorax sp. YR752	NZ_OCMW01000001.1	WP_097200300.1	6591725	6590807	-	PF03466	LysR_substrate	LysR substrate binding domain	9e-36	TIGR03418	TIGR03418	chol_sulf_TF: putative choline sulfate-utilization transcription factor	1.6e-19	PF00126	HTH_1	Bacterial regulatory helix-turn-helix protein, lysR family	8e-18	TIGR03339	TIGR03339	phn_lysR: aminoethylphosphonate catabolism associated LysR family transcriptional regulator	2.3e-15	TIGR03298	TIGR03298	argP: transcriptional regulator, ArgP family	1.3e-13	TIGR02424	TIGR02424	TF_pcaQ: pca operon transcription factor PcaQ	6.4e-10	TIGR02036	TIGR02036	dsdC: D-serine deaminase transcriptional activator	1.5e-06	PF13556	HTH_30	PucR C-terminal helix-turn-helix domain	0.00011
WP_097200301.1	Variovorax sp. YR752	NZ_OCMW01000001.1	WP_097200301.1	6591796	6593206	+	PF00202	Aminotran_3	Aminotransferase class-III	1.5e-102	TIGR00508	TIGR00508	bioA: adenosylmethionine-8-amino-7-oxononanoate transaminase	7.4e-84	TIGR01885	TIGR01885	Orn_aminotrans: ornithine--oxo-acid transaminase	1.3e-76	TIGR00707	TIGR00707	argD: transaminase, acetylornithine/succinylornithine family	1.2e-75	TIGR00700	TIGR00700	GABAtrnsam: 4-aminobutyrate transaminase	7.8e-69	TIGR03246	TIGR03246	arg_catab_astC: succinylornithine transaminase family	3e-61	PF01212	Beta_elim_lyase	Beta-eliminating lyase	3.7e-05	PF00155	Aminotran_1_2	Aminotransferase class I and II	0.00057
WP_097200301.1	Variovorax sp. YR752	NZ_OCMW01000001.1	WP_007836500.1	6593253	6594231	+	PF03401	TctC	Tripartite tricarboxylate transporter family receptor	1e-62
WP_097200301.1	Variovorax sp. YR752	NZ_OCMW01000001.1	WP_097200302.1	6594227	6596543	+	PF13385	Laminin_G_3	Concanavalin A-like lectin/glucanases superfamily	6.5e-18
WP_097200301.1	Variovorax sp. YR752	NZ_OCMW01000001.1	WP_097200303.1	6596539	6598600	+	TIGR01217	TIGR01217	ac_ac_CoA_syn: acetoacetate-CoA ligase	6.5e-215	TIGR02188	TIGR02188	Ac_CoA_lig_AcsA: acetate--CoA ligase	3.4e-77	TIGR02316	TIGR02316	propion_prpE: propionate--CoA ligase	4.8e-57	PF00501	AMP-binding	AMP-binding enzyme	4.1e-42	TIGR03098	TIGR03098	ligase_PEP_1: acyl-CoA ligase (AMP-forming), exosortase A-associated	2e-24	TIGR01733	TIGR01733	AA-adenyl-dom: amino acid adenylation domain	2e-20	PF16177	ACAS_N	Acetyl-coenzyme A synthetase N-terminus	1.4e-12	PF13193	AMP-binding_C	AMP-binding enzyme C-terminal domain	0.00021
WP_097200301.1	Variovorax sp. YR752	NZ_OCMW01000001.1	WP_097200304.1	6598741	6599959	+	PF00155	Aminotran_1_2	Aminotransferase class I and II	7.1e-70	TIGR03540	TIGR03540	DapC_direct: LL-diaminopimelate aminotransferase	1.8e-63	TIGR03537	TIGR03537	DapC: succinyldiaminopimelate transaminase	9.1e-43	TIGR01265	TIGR01265	tyr_nico_aTase: tyrosine/nicotianamine family aminotransferase	1.1e-41	TIGR01264	TIGR01264	tyr_amTase_E: tyrosine aminotransferase	1.3e-37	TIGR03538	TIGR03538	DapC_gpp: succinyldiaminopimelate transaminase	1.2e-35	PF01041	DegT_DnrJ_EryC1	DegT/DnrJ/EryC1/StrS aminotransferase family	1.6e-07	PF12897	Aminotran_MocR	Alanine-glyoxylate amino-transferase	1e-05
WP_097200301.1	Variovorax sp. YR752	NZ_OCMW01000001.1	WP_097200305.1	6600088	6601291	+	PF13458	Peripla_BP_6	Periplasmic binding protein	2.3e-71	TIGR03407	TIGR03407	urea_ABC_UrtA: urea ABC transporter, urea binding protein	1.1e-33	PF13433	Peripla_BP_5	Periplasmic binding protein domain	3.6e-33	PF01094	ANF_receptor	Receptor family ligand binding region	7.9e-27	TIGR03669	TIGR03669	urea_ABC_arch: urea ABC transporter, substrate-binding protein	1.8e-24	TIGR03863	TIGR03863	PQQ_ABC_bind: ABC transporter, substrate binding protein, PQQ-dependent alcohol dehydrogenase system	6.9e-05
WP_097200301.1	Variovorax sp. YR752	NZ_OCMW01000001.1	WP_007836493.1	6601325	6602198	+	TIGR03409	TIGR03409	urea_trans_UrtB: urea ABC transporter, permease protein UrtB	1.2e-48	PF02653	BPD_transp_2	Branched-chain amino acid transport system / permease component	4.4e-38	TIGR03622	TIGR03622	urea_t_UrtB_arc: urea ABC transporter, permease protein UrtB	1.7e-33	TIGR03408	TIGR03408	urea_trans_UrtC: urea ABC transporter, permease protein UrtC	0.00031
WP_097200301.1	Variovorax sp. YR752	NZ_OCMW01000001.1	WP_097200306.1	6602211	6603246	+	PF02653	BPD_transp_2	Branched-chain amino acid transport system / permease component	3e-44	TIGR03727	TIGR03727	urea_t_UrtC_arc: urea ABC transporter, permease protein UrtC	1.2e-33	TIGR03408	TIGR03408	urea_trans_UrtC: urea ABC transporter, permease protein UrtC	8.7e-31	TIGR03409	TIGR03409	urea_trans_UrtB: urea ABC transporter, permease protein UrtB	1.8e-21	TIGR03622	TIGR03622	urea_t_UrtB_arc: urea ABC transporter, permease protein UrtB	5e-12
WP_097200301.1	Variovorax sp. YR752	NZ_OCMW01000001.1	WP_093208942.1	6603235	6604009	+	TIGR03411	TIGR03411	urea_trans_UrtD: urea ABC transporter, ATP-binding protein UrtD	6.7e-52	TIGR04406	TIGR04406	LPS_export_lptB: LPS export ABC transporter ATP-binding protein	3.2e-45	TIGR03265	TIGR03265	PhnT2: putative 2-aminoethylphosphonate ABC transporter, ATP-binding protein	7.9e-40	TIGR01188	TIGR01188	drrA: daunorubicin resistance ABC transporter, ATP-binding protein	2.3e-38	TIGR03410	TIGR03410	urea_trans_UrtE: urea ABC transporter, ATP-binding protein UrtE	2.6e-37	PF00005	ABC_tran	ABC transporter	6.5e-25	PF13304	AAA_21	AAA domain, putative AbiEii toxin, Type IV TA system	3.7e-16	PF12399	BCA_ABC_TP_C	Branched-chain amino acid ATP-binding cassette transporter	4.7e-10	PF02463	SMC_N	RecF/RecN/SMC N terminal domain	2.7e-07	PF13555	AAA_29	P-loop containing region of AAA domain	4.5e-06
WP_097200301.1	Variovorax sp. YR752	NZ_OCMW01000001.1	WP_007836487.1	6604026	6604755	+	TIGR03410	TIGR03410	urea_trans_UrtE: urea ABC transporter, ATP-binding protein UrtE	8.8e-60	TIGR04406	TIGR04406	LPS_export_lptB: LPS export ABC transporter ATP-binding protein	1.8e-36	TIGR01188	TIGR01188	drrA: daunorubicin resistance ABC transporter, ATP-binding protein	7.9e-36	TIGR03864	TIGR03864	PQQ_ABC_ATP: ABC transporter, ATP-binding subunit, PQQ-dependent alcohol dehydrogenase system	3.6e-33	TIGR03411	TIGR03411	urea_trans_UrtD: urea ABC transporter, ATP-binding protein UrtD	2e-31	PF00005	ABC_tran	ABC transporter	3.9e-27	PF13304	AAA_21	AAA domain, putative AbiEii toxin, Type IV TA system	1.2e-13	PF02463	SMC_N	RecF/RecN/SMC N terminal domain	3.6e-06	PF13555	AAA_29	P-loop containing region of AAA domain	0.0004
WP_097200301.1	Variovorax sp. YR752	NZ_OCMW01000001.1	WP_097200307.1	6604793	6606884	+	PF01968	Hydantoinase_A	Hydantoinase/oxoprolinase	1.7e-86	PF05378	Hydant_A_N	Hydantoinase/oxoprolinase N-terminal region	3.7e-47
WP_097200301.1	Variovorax sp. YR752	NZ_OCMW01000001.1	WP_097200308.1	6606896	6608585	+	PF02538	Hydantoinase_B	Hydantoinase B/oxoprolinase	5.8e-142
WP_097200301.1	Variovorax sp. YR752	NZ_OCMW01000001.1	WP_097200309.1	6608584	6609385	+	PF00106	adh_short	short chain dehydrogenase	5.9e-52	TIGR03971	TIGR03971	SDR_subfam_1: SDR family mycofactocin-dependent oxidoreductase	9.7e-40	TIGR01963	TIGR01963	PHB_DH: 3-hydroxybutyrate dehydrogenase	1.8e-38	TIGR01830	TIGR01830	3oxo_ACP_reduc: 3-oxoacyl-[acyl-carrier-protein] reductase	3.9e-36	TIGR03206	TIGR03206	benzo_BadH: 2-hydroxycyclohexanecarboxyl-CoA dehydrogenase	5.7e-34	PF13561	adh_short_C2	Enoyl-(Acyl carrier protein) reductase	1e-33	TIGR04316	TIGR04316	dhbA_paeA: 2,3-dihydro-2,3-dihydroxybenzoate dehydrogenase	7.4e-32	PF08659	KR	KR domain	7e-15
WP_097200301.1	Variovorax sp. YR752	NZ_OCMW01000001.1	WP_097200310.1	6609397	6610114	+	TIGR02311	TIGR02311	HpaI: 2,4-dihydroxyhept-2-ene-1,7-dioic acid aldolase	2e-27	PF03328	HpcH_HpaI	HpcH/HpaI aldolase/citrate lyase family	2.8e-27	TIGR03239	TIGR03239	GarL: 2-dehydro-3-deoxyglucarate aldolase	1.2e-19
WP_097200301.1	Variovorax sp. YR752	NZ_OCMW01000001.1	WP_007836478.1	6611094	6610125	-	PF03466	LysR_substrate	LysR substrate binding domain	1.8e-34	TIGR03339	TIGR03339	phn_lysR: aminoethylphosphonate catabolism associated LysR family transcriptional regulator	3.6e-29	TIGR02424	TIGR02424	TF_pcaQ: pca operon transcription factor PcaQ	1.1e-24	TIGR03418	TIGR03418	chol_sulf_TF: putative choline sulfate-utilization transcription factor	2.6e-20	PF00126	HTH_1	Bacterial regulatory helix-turn-helix protein, lysR family	1.9e-19	TIGR03298	TIGR03298	argP: transcriptional regulator, ArgP family	8.5e-15	TIGR02036	TIGR02036	dsdC: D-serine deaminase transcriptional activator	1.9e-11
WP_097200301.1	Variovorax sp. YR752	NZ_OCMW01000001.1	WP_007836476.1	6611192	6612119	+	PF03466	LysR_substrate	LysR substrate binding domain	1.1e-31	TIGR02424	TIGR02424	TF_pcaQ: pca operon transcription factor PcaQ	1.3e-31	TIGR03339	TIGR03339	phn_lysR: aminoethylphosphonate catabolism associated LysR family transcriptional regulator	2.3e-25	PF00126	HTH_1	Bacterial regulatory helix-turn-helix protein, lysR family	3.3e-20	TIGR03418	TIGR03418	chol_sulf_TF: putative choline sulfate-utilization transcription factor	4.1e-18	TIGR03298	TIGR03298	argP: transcriptional regulator, ArgP family	1.1e-14	TIGR02036	TIGR02036	dsdC: D-serine deaminase transcriptional activator	2.5e-08
WP_097249853.1	Streptomyces sp. 1222.2	NZ_OCNG01000001.1	WP_097249848.1	4774204	4776517	+	PF01804	Penicil_amidase	Penicillin amidase	5.9e-177
WP_097249853.1	Streptomyces sp. 1222.2	NZ_OCNG01000001.1	WP_050398388.1	4776513	4777125	+	PF13523	Acetyltransf_8	Acetyltransferase (GNAT) domain	2.9e-43	TIGR04431	TIGR04431	N6_acetyl_AAC6: aminoglycoside N(6')-acetyltransferase, AacA4 family	1.4e-07	PF13302	Acetyltransf_3	Acetyltransferase (GNAT) domain	0.00039
WP_097249853.1	Streptomyces sp. 1222.2	NZ_OCNG01000001.1	WP_097249849.1	4777284	4777773	+	PF06172	Cupin_5	Cupin superfamily (DUF985)	1.3e-38
WP_097249853.1	Streptomyces sp. 1222.2	NZ_OCNG01000001.1	WP_078907214.1	4777873	4780081	+	PF04234	CopC	CopC domain	2.5e-22	PF05425	CopD	Copper resistance protein D	5.4e-16
WP_097249853.1	Streptomyces sp. 1222.2	NZ_OCNG01000001.1	WP_005482751.1	4780233	4780419	+
WP_097249853.1	Streptomyces sp. 1222.2	NZ_OCNG01000001.1	WP_046913807.1	4781525	4780535	-	PF02668	TauD	Taurine catabolism dioxygenase TauD, TfdA family	2.4e-52	TIGR02409	TIGR02409	carnitine_bodg: gamma-butyrobetaine hydroxylase	0.00067
WP_097249853.1	Streptomyces sp. 1222.2	NZ_OCNG01000001.1	WP_097249850.1	4781737	4782640	+	PF03446	NAD_binding_2	NAD binding domain of 6-phosphogluconate dehydrogenase	3.8e-38	TIGR01692	TIGR01692	HIBADH: 3-hydroxyisobutyrate dehydrogenase	2e-34	TIGR01505	TIGR01505	tartro_sem_red: 2-hydroxy-3-oxopropionate reductase	1.1e-30	PF14833	NAD_binding_11	NAD-binding of NADP-dependent 3-hydroxyisobutyrate dehydrogenase	4e-15	PF03807	F420_oxidored	NADP oxidoreductase coenzyme F420-dependent	5.9e-11	TIGR00873	TIGR00873	gnd: 6-phosphogluconate dehydrogenase (decarboxylating)	3.4e-06	TIGR00872	TIGR00872	gnd_rel: 6-phosphogluconate dehydrogenase (decarboxylating)	6e-06	PF02558	ApbA	Ketopantoate reductase PanE/ApbA	7.3e-06	PF02826	2-Hacid_dh_C	D-isomer specific 2-hydroxyacid dehydrogenase, NAD binding domain	1.7e-05	TIGR00745	TIGR00745	apbA_panE: 2-dehydropantoate 2-reductase	0.00029
WP_097249853.1	Streptomyces sp. 1222.2	NZ_OCNG01000001.1	WP_078907254.1	4783946	4782680	-	PF00999	Na_H_Exchanger	Sodium/hydrogen exchanger family	2.3e-47	TIGR00932	TIGR00932	2a37: transporter, monovalent cation:proton antiporter-2 (CPA2) family	2.4e-28
WP_097249853.1	Streptomyces sp. 1222.2	NZ_OCNG01000001.1	WP_005482744.1	4784550	4784064	-	PF02080	TrkA_C	TrkA-C domain	5.8e-14
WP_097249853.1	Streptomyces sp. 1222.2	NZ_OCNG01000001.1	WP_050398481.1	4784961	4785408	+	PF13493	DUF4118	Domain of unknown function (DUF4118)	6.6e-06
WP_097249853.1	Streptomyces sp. 1222.2	NZ_OCNG01000001.1	WP_046916151.1	4785557	4785926	+
WP_097249853.1	Streptomyces sp. 1222.2	NZ_OCNG01000001.1	WP_005482738.1	4787126	4786106	-	PF01978	TrmB	Sugar-specific transcriptional regulator TrmB	8e-07	TIGR03541	TIGR03541	reg_near_HchA: LuxR family transcriptional regulatory, chaperone HchA-associated	0.00045
WP_097249853.1	Streptomyces sp. 1222.2	NZ_OCNG01000001.1	WP_097249851.1	4787344	4788328	+	TIGR03564	TIGR03564	F420_MSMEG_4879: F420-dependent oxidoreductase, MSMEG_4879 family	7.8e-29	PF00296	Bac_luciferase	Luciferase-like monooxygenase	1.3e-24	TIGR03841	TIGR03841	F420_Rv3093c: probable F420-dependent oxidoreductase, Rv3093c family	1.1e-21	TIGR03555	TIGR03555	F420_mer: 5,10-methylenetetrahydromethanopterin reductase	2.2e-11	TIGR04024	TIGR04024	F420_NP1902A: coenzyme F420-dependent oxidoreductase, NP1902A family	9.1e-11	TIGR03617	TIGR03617	F420_MSMEG_2256: probable F420-dependent oxidoreductase, MSMEG_2256 family	2.8e-10
WP_097249853.1	Streptomyces sp. 1222.2	NZ_OCNG01000001.1	WP_046916142.1	4788522	4789509	+	Actino_DapB_RRE	Actino_DapB_RRE	-	1.5e-18
WP_097249853.1	Streptomyces sp. 1222.2	NZ_OCNG01000001.1	WP_097249852.1	4789516	4790365	+	PF13649	Methyltransf_25	Methyltransferase domain	1.7e-12	PF08241	Methyltransf_11	Methyltransferase domain	2e-09	PF08242	Methyltransf_12	Methyltransferase domain	2.3e-09	PF13489	Methyltransf_23	Methyltransferase domain	2.6e-07	TIGR00477	TIGR00477	tehB: tellurite resistance protein TehB	3e-06	TIGR02072	TIGR02072	BioC: malonyl-acyl carrier protein O-methyltransferase BioC	1.1e-05	PF03848	TehB	Tellurite resistance protein TehB	3.2e-05	TIGR02021	TIGR02021	BchM-ChlM: magnesium protoporphyrin O-methyltransferase	8.7e-05	TIGR01934	TIGR01934	MenG_MenH_UbiE: ubiquinone/menaquinone biosynthesis methyltransferase	0.00015
WP_097249853.1	Streptomyces sp. 1222.2	NZ_OCNG01000001.1	WP_097249853.1	4790361	4791660	+	PF00202	Aminotran_3	Aminotransferase class-III	3.3e-67	TIGR00508	TIGR00508	bioA: adenosylmethionine-8-amino-7-oxononanoate transaminase	1.1e-61	TIGR00707	TIGR00707	argD: transaminase, acetylornithine/succinylornithine family	1.6e-52	TIGR03246	TIGR03246	arg_catab_astC: succinylornithine transaminase family	5e-40	TIGR01885	TIGR01885	Orn_aminotrans: ornithine--oxo-acid transaminase	9.4e-39	TIGR00700	TIGR00700	GABAtrnsam: 4-aminobutyrate transaminase	7.6e-36
WP_097249853.1	Streptomyces sp. 1222.2	NZ_OCNG01000001.1	WP_097249854.1	4791656	4792919	+	PF00465	Fe-ADH	Iron-containing alcohol dehydrogenase	1.7e-36	TIGR03405	TIGR03405	Phn_Fe-ADH: phosphonate metabolism-associated iron-containing alcohol dehydrogenase	2.3e-17	TIGR02638	TIGR02638	lactal_redase: lactaldehyde reductase	6.6e-11	PF13685	Fe-ADH_2	Iron-containing alcohol dehydrogenase	6.2e-10	TIGR01357	TIGR01357	aroB: 3-dehydroquinate synthase	0.00051	PF01761	DHQ_synthase	3-dehydroquinate synthase	0.00091
WP_097249853.1	Streptomyces sp. 1222.2	NZ_OCNG01000001.1	WP_005482724.1	4792996	4793170	+
WP_097249853.1	Streptomyces sp. 1222.2	NZ_OCNG01000001.1	WP_005482722.1	4793227	4793383	+
WP_097249853.1	Streptomyces sp. 1222.2	NZ_OCNG01000001.1	WP_005482720.1	4793619	4793817	+
WP_097249853.1	Streptomyces sp. 1222.2	NZ_OCNG01000001.1	WP_097249855.1	4793813	4794635	+	TIGR03740	TIGR03740	galliderm_ABC: lantibiotic protection ABC transporter, ATP-binding subunit	4.4e-53	TIGR01188	TIGR01188	drrA: daunorubicin resistance ABC transporter, ATP-binding protein	7.4e-49	TIGR01288	TIGR01288	nodI: nodulation ABC transporter NodI	3.8e-38	TIGR03522	TIGR03522	GldA_ABC_ATP: gliding motility-associated ABC transporter ATP-binding subunit GldA	1.7e-37	TIGR03864	TIGR03864	PQQ_ABC_ATP: ABC transporter, ATP-binding subunit, PQQ-dependent alcohol dehydrogenase system	1.4e-36	PF00005	ABC_tran	ABC transporter	5.7e-25	PF13304	AAA_21	AAA domain, putative AbiEii toxin, Type IV TA system	4e-14
WP_097249853.1	Streptomyces sp. 1222.2	NZ_OCNG01000001.1	WP_097249856.1	4794627	4795371	+	PF12730	ABC2_membrane_4	ABC-2 family transporter protein	2.1e-06	PF12698	ABC2_membrane_3	ABC-2 family transporter protein	4.3e-06
WP_097249853.1	Streptomyces sp. 1222.2	NZ_OCNG01000001.1	WP_097249857.1	4795590	4797258	+	Actino_DapP_RRE	Actino_DapP_RRE	-	5.2e-31
WP_097249853.1	Streptomyces sp. 1222.2	NZ_OCNG01000001.1	WP_097249858.1	4797285	4799901	+	PF05147	LANC_like	Lanthionine synthetase C-like protein	2.4e-10	PF00069	Pkinase	Protein kinase domain	1.1e-09	TIGR03897	TIGR03897	lanti_2_LanM: type 2 lantibiotic biosynthesis protein LanM	2e-09	PF01636	APH	Phosphotransferase enzyme family	1.4e-05	TIGR03724	TIGR03724	arch_bud32: Kae1-associated kinase Bud32	3.5e-05	PF06293	Kdo	Lipopolysaccharide kinase (Kdo/WaaP) family	0.00067	TIGR03903	TIGR03903	TOMM_kin_cyc: TOMM system kinase/cyclase fusion protein	0.00094
WP_097249853.1	Streptomyces sp. 1222.2	NZ_OCNG01000001.1	WP_097249859.1	4799897	4800161	+
WP_097249853.1	Streptomyces sp. 1222.2	NZ_OCNG01000001.1	WP_097249860.1	4800720	4803081	+	TIGR02397	TIGR02397	dnaX_nterm: DNA polymerase III, subunit gamma and tau	3.3e-117	TIGR00678	TIGR00678	holB: DNA polymerase III, delta' subunit	2.4e-41	PF13177	DNA_pol3_delta2	DNA polymerase III, delta subunit	1.7e-38	PF12169	DNA_pol3_gamma3	DNA polymerase III subunits gamma and tau domain III	1.2e-13	PF00004	AAA	ATPase family associated with various cellular activities (AAA)	6.5e-09	TIGR02902	TIGR02902	spore_lonB: ATP-dependent protease LonB	3.4e-07	PF05496	RuvB_N	Holliday junction DNA helicase RuvB P-loop domain	5.6e-06	TIGR00635	TIGR00635	ruvB: Holliday junction DNA helicase RuvB	2.9e-05	TIGR02903	TIGR02903	spore_lon_C: ATP-dependent protease, Lon family	6.7e-05	PF03215	Rad17	Rad17 P-loop domain	0.00054
WP_097249853.1	Streptomyces sp. 1222.2	NZ_OCNG01000001.1	WP_046919804.1	4803236	4804490	+	TIGR00877	TIGR00877	purD: phosphoribosylamine--glycine ligase	5.1e-144	PF01071	GARS_A	Phosphoribosylglycinamide synthetase, ATP-grasp (A) domain	7.8e-64	PF02844	GARS_N	Phosphoribosylglycinamide synthetase, N domain	3.5e-31	PF02843	GARS_C	Phosphoribosylglycinamide synthetase, C domain	1.4e-27	TIGR01142	TIGR01142	purT: phosphoribosylglycinamide formyltransferase 2	2.7e-08	TIGR02068	TIGR02068	cya_phycin_syn: cyanophycin synthetase	9.8e-07	PF02222	ATP-grasp	ATP-grasp domain	1.6e-06	TIGR01205	TIGR01205	D_ala_D_alaTIGR: D-alanine--D-alanine ligase	2.4e-06	TIGR00514	TIGR00514	accC: acetyl-CoA carboxylase, biotin carboxylase subunit	1.1e-05
WP_097249853.1	Streptomyces sp. 1222.2	NZ_OCNG01000001.1	WP_179860285.1	4804950	4807071	+
WP_097249853.1	Streptomyces sp. 1222.2	NZ_OCNG01000001.1	WP_050398384.1	4807321	4808833	+
WP_097249853.1	Streptomyces sp. 1222.2	NZ_OCNG01000001.1	WP_046914968.1	4808918	4809818	+	PF01259	SAICAR_synt	SAICAR synthetase	1.2e-99	TIGR00081	TIGR00081	purC: phosphoribosylaminoimidazolesuccinocarboxamide synthase	4.5e-70	TIGR02735	TIGR02735	purC_vibrio: phosphoribosylaminoimidazole-succinocarboxamide synthase	3.1e-22
WP_097249853.1	Streptomyces sp. 1222.2	NZ_OCNG01000001.1	WP_046914969.1	4810603	4809961	-	PF00072	Response_reg	Response regulator receiver domain	1.1e-24	PF00196	GerE	Bacterial regulatory proteins, luxR family	1.7e-16	TIGR02875	TIGR02875	spore_0_A: sporulation transcription factor Spo0A	6.4e-15	TIGR02154	TIGR02154	PhoB: phosphate regulon transcriptional regulatory protein PhoB	4.3e-11	TIGR02956	TIGR02956	TMAO_torS: TMAO reductase sytem sensor TorS	5.8e-10	TIGR03020	TIGR03020	EpsA: transcriptional regulator EpsA	4.9e-09	TIGR01818	TIGR01818	ntrC: nitrogen regulation protein NR(I)	5.8e-09	PF04545	Sigma70_r4	Sigma-70, region 4	7.6e-06	PF08281	Sigma70_r4_2	Sigma-70, region 4	1e-05	PF13384	HTH_23	Homeodomain-like domain	4.8e-05
WP_097303682.1	Pseudomonas chlororaphis	NZ_KZ300474.1	WP_097303668.1	2315277	2313576	-	PF00353	HemolysinCabind	RTX calcium-binding nonapeptide repeat (4 copies)	3.3e-11
WP_097303682.1	Pseudomonas chlororaphis	NZ_KZ300474.1	WP_097303669.1	2318398	2315314	-	PF03797	Autotransporter	Autotransporter beta-domain	8.6e-57	TIGR01414	TIGR01414	autotrans_barl: outer membrane autotransporter barrel domain	2.1e-54	PF00082	Peptidase_S8	Subtilase family	3.1e-44	TIGR03921	TIGR03921	T7SS_mycosin: type VII secretion-associated serine protease mycosin	1.3e-19	TIGR02601	TIGR02601	autotrns_rpt: autotransporter-associated beta strand repeat	1.1e-12	PF12951	PATR	Passenger-associated-transport-repeat	7.1e-11
WP_097303682.1	Pseudomonas chlororaphis	NZ_KZ300474.1	WP_097303670.1	2321561	2318573	-	PF03797	Autotransporter	Autotransporter beta-domain	8.3e-58	TIGR01414	TIGR01414	autotrans_barl: outer membrane autotransporter barrel domain	2.2e-47	PF00082	Peptidase_S8	Subtilase family	5.7e-36	TIGR03921	TIGR03921	T7SS_mycosin: type VII secretion-associated serine protease mycosin	3e-22	TIGR02601	TIGR02601	autotrns_rpt: autotransporter-associated beta strand repeat	5.4e-10	PF12951	PATR	Passenger-associated-transport-repeat	4.2e-08	TIGR03895	TIGR03895	protease_PatA: cyanobactin maturation protease, PatA/PatG family	0.00012
WP_097303682.1	Pseudomonas chlororaphis	NZ_KZ300474.1	WP_097303671.1	2322989	2321633	-	TIGR01844	TIGR01844	type_I_sec_TolC: type I secretion outer membrane protein, TolC family	7.9e-117	PF02321	OEP	Outer membrane efflux protein	3.9e-49	TIGR01845	TIGR01845	outer_NodT: efflux transporter, outer membrane factor (OMF) lipoprotein, NodT family	8.5e-17
WP_097303682.1	Pseudomonas chlororaphis	NZ_KZ300474.1	WP_097303672.1	2324326	2322991	-	TIGR01843	TIGR01843	type_I_hlyD: type I secretion membrane fusion protein, HlyD family	1.3e-115	PF00529	HlyD	HlyD membrane-fusion protein of T1SS	5.9e-19	PF13437	HlyD_3	HlyD family secretion protein	1.8e-18	TIGR01730	TIGR01730	RND_mfp: efflux transporter, RND family, MFP subunit	6.9e-18	TIGR03794	TIGR03794	NHLM_micro_HlyD: NHLM bacteriocin system secretion protein	6.3e-16	TIGR00998	TIGR00998	8a0101: efflux pump membrane protein	7.8e-13	TIGR01000	TIGR01000	bacteriocin_acc: bacteriocin secretion accessory protein	5.2e-11	PF16576	HlyD_D23	Barrel-sandwich domain of CusB or HlyD membrane-fusion	7.3e-10	PF13533	Biotin_lipoyl_2	Biotin-lipoyl like	3.9e-09	PF00364	Biotin_lipoyl	Biotin-requiring enzyme	0.00022
WP_097303682.1	Pseudomonas chlororaphis	NZ_KZ300474.1	WP_097303673.1	2326140	2324322	-	TIGR01842	TIGR01842	type_I_sec_PrtD: type I secretion system ATPase	2.4e-236	TIGR03375	TIGR03375	type_I_sec_LssB: type I secretion system ATPase	5.2e-118	TIGR01846	TIGR01846	type_I_sec_HlyB: type I secretion system ATPase	4.4e-87	TIGR03796	TIGR03796	NHLM_micro_ABC1: NHLM bacteriocin system ABC transporter, peptidase/ATP-binding protein	1.4e-75	TIGR01193	TIGR01193	bacteriocin_ABC: ABC-type bacteriocin transporter	1e-64	PF00005	ABC_tran	ABC transporter	1.6e-31	PF00664	ABC_membrane	ABC transporter transmembrane region	1.3e-13	PF02463	SMC_N	RecF/RecN/SMC N terminal domain	1.2e-06
WP_097303682.1	Pseudomonas chlororaphis	NZ_KZ300474.1	WP_097305362.1	2326763	2326379	-	PF02974	Inh	Protease inhibitor Inh	8.5e-16
WP_097303682.1	Pseudomonas chlororaphis	NZ_KZ300474.1	WP_097303674.1	2328317	2326868	-	PF08548	Peptidase_M10_C	Peptidase M10 serralysin C terminal	1.9e-74	PF00353	HemolysinCabind	RTX calcium-binding nonapeptide repeat (4 copies)	1.7e-13	PF00413	Peptidase_M10	Matrixin	1.8e-07	PF13583	Reprolysin_4	Metallo-peptidase family M12B Reprolysin-like	2.3e-07	PF05572	Peptidase_M43	Pregnancy-associated plasma protein-A	5.7e-06	TIGR03952	TIGR03952	metzin_BF0631: zinc-dependent metalloproteinase lipoprotein, BF0631 family	0.00011
WP_097303682.1	Pseudomonas chlororaphis	NZ_KZ300474.1	WP_097303675.1	2329717	2328616	-	PF03576	Peptidase_S58	Peptidase family S58	6.7e-111
WP_097303682.1	Pseudomonas chlororaphis	NZ_KZ300474.1	WP_097303676.1	2331091	2329726	-	PF13520	AA_permease_2	Amino acid permease	9.7e-34	TIGR00909	TIGR00909	2A0306: amino acid transporter	6.8e-33	TIGR00911	TIGR00911	2A0308: L-type amino acid transporter	2.7e-21	TIGR00908	TIGR00908	2A0305: ethanolamine permease	2.9e-18	TIGR00906	TIGR00906	2A0303: cationic amino acid transport permease	2.4e-17	PF00324	AA_permease	Amino acid permease	8.5e-14	TIGR01773	TIGR01773	GABAperm: GABA permease	1.9e-12
WP_097303682.1	Pseudomonas chlororaphis	NZ_KZ300474.1	WP_097303677.1	2331321	2332125	+	PF00196	GerE	Bacterial regulatory proteins, luxR family	5e-15	TIGR03020	TIGR03020	EpsA: transcriptional regulator EpsA	5.1e-07	TIGR02937	TIGR02937	sigma70-ECF: RNA polymerase sigma factor, sigma-70 family	1.8e-05	TIGR03541	TIGR03541	reg_near_HchA: LuxR family transcriptional regulatory, chaperone HchA-associated	0.00037
WP_097303682.1	Pseudomonas chlororaphis	NZ_KZ300474.1	WP_097303678.1	2333225	2332286	-	PF12833	HTH_18	Helix-turn-helix domain	5.8e-22	PF14525	AraC_binding_2	AraC-binding-like domain	2.6e-12	PF00165	HTH_AraC	Bacterial regulatory helix-turn-helix proteins, AraC family	7.4e-12	TIGR04094	TIGR04094	adjacent_YSIRK: YSIRK-targeted surface antigen transcriptional regulator	4.8e-10	TIGR02297	TIGR02297	HpaA: 4-hydroxyphenylacetate catabolism regulatory protein HpaA	2.1e-07
WP_097303682.1	Pseudomonas chlororaphis	NZ_KZ300474.1	WP_223265578.1	2333967	2333373	-	PF11354	DUF3156	Protein of unknown function (DUF3156)	7.3e-57
WP_097303682.1	Pseudomonas chlororaphis	NZ_KZ300474.1	WP_097303680.1	2335462	2333932	-	PF13520	AA_permease_2	Amino acid permease	1.8e-35	TIGR00909	TIGR00909	2A0306: amino acid transporter	6.5e-32	TIGR00908	TIGR00908	2A0305: ethanolamine permease	5.8e-15	PF00324	AA_permease	Amino acid permease	7.9e-15	TIGR00906	TIGR00906	2A0303: cationic amino acid transport permease	5.4e-08
WP_097303682.1	Pseudomonas chlororaphis	NZ_KZ300474.1	WP_097303681.1	2337173	2335685	-	PF00171	Aldedh	Aldehyde dehydrogenase family	9.2e-171	TIGR01804	TIGR01804	BADH: betaine-aldehyde dehydrogenase	1.6e-146	TIGR02299	TIGR02299	HpaE: 5-carboxymethyl-2-hydroxymuconate semialdehyde dehydrogenase	4.2e-139	TIGR03216	TIGR03216	OH_muco_semi_DH: 2-hydroxymuconic semialdehyde dehydrogenase	8.4e-126	TIGR03374	TIGR03374	ABALDH: 1-pyrroline dehydrogenase	1.3e-117	TIGR01780	TIGR01780	SSADH: succinate-semialdehyde dehydrogenase	1.5e-117
WP_097303682.1	Pseudomonas chlororaphis	NZ_KZ300474.1	WP_097303682.1	2337523	2338858	+	TIGR00508	TIGR00508	bioA: adenosylmethionine-8-amino-7-oxononanoate transaminase	2.5e-115	PF00202	Aminotran_3	Aminotransferase class-III	1.7e-103	TIGR00707	TIGR00707	argD: transaminase, acetylornithine/succinylornithine family	2.5e-77	TIGR00700	TIGR00700	GABAtrnsam: 4-aminobutyrate transaminase	7.4e-66	TIGR03372	TIGR03372	putres_am_tran: putrescine aminotransferase	2.8e-65	TIGR01885	TIGR01885	Orn_aminotrans: ornithine--oxo-acid transaminase	3.8e-64
WP_097303682.1	Pseudomonas chlororaphis	NZ_KZ300474.1	WP_097303683.1	2339018	2339708	+	PF00196	GerE	Bacterial regulatory proteins, luxR family	1.7e-13	TIGR03020	TIGR03020	EpsA: transcriptional regulator EpsA	1.8e-10
WP_097303682.1	Pseudomonas chlororaphis	NZ_KZ300474.1	WP_097303684.1	2339799	2340615	+	PF17409	MoaF_C	MoaF C-terminal domain	5.3e-49	PF10703	MoaF	MoaF N-terminal domain	1.6e-37
WP_097303682.1	Pseudomonas chlororaphis	NZ_KZ300474.1	WP_097303685.1	2340838	2342221	+	TIGR00713	TIGR00713	hemL: glutamate-1-semialdehyde-2,1-aminomutase	9.2e-60	PF00202	Aminotran_3	Aminotransferase class-III	1e-40	TIGR00707	TIGR00707	argD: transaminase, acetylornithine/succinylornithine family	7.8e-29	TIGR00508	TIGR00508	bioA: adenosylmethionine-8-amino-7-oxononanoate transaminase	2.3e-21	TIGR01885	TIGR01885	Orn_aminotrans: ornithine--oxo-acid transaminase	4.8e-19	TIGR00709	TIGR00709	dat: 2,4-diaminobutyrate 4-transaminase	9.1e-19
WP_097303682.1	Pseudomonas chlororaphis	NZ_KZ300474.1	WP_097303686.1	2342217	2342982	+	PF13561	adh_short_C2	Enoyl-(Acyl carrier protein) reductase	3.5e-60	TIGR01830	TIGR01830	3oxo_ACP_reduc: 3-oxoacyl-[acyl-carrier-protein] reductase	6e-57	PF00106	adh_short	short chain dehydrogenase	1.9e-52	TIGR02415	TIGR02415	23BDH: acetoin reductases	5.1e-50	TIGR03971	TIGR03971	SDR_subfam_1: SDR family mycofactocin-dependent oxidoreductase	3.2e-49	TIGR01829	TIGR01829	AcAcCoA_reduct: acetoacetyl-CoA reductase	3e-48	TIGR01963	TIGR01963	PHB_DH: 3-hydroxybutyrate dehydrogenase	4.9e-46	PF08659	KR	KR domain	1.6e-13
WP_097303682.1	Pseudomonas chlororaphis	NZ_KZ300474.1	WP_097305363.1	2343194	2344397	+	PF07690	MFS_1	Major Facilitator Superfamily	8.4e-35	TIGR00893	TIGR00893	2A0114: D-galactonate transporter	1.8e-18	PF00083	Sugar_tr	Sugar (and other) transporter	2.7e-13	TIGR00711	TIGR00711	efflux_EmrB: drug resistance MFS transporter, drug:H+ antiporter-2 (14 Spanner) (DHA2) family	3.4e-13	TIGR00880	TIGR00880	2_A_01_02: multidrug resistance protein	6.2e-12	TIGR00895	TIGR00895	2A0115: MFS transporter, aromatic acid:H+ symporter (AAHS) family	5.9e-10	TIGR00881	TIGR00881	2A0104: phosphoglycerate transporter family protein	6.3e-09	PF06779	MFS_4	Uncharacterised MFS-type transporter YbfB	4e-05
WP_097303682.1	Pseudomonas chlororaphis	NZ_KZ300474.1	WP_097303687.1	2345388	2344491	-
WP_097303682.1	Pseudomonas chlororaphis	NZ_KZ300474.1	WP_012104674.1	2345441	2347115	+
WP_097303682.1	Pseudomonas chlororaphis	NZ_KZ300474.1	CRT54_RS31665	2347139	2353643	+
WP_097303682.1	Pseudomonas chlororaphis	NZ_KZ300474.1	WP_097303688.1	2355232	2354029	-	PF00563	EAL	EAL domain	7e-64	PF00072	Response_reg	Response regulator receiver domain	2.4e-06
WP_097303682.1	Pseudomonas chlororaphis	NZ_KZ300474.1	WP_097303689.1	2359012	2355331	-	TIGR02956	TIGR02956	TMAO_torS: TMAO reductase sytem sensor TorS	2.8e-93	PF00497	SBP_bac_3	Bacterial extracellular solute-binding proteins, family 3	1.9e-54	TIGR02966	TIGR02966	phoR_proteo: phosphate regulon sensor kinase PhoR	1.5e-34	TIGR01386	TIGR01386	cztS_silS_copS: heavy metal sensor kinase	1.4e-26	PF02518	HATPase_c	Histidine kinase-, DNA gyrase B-, and HSP90-like ATPase	1.1e-25	PF00072	Response_reg	Response regulator receiver domain	3.3e-24	TIGR01096	TIGR01096	3A0103s03R: lysine-arginine-ornithine-binding periplasmic protein	2.6e-20	TIGR01387	TIGR01387	cztR_silR_copR: heavy metal response regulator	8.3e-15	PF00512	HisKA	His Kinase A (phospho-acceptor) domain	9.2e-15	PF08448	PAS_4	PAS fold	1.9e-11
WP_097303682.1	Pseudomonas chlororaphis	NZ_KZ300474.1	WP_025808732.1	2359639	2359012	-	PF00072	Response_reg	Response regulator receiver domain	4.4e-30	TIGR02875	TIGR02875	spore_0_A: sporulation transcription factor Spo0A	7.8e-20	PF00196	GerE	Bacterial regulatory proteins, luxR family	4.8e-18	TIGR02154	TIGR02154	PhoB: phosphate regulon transcriptional regulatory protein PhoB	1.3e-16	TIGR01818	TIGR01818	ntrC: nitrogen regulation protein NR(I)	1.8e-14	TIGR01387	TIGR01387	cztR_silR_copR: heavy metal response regulator	4.7e-14	TIGR02915	TIGR02915	PEP_resp_reg: PEP-CTERM-box response regulator transcription factor	1.9e-09
WP_097303682.1	Pseudomonas chlororaphis	NZ_KZ300474.1	WP_223265579.1	2361028	2359792	-	PF00563	EAL	EAL domain	1.2e-59	PF00072	Response_reg	Response regulator receiver domain	3.3e-06
WP_097303682.1	Pseudomonas chlororaphis	NZ_KZ300474.1	WP_189635867.1	2361636	2361807	+
WP_097303682.1	Pseudomonas chlororaphis	NZ_KZ300474.1	WP_053279344.1	2362953	2361858	-	PF13416	SBP_bac_8	Bacterial extracellular solute-binding protein	2.4e-29	PF13343	SBP_bac_6	Bacterial extracellular solute-binding protein	3e-20	PF01547	SBP_bac_1	Bacterial extracellular solute-binding protein	9.3e-12	PF02030	Lipoprotein_8	Hypothetical lipoprotein (MG045 family)	0.00067
WP_097303682.1	Pseudomonas chlororaphis	NZ_KZ300474.1	WP_025808723.1	2363342	2363000	-	PF05899	Cupin_3	Protein of unknown function (DUF861)	3.2e-28	PF07883	Cupin_2	Cupin domain	0.00076
WP_099739345.1	Comamonas sp. 26	NZ_PEFL01000003.1	WP_099739315.1	127628	126497	-	PF03054	tRNA_Me_trans	tRNA methyl transferase	7.6e-130	TIGR00420	TIGR00420	trmU: tRNA (5-methylaminomethyl-2-thiouridylate)-methyltransferase	7.8e-126	TIGR00552	TIGR00552	nadE: NAD+ synthetase	1.8e-10	PF02540	NAD_synthase	NAD synthase	2.4e-09	TIGR00884	TIGR00884	guaA_Cterm: GMP synthase (glutamine-hydrolyzing), C-terminal domain	2.2e-06	TIGR00268	TIGR00268	TIGR00268: TIGR00268 family protein	7.8e-06	TIGR00342	TIGR00342	TIGR00342: tRNA sulfurtransferase ThiI	1.5e-05	PF02568	ThiI	Thiamine biosynthesis protein (ThiI)	2.9e-05	PF06508	QueC	Queuosine biosynthesis protein QueC	7.1e-05	PF00733	Asn_synthase	Asparagine synthase	0.00028
WP_099739345.1	Comamonas sp. 26	NZ_PEFL01000003.1	WP_099739318.1	127681	128620	+	PF03466	LysR_substrate	LysR substrate binding domain	8.3e-35	TIGR03339	TIGR03339	phn_lysR: aminoethylphosphonate catabolism associated LysR family transcriptional regulator	7.2e-26	TIGR02424	TIGR02424	TF_pcaQ: pca operon transcription factor PcaQ	2e-25	TIGR03418	TIGR03418	chol_sulf_TF: putative choline sulfate-utilization transcription factor	2.1e-24	PF00126	HTH_1	Bacterial regulatory helix-turn-helix protein, lysR family	7.2e-22	TIGR02036	TIGR02036	dsdC: D-serine deaminase transcriptional activator	1.3e-18	TIGR03298	TIGR03298	argP: transcriptional regulator, ArgP family	1.5e-12
WP_099739345.1	Comamonas sp. 26	NZ_PEFL01000003.1	WP_099739320.1	128934	130317	+	PF02447	GntP_permease	GntP family permease	8.8e-126	TIGR00791	TIGR00791	gntP: transporter, gluconate:H+ symporter (GntP) family	2e-120	PF03600	CitMHS	Citrate transporter	3.9e-19
WP_099739345.1	Comamonas sp. 26	NZ_PEFL01000003.1	WP_099739323.1	130542	131982	+	TIGR02485	TIGR02485	CobZ_N-term: precorrin 3B synthase CobZ	2.7e-216	PF00890	FAD_binding_2	FAD binding domain	1.9e-31	TIGR01813	TIGR01813	flavo_cyto_c: flavocytochrome c	2.3e-27	PF01266	DAO	FAD dependent oxidoreductase	4.2e-11	PF03486	HI0933_like	HI0933-like protein	5.6e-11	TIGR00551	TIGR00551	nadB: L-aspartate oxidase	2.8e-10	TIGR00275	TIGR00275	TIGR00275: flavoprotein, HI0933 family	3.3e-10	PF12831	FAD_oxidored	FAD dependent oxidoreductase	2.6e-08	TIGR03467	TIGR03467	HpnE: squalene-associated FAD-dependent desaturase	9.7e-08	PF07992	Pyr_redox_2	Pyridine nucleotide-disulphide oxidoreductase	1.9e-07
WP_099739345.1	Comamonas sp. 26	NZ_PEFL01000003.1	WP_199173802.1	131985	133194	+	TIGR02484	TIGR02484	CitB: CitB domain protein	1.6e-118	PF13187	Fer4_9	4Fe-4S dicluster domain	0.00013	TIGR04041	TIGR04041	activase_YjjW: glycine radical enzyme activase, YjjW family	0.00025
WP_099739345.1	Comamonas sp. 26	NZ_PEFL01000003.1	WP_099739324.1	133259	134243	+	PF03401	TctC	Tripartite tricarboxylate transporter family receptor	1.7e-78
WP_099739345.1	Comamonas sp. 26	NZ_PEFL01000003.1	WP_099739326.1	134746	134260	-	PF02627	CMD	Carboxymuconolactone decarboxylase family	4.7e-19	TIGR00778	TIGR00778	ahpD_dom: alkylhydroperoxidase AhpD family core domain	1.1e-14	TIGR01926	TIGR01926	peroxid_rel: uncharacterized peroxidase-related enzyme	1.7e-10	TIGR00777	TIGR00777	ahpD: alkylhydroperoxidase, AhpD family	3.8e-05	TIGR04030	TIGR04030	perox_Avi_7169: alkylhydroperoxidase domain protein, Avi_7169 family	0.00039
WP_099739345.1	Comamonas sp. 26	NZ_PEFL01000003.1	WP_199173803.1	135907	134983	-	TIGR02957	TIGR02957	SigX4: RNA polymerase sigma-70 factor, TIGR02957 family	4e-97	TIGR02960	TIGR02960	SigX5: RNA polymerase sigma-70 factor, TIGR02960 family	6.2e-23	PF04542	Sigma70_r2	Sigma-70 region 2	3.7e-18	TIGR02937	TIGR02937	sigma70-ECF: RNA polymerase sigma factor, sigma-70 family	9.5e-18	TIGR02983	TIGR02983	SigE-fam_strep: RNA polymerase sigma-70 factor, sigma-E family	8e-16	PF08281	Sigma70_r4_2	Sigma-70, region 4	1.1e-13	TIGR02985	TIGR02985	Sig70_bacteroi1: RNA polymerase sigma-70 factor, Bacteroides expansion family 1	1.6e-13	PF04545	Sigma70_r4	Sigma-70, region 4	6e-07
WP_099739345.1	Comamonas sp. 26	NZ_PEFL01000003.1	WP_099739330.1	137710	136108	-	PF01019	G_glu_transpept	Gamma-glutamyltranspeptidase	9.2e-147	TIGR00066	TIGR00066	g_glut_trans: gamma-glutamyltransferase	7.2e-97
WP_099739345.1	Comamonas sp. 26	NZ_PEFL01000003.1	WP_099739332.1	138872	137861	-	PF03401	TctC	Tripartite tricarboxylate transporter family receptor	9.5e-92
WP_099739345.1	Comamonas sp. 26	NZ_PEFL01000003.1	WP_099740052.1	139043	139964	+	PF03466	LysR_substrate	LysR substrate binding domain	8.6e-42	TIGR02424	TIGR02424	TF_pcaQ: pca operon transcription factor PcaQ	9.3e-31	TIGR03339	TIGR03339	phn_lysR: aminoethylphosphonate catabolism associated LysR family transcriptional regulator	2.5e-28	PF00126	HTH_1	Bacterial regulatory helix-turn-helix protein, lysR family	7.9e-20	TIGR03418	TIGR03418	chol_sulf_TF: putative choline sulfate-utilization transcription factor	8.7e-20	TIGR03298	TIGR03298	argP: transcriptional regulator, ArgP family	1.7e-15	TIGR02036	TIGR02036	dsdC: D-serine deaminase transcriptional activator	1.5e-09
WP_099739345.1	Comamonas sp. 26	NZ_PEFL01000003.1	WP_099739335.1	140892	139995	-	PF00892	EamA	EamA-like transporter family	1.3e-30	TIGR00950	TIGR00950	2A78: carboxylate/amino acid/amine transporter	1.1e-27
WP_099739345.1	Comamonas sp. 26	NZ_PEFL01000003.1	WP_099739338.1	141510	140952	-	PF00293	NUDIX	NUDIX domain	1.7e-13	TIGR02705	TIGR02705	nudix_YtkD: nucleoside triphosphatase YtkD	0.00029
WP_099739345.1	Comamonas sp. 26	NZ_PEFL01000003.1	WP_099739341.1	142049	141536	-	PF00583	Acetyltransf_1	Acetyltransferase (GNAT) family	7.1e-10	PF13673	Acetyltransf_10	Acetyltransferase (GNAT) domain	1.4e-05	PF13527	Acetyltransf_9	Acetyltransferase (GNAT) domain	0.00016	PF13508	Acetyltransf_7	Acetyltransferase (GNAT) domain	0.00017	TIGR01575	TIGR01575	rimI: ribosomal-protein-alanine acetyltransferase	0.00018
WP_099739345.1	Comamonas sp. 26	NZ_PEFL01000003.1	WP_099739343.1	142247	142493	+	PF09834	DUF2061	Predicted membrane protein (DUF2061)	1.1e-16
WP_099739345.1	Comamonas sp. 26	NZ_PEFL01000003.1	WP_099739345.1	142834	144202	+	TIGR00508	TIGR00508	bioA: adenosylmethionine-8-amino-7-oxononanoate transaminase	1.9e-95	PF00202	Aminotran_3	Aminotransferase class-III	5.2e-81	TIGR00707	TIGR00707	argD: transaminase, acetylornithine/succinylornithine family	3.2e-61	TIGR01885	TIGR01885	Orn_aminotrans: ornithine--oxo-acid transaminase	5.7e-48	TIGR03246	TIGR03246	arg_catab_astC: succinylornithine transaminase family	1.1e-45	TIGR00700	TIGR00700	GABAtrnsam: 4-aminobutyrate transaminase	1.3e-44
WP_099739345.1	Comamonas sp. 26	NZ_PEFL01000003.1	WP_099739348.1	145027	144265	-	TIGR00755	TIGR00755	ksgA: ribosomal RNA small subunit methyltransferase A	1.6e-74	PF00398	RrnaAD	Ribosomal RNA adenine dimethylase	4.9e-56
WP_099739345.1	Comamonas sp. 26	NZ_PEFL01000003.1	WP_099739350.1	146561	145130	-	PF00639	Rotamase	PPIC-type PPIASE domain	1.3e-44	PF13616	Rotamase_3	PPIC-type PPIASE domain	6e-37	PF09312	SurA_N	SurA N-terminal domain	5.9e-31	TIGR02933	TIGR02933	nifM_nitrog: nitrogen fixation protein NifM	1.3e-28	PF13624	SurA_N_3	SurA N-terminal domain	5.2e-17	PF13145	Rotamase_2	PPIC-type PPIASE domain	2e-14
WP_099739345.1	Comamonas sp. 26	NZ_PEFL01000003.1	WP_099740053.1	148947	146574	-	PF04453	LptD	LPS transport system D	1.2e-83
WP_099739345.1	Comamonas sp. 26	NZ_PEFL01000003.1	WP_099739353.1	149163	150270	+	PF01636	APH	Phosphotransferase enzyme family	2.4e-24
WP_099739345.1	Comamonas sp. 26	NZ_PEFL01000003.1	WP_099739355.1	150376	151117	+	PF04452	Methyltrans_RNA	RNA methyltransferase	3.6e-62	TIGR00046	TIGR00046	TIGR00046: RNA methyltransferase, RsmE family	7.2e-48
WP_099739345.1	Comamonas sp. 26	NZ_PEFL01000003.1	WP_099739357.1	151121	151856	+	PF02586	SRAP	SOS response associated peptidase (SRAP)	1.3e-28
WP_099739345.1	Comamonas sp. 26	NZ_PEFL01000003.1	WP_099739359.1	152739	151872	-	PF12146	Hydrolase_4	Serine aminopeptidase, S33	3.1e-65	PF00561	Abhydrolase_1	alpha/beta hydrolase fold	5.9e-17	TIGR02427	TIGR02427	protocat_pcaD: 3-oxoadipate enol-lactonase	6.2e-11	PF12697	Abhydrolase_6	Alpha/beta hydrolase family	5.3e-10	TIGR01738	TIGR01738	bioH: pimelyl-[acyl-carrier protein] methyl ester esterase	2.4e-08	TIGR03056	TIGR03056	bchO_mg_che_rel: putative magnesium chelatase accessory protein	4.1e-08	TIGR03695	TIGR03695	menH_SHCHC: 2-succinyl-6-hydroxy-2,4-cyclohexadiene-1-carboxylate synthase	4.3e-08	TIGR01250	TIGR01250	pro_imino_pep_2: proline-specific peptidase	6e-08	PF06821	Ser_hydrolase	Serine hydrolase	0.00014
WP_099739345.1	Comamonas sp. 26	NZ_PEFL01000003.1	WP_099739362.1	154364	152870	-	PF01546	Peptidase_M20	Peptidase family M20/M25/M40	1.4e-23	PF07687	M20_dimer	Peptidase dimerisation domain	2.7e-14	TIGR01910	TIGR01910	DapE-ArgE: peptidase, ArgE/DapE family	1e-10	TIGR01887	TIGR01887	dipeptidaselike: putative dipeptidase	3.1e-10	TIGR01886	TIGR01886	dipeptidase: dipeptidase PepV	9.5e-10	TIGR01892	TIGR01892	AcOrn-deacetyl: acetylornithine deacetylase (ArgE)	2.3e-09	TIGR01246	TIGR01246	dapE_proteo: succinyl-diaminopimelate desuccinylase	1.7e-08
WP_099739345.1	Comamonas sp. 26	NZ_PEFL01000003.1	WP_099740054.1	156025	154477	-	PF00015	MCPsignal	Methyl-accepting chemotaxis protein (MCP) signalling domain	2.4e-53	TIGR02168	TIGR02168	SMC_prok_B: chromosome segregation protein SMC	0.00011	PF11155	DUF2935	Domain of unknown function (DUF2935)	0.00032
WP_099739345.1	Comamonas sp. 26	NZ_PEFL01000003.1	WP_099739363.1	156846	156261	-	TIGR02081	TIGR02081	metW: methionine biosynthesis protein MetW	1.9e-69	PF07021	MetW	Methionine biosynthesis protein MetW	5.4e-63	PF08241	Methyltransf_11	Methyltransferase domain	1.4e-13	PF13489	Methyltransf_23	Methyltransferase domain	3e-13	PF13649	Methyltransf_25	Methyltransferase domain	3.4e-10	PF08242	Methyltransf_12	Methyltransferase domain	1e-08	TIGR01983	TIGR01983	UbiG: 3-demethylubiquinone-9 3-O-methyltransferase	1.6e-07	TIGR02072	TIGR02072	BioC: malonyl-acyl carrier protein O-methyltransferase BioC	5.4e-07	TIGR02021	TIGR02021	BchM-ChlM: magnesium protoporphyrin O-methyltransferase	3.5e-06	TIGR04543	TIGR04543	ketoArg_3Met: 2-ketoarginine methyltransferase	1.7e-05
WP_099739345.1	Comamonas sp. 26	NZ_PEFL01000003.1	WP_099739366.1	157997	156842	-	TIGR01392	TIGR01392	homoserO_Ac_trn: homoserine O-acetyltransferase	7.4e-137	PF00561	Abhydrolase_1	alpha/beta hydrolase fold	3e-34	TIGR02427	TIGR02427	protocat_pcaD: 3-oxoadipate enol-lactonase	9.7e-07	TIGR01738	TIGR01738	bioH: pimelyl-[acyl-carrier protein] methyl ester esterase	9.5e-05	TIGR03343	TIGR03343	biphenyl_bphD: 2-hydroxy-6-oxo-6-phenylhexa-2,4-dienoate hydrolase	0.00019	PF00756	Esterase	Putative esterase	0.00049
WP_099739345.1	Comamonas sp. 26	NZ_PEFL01000003.1	WP_099739368.1	158782	158212	-	PF01169	UPF0016	Uncharacterized protein family UPF0016	1.5e-44	PF01925	TauE	Sulfite exporter TauE/SafE	9.7e-07
WP_099739345.1	Comamonas sp. 26	NZ_PEFL01000003.1	WP_099739370.1	159279	159648	+	PF00076	RRM_1	RNA recognition motif. (a.k.a. RRM, RBD, or RNP domain)	8.5e-23	TIGR01628	TIGR01628	PABP-1234: polyadenylate binding protein, human types 1, 2, 3, 4 family	5.6e-21	TIGR01622	TIGR01622	SF-CC1: splicing factor, CC1-like family	3.2e-18	TIGR01642	TIGR01642	U2AF_lg: U2 snRNP auxilliary factor, large subunit, splicing factor	1.7e-16	TIGR01661	TIGR01661	ELAV_HUD_SF: ELAV/HuD family splicing factor	3.2e-14	TIGR01659	TIGR01659	sex-lethal: sex-lethal family splicing factor	1.3e-10
WP_099739345.1	Comamonas sp. 26	NZ_PEFL01000003.1	WP_099739372.1	159879	160389	+	PF00076	RRM_1	RNA recognition motif. (a.k.a. RRM, RBD, or RNP domain)	6.1e-23	TIGR01628	TIGR01628	PABP-1234: polyadenylate binding protein, human types 1, 2, 3, 4 family	2.5e-20	TIGR01622	TIGR01622	SF-CC1: splicing factor, CC1-like family	2e-18	TIGR01642	TIGR01642	U2AF_lg: U2 snRNP auxilliary factor, large subunit, splicing factor	7.4e-16	TIGR01661	TIGR01661	ELAV_HUD_SF: ELAV/HuD family splicing factor	2.4e-15	TIGR01645	TIGR01645	half-pint: poly-U binding splicing factor, half-pint family	1.3e-10	PF13893	RRM_5	RNA recognition motif. (a.k.a. RRM, RBD, or RNP domain)	0.00099
WP_099739345.1	Comamonas sp. 26	NZ_PEFL01000003.1	WP_099739375.1	161274	160488	-	PF00106	adh_short	short chain dehydrogenase	2.4e-39	TIGR01830	TIGR01830	3oxo_ACP_reduc: 3-oxoacyl-[acyl-carrier-protein] reductase	2.2e-29	TIGR01829	TIGR01829	AcAcCoA_reduct: acetoacetyl-CoA reductase	6.7e-29	TIGR01963	TIGR01963	PHB_DH: 3-hydroxybutyrate dehydrogenase	2.7e-24	PF13561	adh_short_C2	Enoyl-(Acyl carrier protein) reductase	6.9e-24	TIGR03971	TIGR03971	SDR_subfam_1: SDR family mycofactocin-dependent oxidoreductase	1.4e-21	TIGR04316	TIGR04316	dhbA_paeA: 2,3-dihydro-2,3-dihydroxybenzoate dehydrogenase	3.7e-20	PF01370	Epimerase	NAD dependent epimerase/dehydratase family	9.9e-05	PF08659	KR	KR domain	0.00035
WP_099785667.1	Serratia ureilytica	NZ_JADTWP010000006.1	WP_094142332.1	15557	16328	+	TIGR01963	TIGR01963	PHB_DH: 3-hydroxybutyrate dehydrogenase	1.1e-103	PF13561	adh_short_C2	Enoyl-(Acyl carrier protein) reductase	2.3e-54	PF00106	adh_short	short chain dehydrogenase	4e-53	TIGR03971	TIGR03971	SDR_subfam_1: SDR family mycofactocin-dependent oxidoreductase	1.5e-52	TIGR01832	TIGR01832	kduD: 2-deoxy-D-gluconate 3-dehydrogenase	6.6e-52	TIGR01830	TIGR01830	3oxo_ACP_reduc: 3-oxoacyl-[acyl-carrier-protein] reductase	1.9e-51	TIGR01829	TIGR01829	AcAcCoA_reduct: acetoacetyl-CoA reductase	1.6e-49	PF08659	KR	KR domain	2.5e-09
WP_099785667.1	Serratia ureilytica	NZ_JADTWP010000006.1	WP_046688171.1	16697	17834	+	PF13609	Porin_4	Gram-negative porin	3.4e-17	PF10677	DUF2490	Protein of unknown function (DUF2490)	0.00086
WP_099785667.1	Serratia ureilytica	NZ_JADTWP010000006.1	WP_197775025.1	18692	17870	-	PF12833	HTH_18	Helix-turn-helix domain	2.6e-21	PF00165	HTH_AraC	Bacterial regulatory helix-turn-helix proteins, AraC family	2.9e-12	TIGR04094	TIGR04094	adjacent_YSIRK: YSIRK-targeted surface antigen transcriptional regulator	6.7e-08	PF02311	AraC_binding	AraC-like ligand binding domain	6.2e-07	TIGR02297	TIGR02297	HpaA: 4-hydroxyphenylacetate catabolism regulatory protein HpaA	2.7e-05	PF07883	Cupin_2	Cupin domain	0.00011
WP_099785667.1	Serratia ureilytica	NZ_JADTWP010000006.1	WP_197775026.1	18812	19190	+
WP_099785667.1	Serratia ureilytica	NZ_JADTWP010000006.1	WP_197775027.1	19200	20076	+	PF12833	HTH_18	Helix-turn-helix domain	9e-21	PF00165	HTH_AraC	Bacterial regulatory helix-turn-helix proteins, AraC family	1.1e-14	TIGR04094	TIGR04094	adjacent_YSIRK: YSIRK-targeted surface antigen transcriptional regulator	2.8e-12	PF06445	GyrI-like	GyrI-like small molecule binding domain	9.5e-11	PF14526	Cass2	Integron-associated effector binding protein	8e-07	TIGR02297	TIGR02297	HpaA: 4-hydroxyphenylacetate catabolism regulatory protein HpaA	7.1e-05	TIGR02472	TIGR02472	sucr_P_syn_N: sucrose-phosphate synthase, putative, glycosyltransferase domain	0.0002
WP_099785667.1	Serratia ureilytica	NZ_JADTWP010000006.1	WP_004933258.1	20309	21230	+	PF17969	Ldt_C	L,D-transpeptidase C-terminal domain	1.9e-25	PF03734	YkuD	L,D-transpeptidase catalytic domain	1.3e-16
WP_099785667.1	Serratia ureilytica	NZ_JADTWP010000006.1	WP_004933246.1	21706	21403	-
WP_099785667.1	Serratia ureilytica	NZ_JADTWP010000006.1	WP_197775028.1	22256	22664	+	PF02472	ExbD	Biopolymer transport protein ExbD/TolR	7e-30	TIGR02803	TIGR02803	ExbD_1: TonB system transport protein ExbD	8.9e-21	TIGR02801	TIGR02801	tolR: protein TolR	6.1e-18	TIGR02804	TIGR02804	ExbD_2: TonB system transport protein ExbD	5.2e-15
WP_099785667.1	Serratia ureilytica	NZ_JADTWP010000006.1	WP_197775029.1	22665	23430	+	TIGR01352	TIGR01352	tonB_Cterm: TonB family C-terminal domain	1.3e-06	PF03544	TonB_C	Gram-negative bacterial TonB protein C-terminal	1.6e-05	PF16031	TonB_N	TonB polyproline region	0.00032
WP_099785667.1	Serratia ureilytica	NZ_JADTWP010000006.1	WP_197775030.1	23469	25710	+	TIGR01783	TIGR01783	TonB-siderophor: TonB-dependent siderophore receptor	3.5e-42	PF00593	TonB_dep_Rec	TonB dependent receptor	6.3e-42	TIGR01786	TIGR01786	TonB-hemlactrns: TonB-dependent hemoglobin/transferrin/lactoferrin receptor family protein	4.3e-29	PF07715	Plug	TonB-dependent Receptor Plug Domain	7.1e-13
WP_099785667.1	Serratia ureilytica	NZ_JADTWP010000006.1	WP_019454931.1	25756	26407	+	PF01618	MotA_ExbB	MotA/TolQ/ExbB proton channel family	2.4e-26	TIGR02796	TIGR02796	tolQ: protein TolQ	1.2e-15	TIGR02805	TIGR02805	exbB2: tonB-system energizer ExbB	2.5e-13	TIGR02797	TIGR02797	exbB: tonB-system energizer ExbB	6.6e-13	TIGR03818	TIGR03818	MotA1: flagellar motor stator protein MotA	0.00016
WP_099785667.1	Serratia ureilytica	NZ_JADTWP010000006.1	WP_197775031.1	26399	27650	+	PF13091	PLDc_2	PLD-like domain	3.4e-39	TIGR04265	TIGR04265	bac_cardiolipin: cardiolipin synthase	1.1e-19	PF00614	PLDc	Phospholipase D Active site motif	4.2e-12	PF13918	PLDc_3	PLD-like domain	0.00013	PF07894	FAM83	FAM83 A-H	0.00024
WP_099785667.1	Serratia ureilytica	NZ_JADTWP010000006.1	WP_089195432.1	28794	27684	-	PF03576	Peptidase_S58	Peptidase family S58	1.1e-106
WP_099785667.1	Serratia ureilytica	NZ_JADTWP010000006.1	WP_197775032.1	30173	28796	-	TIGR00909	TIGR00909	2A0306: amino acid transporter	2e-38	PF13520	AA_permease_2	Amino acid permease	2.8e-34	TIGR00911	TIGR00911	2A0308: L-type amino acid transporter	3.8e-22	TIGR00906	TIGR00906	2A0303: cationic amino acid transport permease	1.2e-18	TIGR00908	TIGR00908	2A0305: ethanolamine permease	3.1e-16	PF00324	AA_permease	Amino acid permease	2.4e-13	TIGR03428	TIGR03428	ureacarb_perm: permease, urea carboxylase system	3.5e-13
WP_099785667.1	Serratia ureilytica	NZ_JADTWP010000006.1	WP_197775033.1	31898	30395	-	TIGR01722	TIGR01722	MMSDH: methylmalonate-semialdehyde dehydrogenase (acylating)	2.5e-187	PF00171	Aldedh	Aldehyde dehydrogenase family	4.6e-137	TIGR02299	TIGR02299	HpaE: 5-carboxymethyl-2-hydroxymuconate semialdehyde dehydrogenase	1.6e-88	TIGR01804	TIGR01804	BADH: betaine-aldehyde dehydrogenase	1.7e-86	TIGR01780	TIGR01780	SSADH: succinate-semialdehyde dehydrogenase	3.6e-81	TIGR01237	TIGR01237	D1pyr5carbox2: putative delta-1-pyrroline-5-carboxylate dehydrogenase	3.2e-75
WP_099785667.1	Serratia ureilytica	NZ_JADTWP010000006.1	WP_099785667.1	33249	31908	-	TIGR00508	TIGR00508	bioA: adenosylmethionine-8-amino-7-oxononanoate transaminase	6e-97	PF00202	Aminotran_3	Aminotransferase class-III	2.4e-86	TIGR00707	TIGR00707	argD: transaminase, acetylornithine/succinylornithine family	2.8e-63	TIGR01885	TIGR01885	Orn_aminotrans: ornithine--oxo-acid transaminase	1.5e-52	TIGR03246	TIGR03246	arg_catab_astC: succinylornithine transaminase family	9.7e-47	TIGR00700	TIGR00700	GABAtrnsam: 4-aminobutyrate transaminase	1.3e-44
WP_099785667.1	Serratia ureilytica	NZ_JADTWP010000006.1	WP_033651382.1	33384	34314	+	PF03466	LysR_substrate	LysR substrate binding domain	2.1e-20	TIGR03339	TIGR03339	phn_lysR: aminoethylphosphonate catabolism associated LysR family transcriptional regulator	5.2e-16	PF00126	HTH_1	Bacterial regulatory helix-turn-helix protein, lysR family	2.8e-15	TIGR02424	TIGR02424	TF_pcaQ: pca operon transcription factor PcaQ	6e-15	TIGR03418	TIGR03418	chol_sulf_TF: putative choline sulfate-utilization transcription factor	5.6e-12	TIGR03298	TIGR03298	argP: transcriptional regulator, ArgP family	6.7e-10	TIGR02036	TIGR02036	dsdC: D-serine deaminase transcriptional activator	9.2e-09
WP_099785667.1	Serratia ureilytica	NZ_JADTWP010000006.1	WP_197775034.1	35577	34449	-	PF00465	Fe-ADH	Iron-containing alcohol dehydrogenase	7.6e-69	TIGR02638	TIGR02638	lactal_redase: lactaldehyde reductase	4.4e-45	TIGR03405	TIGR03405	Phn_Fe-ADH: phosphonate metabolism-associated iron-containing alcohol dehydrogenase	7.9e-37	TIGR04266	TIGR04266	NDMA_methanol: NDMA-dependent methanol dehydrogenase	7e-23	PF13685	Fe-ADH_2	Iron-containing alcohol dehydrogenase	2.5e-10
WP_099785667.1	Serratia ureilytica	NZ_JADTWP010000006.1	WP_046898053.1	35806	36565	+	PF00196	GerE	Bacterial regulatory proteins, luxR family	1.8e-16	TIGR03020	TIGR03020	EpsA: transcriptional regulator EpsA	1.3e-08	TIGR03541	TIGR03541	reg_near_HchA: LuxR family transcriptional regulatory, chaperone HchA-associated	3.4e-06	TIGR02937	TIGR02937	sigma70-ECF: RNA polymerase sigma factor, sigma-70 family	1.3e-05	PF08281	Sigma70_r4_2	Sigma-70, region 4	2.3e-05	PF04545	Sigma70_r4	Sigma-70, region 4	0.00013
WP_099785667.1	Serratia ureilytica	NZ_JADTWP010000006.1	WP_117188434.1	36785	38087	+	TIGR03329	TIGR03329	Phn_aa_oxid: putative aminophosphonate oxidoreductase	8.1e-43	PF01266	DAO	FAD dependent oxidoreductase	1.8e-34	TIGR01373	TIGR01373	soxB: sarcosine oxidase, beta subunit family	7.8e-16	TIGR03364	TIGR03364	HpnW_proposed: FAD dependent oxidoreductase TIGR03364	1.1e-07	TIGR00292	TIGR00292	TIGR00292: thiazole biosynthesis enzyme	2.9e-06	TIGR02352	TIGR02352	thiamin_ThiO: glycine oxidase ThiO	7.7e-06	PF01946	Thi4	Thi4 family	8.7e-06	PF07992	Pyr_redox_2	Pyridine nucleotide-disulphide oxidoreductase	1.4e-05	PF13738	Pyr_redox_3	Pyridine nucleotide-disulphide oxidoreductase	9e-05	PF00890	FAD_binding_2	FAD binding domain	0.00047
WP_099785667.1	Serratia ureilytica	NZ_JADTWP010000006.1	WP_015376517.1	38105	38471	+	PF05899	Cupin_3	Protein of unknown function (DUF861)	1e-15	PF07883	Cupin_2	Cupin domain	0.00026
WP_099785667.1	Serratia ureilytica	NZ_JADTWP010000006.1	WP_172755728.1	39316	38509	-	PF12146	Hydrolase_4	Serine aminopeptidase, S33	8.4e-57	PF00561	Abhydrolase_1	alpha/beta hydrolase fold	4.2e-22	PF12697	Abhydrolase_6	Alpha/beta hydrolase family	2.7e-15	TIGR03695	TIGR03695	menH_SHCHC: 2-succinyl-6-hydroxy-2,4-cyclohexadiene-1-carboxylate synthase	1.6e-10	TIGR02427	TIGR02427	protocat_pcaD: 3-oxoadipate enol-lactonase	3.3e-10	PF00326	Peptidase_S9	Prolyl oligopeptidase family	1.3e-08	TIGR03056	TIGR03056	bchO_mg_che_rel: putative magnesium chelatase accessory protein	1.9e-08	TIGR01738	TIGR01738	bioH: pimelyl-[acyl-carrier protein] methyl ester esterase	2.1e-08	TIGR01250	TIGR01250	pro_imino_pep_2: proline-specific peptidase	6.6e-08	PF00975	Thioesterase	Thioesterase domain	2.6e-06
WP_099785667.1	Serratia ureilytica	NZ_JADTWP010000006.1	WP_197775035.1	40524	39411	-	PF00850	Hist_deacetyl	Histone deacetylase domain	2.9e-76
WP_099785667.1	Serratia ureilytica	NZ_JADTWP010000006.1	WP_197775036.1	41708	40520	-	PF07690	MFS_1	Major Facilitator Superfamily	1.5e-08	TIGR00895	TIGR00895	2A0115: MFS transporter, aromatic acid:H+ symporter (AAHS) family	4.1e-08
WP_099785667.1	Serratia ureilytica	NZ_JADTWP010000006.1	WP_033651375.1	42496	41848	-	TIGR03020	TIGR03020	EpsA: transcriptional regulator EpsA	1.3e-15	PF00196	GerE	Bacterial regulatory proteins, luxR family	3.2e-14	PF08281	Sigma70_r4_2	Sigma-70, region 4	7.4e-07	TIGR03541	TIGR03541	reg_near_HchA: LuxR family transcriptional regulatory, chaperone HchA-associated	2.3e-06	TIGR02985	TIGR02985	Sig70_bacteroi1: RNA polymerase sigma-70 factor, Bacteroides expansion family 1	1.6e-05	PF13384	HTH_23	Homeodomain-like domain	5.4e-05	PF13412	HTH_24	Winged helix-turn-helix DNA-binding	8.8e-05	PF04545	Sigma70_r4	Sigma-70, region 4	0.00011	TIGR01884	TIGR01884	cas_HTH: CRISPR locus-related DNA-binding protein	0.00044	TIGR02937	TIGR02937	sigma70-ECF: RNA polymerase sigma factor, sigma-70 family	0.00076
WP_099785667.1	Serratia ureilytica	NZ_JADTWP010000006.1	WP_099785657.1	43013	42824	-
WP_099785667.1	Serratia ureilytica	NZ_JADTWP010000006.1	WP_089192544.1	43109	44603	+	PF13520	AA_permease_2	Amino acid permease	1.7e-35	TIGR00909	TIGR00909	2A0306: amino acid transporter	5.2e-28	PF00324	AA_permease	Amino acid permease	3e-20	TIGR00908	TIGR00908	2A0305: ethanolamine permease	1.3e-19	TIGR00906	TIGR00906	2A0303: cationic amino acid transport permease	1.1e-12
WP_099785667.1	Serratia ureilytica	NZ_JADTWP010000006.1	WP_197775037.1	44577	45168	+	PF11354	DUF3156	Protein of unknown function (DUF3156)	7.5e-58
WP_099785667.1	Serratia ureilytica	NZ_JADTWP010000006.1	WP_197775038.1	45160	45943	+	PF13561	adh_short_C2	Enoyl-(Acyl carrier protein) reductase	1.7e-52	TIGR01963	TIGR01963	PHB_DH: 3-hydroxybutyrate dehydrogenase	8.4e-46	PF00106	adh_short	short chain dehydrogenase	3.7e-43	TIGR01830	TIGR01830	3oxo_ACP_reduc: 3-oxoacyl-[acyl-carrier-protein] reductase	6.8e-41	TIGR03971	TIGR03971	SDR_subfam_1: SDR family mycofactocin-dependent oxidoreductase	8.6e-40	TIGR01829	TIGR01829	AcAcCoA_reduct: acetoacetyl-CoA reductase	7.1e-32	TIGR04504	TIGR04504	SDR_subfam_2: SDR family mycofactocin-dependent oxidoreductase	4.2e-31	PF08659	KR	KR domain	4.1e-09
WP_099785667.1	Serratia ureilytica	NZ_JADTWP010000006.1	WP_033651371.1	45953	46751	+	PF17409	MoaF_C	MoaF C-terminal domain	1.2e-49	PF10703	MoaF	MoaF N-terminal domain	2.3e-27
WP_099785667.1	Serratia ureilytica	NZ_JADTWP010000006.1	WP_197775039.1	46755	47547	+	PF13561	adh_short_C2	Enoyl-(Acyl carrier protein) reductase	1.3e-64	TIGR01830	TIGR01830	3oxo_ACP_reduc: 3-oxoacyl-[acyl-carrier-protein] reductase	5.5e-55	PF00106	adh_short	short chain dehydrogenase	4.8e-50	TIGR01963	TIGR01963	PHB_DH: 3-hydroxybutyrate dehydrogenase	4.2e-45	TIGR04316	TIGR04316	dhbA_paeA: 2,3-dihydro-2,3-dihydroxybenzoate dehydrogenase	9.4e-45	TIGR02415	TIGR02415	23BDH: acetoin reductases	2.4e-44	TIGR03206	TIGR03206	benzo_BadH: 2-hydroxycyclohexanecarboxyl-CoA dehydrogenase	2.5e-43	PF08659	KR	KR domain	4.7e-13
WP_099816604.1	Serratia sp. OLAL2	NZ_MSTL01000016.1	WP_099816602.1	273241	272443	-	PF17409	MoaF_C	MoaF C-terminal domain	1.1e-49	PF10703	MoaF	MoaF N-terminal domain	1.2e-27
WP_099816604.1	Serratia sp. OLAL2	NZ_MSTL01000016.1	WP_099817746.1	274035	273252	-	PF13561	adh_short_C2	Enoyl-(Acyl carrier protein) reductase	1.7e-51	TIGR01963	TIGR01963	PHB_DH: 3-hydroxybutyrate dehydrogenase	2.7e-45	PF00106	adh_short	short chain dehydrogenase	3.8e-42	TIGR03971	TIGR03971	SDR_subfam_1: SDR family mycofactocin-dependent oxidoreductase	3.6e-40	TIGR01830	TIGR01830	3oxo_ACP_reduc: 3-oxoacyl-[acyl-carrier-protein] reductase	8e-40	TIGR04504	TIGR04504	SDR_subfam_2: SDR family mycofactocin-dependent oxidoreductase	3.2e-30	TIGR01829	TIGR01829	AcAcCoA_reduct: acetoacetyl-CoA reductase	5.6e-30	PF08659	KR	KR domain	8.4e-08	PF02254	TrkA_N	TrkA-N domain	0.00085
WP_099816604.1	Serratia sp. OLAL2	NZ_MSTL01000016.1	WP_043136151.1	274618	274027	-	PF11354	DUF3156	Protein of unknown function (DUF3156)	2.6e-58
WP_099816604.1	Serratia sp. OLAL2	NZ_MSTL01000016.1	WP_049207838.1	276086	274592	-	PF13520	AA_permease_2	Amino acid permease	1.8e-36	TIGR00909	TIGR00909	2A0306: amino acid transporter	2.4e-28	PF00324	AA_permease	Amino acid permease	2.9e-20	TIGR00908	TIGR00908	2A0305: ethanolamine permease	3.7e-19	TIGR00906	TIGR00906	2A0303: cationic amino acid transport permease	7.7e-13
WP_099816604.1	Serratia sp. OLAL2	NZ_MSTL01000016.1	WP_049294796.1	277400	276215	-	TIGR03942	TIGR03942	sulfatase_rSAM: anaerobic sulfatase maturase	8.1e-119	TIGR04261	TIGR04261	rSAM_GlyRichRpt: radical SAM/SPASM domain protein, GRRM system	4.8e-43	TIGR04083	TIGR04083	rSAM_pep_methan: putative peptide-modifying radical SAM enzyme, Mhun_1560 family	6.5e-34	TIGR04269	TIGR04269	SAM_SPASM_FxsB: radical SAM/SPASM domain protein, FxsB family	7e-34	TIGR03906	TIGR03906	quino_hemo_SAM: quinohemoprotein amine dehydrogenase maturation protein	1.2e-24	PF04055	Radical_SAM	Radical SAM superfamily	2.7e-15	PF13353	Fer4_12	4Fe-4S single cluster domain	3.1e-05	PF13394	Fer4_14	4Fe-4S single cluster domain	0.00018
WP_099816604.1	Serratia sp. OLAL2	NZ_MSTL01000016.1	WP_049204609.1	279109	277396	-	PF00884	Sulfatase	Sulfatase	2.3e-67	TIGR03417	TIGR03417	chol_sulfatase: choline-sulfatase	5.1e-29	PF01663	Phosphodiest	Type I phosphodiesterase / nucleotide pyrophosphatase	4.8e-09
WP_099816604.1	Serratia sp. OLAL2	NZ_MSTL01000016.1	WP_043136164.1	279590	280238	+	TIGR03020	TIGR03020	EpsA: transcriptional regulator EpsA	2.7e-15	PF00196	GerE	Bacterial regulatory proteins, luxR family	1.8e-14	PF08281	Sigma70_r4_2	Sigma-70, region 4	8.2e-07	TIGR03541	TIGR03541	reg_near_HchA: LuxR family transcriptional regulatory, chaperone HchA-associated	2.6e-06	TIGR02985	TIGR02985	Sig70_bacteroi1: RNA polymerase sigma-70 factor, Bacteroides expansion family 1	2.1e-05	PF13384	HTH_23	Homeodomain-like domain	7.8e-05	PF04545	Sigma70_r4	Sigma-70, region 4	0.00011	PF13412	HTH_24	Winged helix-turn-helix DNA-binding	0.00011	TIGR01884	TIGR01884	cas_HTH: CRISPR locus-related DNA-binding protein	0.0005	TIGR02937	TIGR02937	sigma70-ECF: RNA polymerase sigma factor, sigma-70 family	0.00094
WP_099816604.1	Serratia sp. OLAL2	NZ_MSTL01000016.1	WP_043136167.1	280377	281565	+	TIGR00895	TIGR00895	2A0115: MFS transporter, aromatic acid:H+ symporter (AAHS) family	1.6e-08	PF07690	MFS_1	Major Facilitator Superfamily	1.8e-08
WP_099816604.1	Serratia sp. OLAL2	NZ_MSTL01000016.1	WP_099816603.1	281561	282674	+	PF00850	Hist_deacetyl	Histone deacetylase domain	4.2e-76
WP_099816604.1	Serratia sp. OLAL2	NZ_MSTL01000016.1	WP_043136174.1	282768	283575	+	PF12146	Hydrolase_4	Serine aminopeptidase, S33	3.9e-57	PF00561	Abhydrolase_1	alpha/beta hydrolase fold	1.9e-22	PF12697	Abhydrolase_6	Alpha/beta hydrolase family	4.7e-15	TIGR03695	TIGR03695	menH_SHCHC: 2-succinyl-6-hydroxy-2,4-cyclohexadiene-1-carboxylate synthase	3.2e-10	TIGR02427	TIGR02427	protocat_pcaD: 3-oxoadipate enol-lactonase	6.6e-10	TIGR01738	TIGR01738	bioH: pimelyl-[acyl-carrier protein] methyl ester esterase	3.3e-08	TIGR01250	TIGR01250	pro_imino_pep_2: proline-specific peptidase	4e-08	TIGR03056	TIGR03056	bchO_mg_che_rel: putative magnesium chelatase accessory protein	4.2e-08	PF00326	Peptidase_S9	Prolyl oligopeptidase family	5.1e-08	PF00975	Thioesterase	Thioesterase domain	7e-07
WP_099816604.1	Serratia sp. OLAL2	NZ_MSTL01000016.1	WP_015376517.1	283987	283621	-	PF05899	Cupin_3	Protein of unknown function (DUF861)	1e-15	PF07883	Cupin_2	Cupin domain	0.00026
WP_099816604.1	Serratia sp. OLAL2	NZ_MSTL01000016.1	WP_033636959.1	285307	284005	-	TIGR03329	TIGR03329	Phn_aa_oxid: putative aminophosphonate oxidoreductase	6.4e-43	PF01266	DAO	FAD dependent oxidoreductase	2.3e-34	TIGR01373	TIGR01373	soxB: sarcosine oxidase, beta subunit family	1.6e-15	TIGR03364	TIGR03364	HpnW_proposed: FAD dependent oxidoreductase TIGR03364	8.9e-08	TIGR00292	TIGR00292	TIGR00292: thiazole biosynthesis enzyme	4e-06	TIGR02352	TIGR02352	thiamin_ThiO: glycine oxidase ThiO	7.6e-06	PF07992	Pyr_redox_2	Pyridine nucleotide-disulphide oxidoreductase	1.3e-05	PF01946	Thi4	Thi4 family	1.4e-05	PF13738	Pyr_redox_3	Pyridine nucleotide-disulphide oxidoreductase	6.9e-05	PF00890	FAD_binding_2	FAD binding domain	0.00047
WP_099816604.1	Serratia sp. OLAL2	NZ_MSTL01000016.1	WP_043136182.1	286167	285408	-	PF00196	GerE	Bacterial regulatory proteins, luxR family	1.8e-16	TIGR03020	TIGR03020	EpsA: transcriptional regulator EpsA	1.8e-08	TIGR03541	TIGR03541	reg_near_HchA: LuxR family transcriptional regulatory, chaperone HchA-associated	4.4e-06	TIGR02937	TIGR02937	sigma70-ECF: RNA polymerase sigma factor, sigma-70 family	1.4e-05	PF08281	Sigma70_r4_2	Sigma-70, region 4	2.5e-05	PF04545	Sigma70_r4	Sigma-70, region 4	0.00013
WP_099816604.1	Serratia sp. OLAL2	NZ_MSTL01000016.1	WP_043136185.1	286396	287524	+	PF00465	Fe-ADH	Iron-containing alcohol dehydrogenase	1.2e-68	TIGR02638	TIGR02638	lactal_redase: lactaldehyde reductase	7.8e-45	TIGR03405	TIGR03405	Phn_Fe-ADH: phosphonate metabolism-associated iron-containing alcohol dehydrogenase	1.4e-36	TIGR04266	TIGR04266	NDMA_methanol: NDMA-dependent methanol dehydrogenase	7e-23	PF13685	Fe-ADH_2	Iron-containing alcohol dehydrogenase	2e-10
WP_099816604.1	Serratia sp. OLAL2	NZ_MSTL01000016.1	WP_025305173.1	288589	287659	-	PF03466	LysR_substrate	LysR substrate binding domain	2.2e-20	TIGR03339	TIGR03339	phn_lysR: aminoethylphosphonate catabolism associated LysR family transcriptional regulator	1.7e-15	PF00126	HTH_1	Bacterial regulatory helix-turn-helix protein, lysR family	2.9e-15	TIGR02424	TIGR02424	TF_pcaQ: pca operon transcription factor PcaQ	3.7e-15	TIGR03418	TIGR03418	chol_sulf_TF: putative choline sulfate-utilization transcription factor	7e-12	TIGR03298	TIGR03298	argP: transcriptional regulator, ArgP family	5.1e-10	TIGR02036	TIGR02036	dsdC: D-serine deaminase transcriptional activator	1.7e-08
WP_099816604.1	Serratia sp. OLAL2	NZ_MSTL01000016.1	WP_099816604.1	288724	290065	+	TIGR00508	TIGR00508	bioA: adenosylmethionine-8-amino-7-oxononanoate transaminase	6.3e-97	PF00202	Aminotran_3	Aminotransferase class-III	4.8e-86	TIGR00707	TIGR00707	argD: transaminase, acetylornithine/succinylornithine family	3.7e-63	TIGR01885	TIGR01885	Orn_aminotrans: ornithine--oxo-acid transaminase	1.5e-52	TIGR03246	TIGR03246	arg_catab_astC: succinylornithine transaminase family	1.6e-46	TIGR00700	TIGR00700	GABAtrnsam: 4-aminobutyrate transaminase	1.4e-44
WP_099816604.1	Serratia sp. OLAL2	NZ_MSTL01000016.1	WP_099816605.1	290075	291584	+	TIGR01722	TIGR01722	MMSDH: methylmalonate-semialdehyde dehydrogenase (acylating)	4.4e-187	PF00171	Aldedh	Aldehyde dehydrogenase family	1.1e-137	TIGR02299	TIGR02299	HpaE: 5-carboxymethyl-2-hydroxymuconate semialdehyde dehydrogenase	9e-89	TIGR01804	TIGR01804	BADH: betaine-aldehyde dehydrogenase	3.2e-85	TIGR01780	TIGR01780	SSADH: succinate-semialdehyde dehydrogenase	8.2e-82	TIGR01237	TIGR01237	D1pyr5carbox2: putative delta-1-pyrroline-5-carboxylate dehydrogenase	1e-75
WP_099816604.1	Serratia sp. OLAL2	NZ_MSTL01000016.1	WP_099816606.1	291710	293087	+	TIGR00909	TIGR00909	2A0306: amino acid transporter	1.4e-38	PF13520	AA_permease_2	Amino acid permease	3.9e-35	TIGR00911	TIGR00911	2A0308: L-type amino acid transporter	2.6e-23	TIGR00906	TIGR00906	2A0303: cationic amino acid transport permease	2e-19	TIGR00908	TIGR00908	2A0305: ethanolamine permease	2.6e-16	TIGR03428	TIGR03428	ureacarb_perm: permease, urea carboxylase system	5e-14	PF00324	AA_permease	Amino acid permease	5.4e-14
WP_099816604.1	Serratia sp. OLAL2	NZ_MSTL01000016.1	WP_099816607.1	293089	294199	+	PF03576	Peptidase_S58	Peptidase family S58	1.5e-106
WP_099816604.1	Serratia sp. OLAL2	NZ_MSTL01000016.1	WP_099816608.1	295488	294237	-	PF13091	PLDc_2	PLD-like domain	5.9e-39	TIGR04265	TIGR04265	bac_cardiolipin: cardiolipin synthase	1.5e-18	PF00614	PLDc	Phospholipase D Active site motif	1.8e-10	PF13918	PLDc_3	PLD-like domain	1.2e-05
WP_099816604.1	Serratia sp. OLAL2	NZ_MSTL01000016.1	WP_099816609.1	296131	295480	-	PF01618	MotA_ExbB	MotA/TolQ/ExbB proton channel family	1.4e-26	TIGR02796	TIGR02796	tolQ: protein TolQ	9.8e-16	TIGR02797	TIGR02797	exbB: tonB-system energizer ExbB	1.2e-13	TIGR02805	TIGR02805	exbB2: tonB-system energizer ExbB	1.7e-13	TIGR03818	TIGR03818	MotA1: flagellar motor stator protein MotA	0.0002
WP_099816604.1	Serratia sp. OLAL2	NZ_MSTL01000016.1	WP_049204587.1	298421	296177	-	PF00593	TonB_dep_Rec	TonB dependent receptor	1.5e-42	TIGR01783	TIGR01783	TonB-siderophor: TonB-dependent siderophore receptor	3.3e-41	TIGR01786	TIGR01786	TonB-hemlactrns: TonB-dependent hemoglobin/transferrin/lactoferrin receptor family protein	7.6e-28	PF07715	Plug	TonB-dependent Receptor Plug Domain	1.3e-12
WP_099816604.1	Serratia sp. OLAL2	NZ_MSTL01000016.1	WP_033636946.1	299207	298460	-	PF16031	TonB_N	TonB polyproline region	4.2e-08	TIGR01352	TIGR01352	tonB_Cterm: TonB family C-terminal domain	1.2e-06	PF03544	TonB_C	Gram-negative bacterial TonB protein C-terminal	1.5e-05
WP_099816604.1	Serratia sp. OLAL2	NZ_MSTL01000016.1	WP_049207797.1	299616	299208	-	PF02472	ExbD	Biopolymer transport protein ExbD/TolR	1.6e-29	TIGR02803	TIGR02803	ExbD_1: TonB system transport protein ExbD	2.2e-20	TIGR02801	TIGR02801	tolR: protein TolR	3.3e-17	TIGR02804	TIGR02804	ExbD_2: TonB system transport protein ExbD	3.4e-14
WP_099816604.1	Serratia sp. OLAL2	NZ_MSTL01000016.1	WP_080287105.1	300082	299860	-	TIGR03830	TIGR03830	CxxCG_CxxCG_HTH: putative zinc finger/helix-turn-helix protein, YgiT family	2e-09	PF01381	HTH_3	Helix-turn-helix	4.9e-07	PF13560	HTH_31	Helix-turn-helix domain	1.3e-05	PF15731	MqsA_antitoxin	Antitoxin component of bacterial toxin-antitoxin system, MqsA	0.00017	PF12844	HTH_19	Helix-turn-helix domain	0.00022	TIGR03070	TIGR03070	couple_hipB: transcriptional regulator, y4mF family	0.0003
WP_099816604.1	Serratia sp. OLAL2	NZ_MSTL01000016.1	WP_025305162.1	300198	300813	+
WP_099816604.1	Serratia sp. OLAL2	NZ_MSTL01000016.1	WP_025305160.1	302052	301131	-	PF17969	Ldt_C	L,D-transpeptidase C-terminal domain	1.9e-25	PF03734	YkuD	L,D-transpeptidase catalytic domain	1.8e-16
WP_099816604.1	Serratia sp. OLAL2	NZ_MSTL01000016.1	WP_099816610.1	303160	302284	-	PF12833	HTH_18	Helix-turn-helix domain	6.2e-21	PF00165	HTH_AraC	Bacterial regulatory helix-turn-helix proteins, AraC family	6e-16	TIGR04094	TIGR04094	adjacent_YSIRK: YSIRK-targeted surface antigen transcriptional regulator	2.6e-12	PF06445	GyrI-like	GyrI-like small molecule binding domain	4.8e-11	PF14526	Cass2	Integron-associated effector binding protein	3e-07	TIGR02297	TIGR02297	HpaA: 4-hydroxyphenylacetate catabolism regulatory protein HpaA	2.7e-05	TIGR02472	TIGR02472	sucr_P_syn_N: sucrose-phosphate synthase, putative, glycosyltransferase domain	0.00042
WP_099816604.1	Serratia sp. OLAL2	NZ_MSTL01000016.1	WP_025305158.1	303548	303170	-
WP_099816604.1	Serratia sp. OLAL2	NZ_MSTL01000016.1	WP_049204574.1	303669	304491	+	PF12833	HTH_18	Helix-turn-helix domain	2.7e-21	PF00165	HTH_AraC	Bacterial regulatory helix-turn-helix proteins, AraC family	4.9e-11	TIGR04094	TIGR04094	adjacent_YSIRK: YSIRK-targeted surface antigen transcriptional regulator	8.1e-08	PF02311	AraC_binding	AraC-like ligand binding domain	4.1e-07	TIGR02297	TIGR02297	HpaA: 4-hydroxyphenylacetate catabolism regulatory protein HpaA	6.1e-06	PF07883	Cupin_2	Cupin domain	9.1e-05
WP_099816604.1	Serratia sp. OLAL2	NZ_MSTL01000016.1	WP_099816611.1	305662	304525	-	PF13609	Porin_4	Gram-negative porin	5.6e-18
WP_100045338.1	Streptomyces sp. Alain-F2R5	NZ_NQOS01000019.1	WP_100045326.1	39137	38828	-	PF17032	zinc_ribbon_15	zinc-ribbon family	2e-09
WP_100045338.1	Streptomyces sp. Alain-F2R5	NZ_NQOS01000019.1	WP_100045327.1	39486	39261	-	PF13443	HTH_26	Cro/C1-type HTH DNA-binding domain	9.7e-20	PF01381	HTH_3	Helix-turn-helix	5e-06	PF13560	HTH_31	Helix-turn-helix domain	2.7e-05	PF12844	HTH_19	Helix-turn-helix domain	7e-05
WP_100045338.1	Streptomyces sp. Alain-F2R5	NZ_NQOS01000019.1	WP_100045328.1	39983	39485	-	PF11188	DUF2975	Protein of unknown function (DUF2975)	3.3e-26
WP_100045338.1	Streptomyces sp. Alain-F2R5	NZ_NQOS01000019.1	WP_100045329.1	40124	41255	+	PF02274	Amidinotransf	Amidinotransferase	2.2e-06
WP_100045338.1	Streptomyces sp. Alain-F2R5	NZ_NQOS01000019.1	WP_100045330.1	41575	41875	+	PF11239	DUF3040	Protein of unknown function (DUF3040)	2.3e-11
WP_100045338.1	Streptomyces sp. Alain-F2R5	NZ_NQOS01000019.1	WP_100045331.1	42004	43525	+	PF00999	Na_H_Exchanger	Sodium/hydrogen exchanger family	1.4e-51	TIGR00831	TIGR00831	a_cpa1: Na+/H+ antiporter	1.6e-23	TIGR00840	TIGR00840	b_cpa1: sodium/hydrogen exchanger 3	8e-16	TIGR00932	TIGR00932	2a37: transporter, monovalent cation:proton antiporter-2 (CPA2) family	5.1e-13	PF02080	TrkA_C	TrkA-C domain	5.1e-10
WP_100045338.1	Streptomyces sp. Alain-F2R5	NZ_NQOS01000019.1	WP_100045332.1	44809	43591	-	PF08484	Methyltransf_14	C-methyltransferase C-terminal domain	4.2e-54	PF13489	Methyltransf_23	Methyltransferase domain	1.3e-20	PF08421	Methyltransf_13	Putative zinc binding domain	9.3e-19	PF08242	Methyltransf_12	Methyltransferase domain	3.4e-11	PF08241	Methyltransf_11	Methyltransferase domain	1.3e-10	TIGR01983	TIGR01983	UbiG: 3-demethylubiquinone-9 3-O-methyltransferase	3.5e-06
WP_100045338.1	Streptomyces sp. Alain-F2R5	NZ_NQOS01000019.1	WP_100045333.1	45393	44805	-	PF00908	dTDP_sugar_isom	dTDP-4-dehydrorhamnose 3,5-epimerase	3.4e-46	TIGR01221	TIGR01221	rmlC: dTDP-4-dehydrorhamnose 3,5-epimerase	7.7e-34
WP_100045338.1	Streptomyces sp. Alain-F2R5	NZ_NQOS01000019.1	WP_100045334.1	46502	45389	-	PF01041	DegT_DnrJ_EryC1	DegT/DnrJ/EryC1/StrS aminotransferase family	5.4e-114	TIGR03588	TIGR03588	PseC: UDP-4-amino-4,6-dideoxy-N-acetyl-beta-L-altrosamine transaminase	9.3e-68	TIGR04427	TIGR04427	PLP_DesI: dTDP-4-dehydro-6-deoxyglucose aminotransferase	1.1e-52	TIGR04181	TIGR04181	NHT_00031: aminotransferase, LLPSF_NHT_00031 family	3.8e-52	TIGR02379	TIGR02379	ECA_wecE: TDP-4-keto-6-deoxy-D-glucose transaminase	8.4e-43	TIGR01976	TIGR01976	am_tr_V_VC1184: cysteine desulfurase family protein	0.00047	PF00266	Aminotran_5	Aminotransferase class-V	0.00066
WP_100045338.1	Streptomyces sp. Alain-F2R5	NZ_NQOS01000019.1	WP_100045335.1	47587	46498	-	PF01370	Epimerase	NAD dependent epimerase/dehydratase family	3e-39	TIGR01179	TIGR01179	galE: UDP-glucose 4-epimerase GalE	9.1e-11	PF16363	GDP_Man_Dehyd	GDP-mannose 4,6 dehydratase	2.3e-10	TIGR04180	TIGR04180	EDH_00030: NAD dependent epimerase/dehydratase, LLPSF_EDH_00030 family	6e-10	TIGR03466	TIGR03466	HpnA: hopanoid-associated sugar epimerase	1.7e-09	PF13460	NAD_binding_10	NAD(P)H-binding	1.5e-08	TIGR01181	TIGR01181	dTDP_gluc_dehyt: dTDP-glucose 4,6-dehydratase	2.6e-08	PF01073	3Beta_HSD	3-beta hydroxysteroid dehydrogenase/isomerase family	4.5e-08	TIGR01746	TIGR01746	Thioester-redct: thioester reductase domain	1.5e-05	PF04321	RmlD_sub_bind	RmlD substrate binding domain	1.9e-05
WP_100045338.1	Streptomyces sp. Alain-F2R5	NZ_NQOS01000019.1	WP_008748192.1	47580	48914	+
WP_100045338.1	Streptomyces sp. Alain-F2R5	NZ_NQOS01000019.1	WP_179350253.1	49960	48910	-	PF00535	Glycos_transf_2	Glycosyl transferase family 2	5.2e-25	PF13641	Glyco_tranf_2_3	Glycosyltransferase like family 2	3.7e-15	TIGR04017	TIGR04017	WcaA: colanic acid biosynthesis glycosyltransferase WcaA	1.1e-11	TIGR03937	TIGR03937	PgaC_IcaA: poly-beta-1,6 N-acetyl-D-glucosamine synthase	3e-11	TIGR03965	TIGR03965	mycofact_glyco: mycofactocin system glycosyltransferase	4.9e-11	PF10111	Glyco_tranf_2_2	Glycosyltransferase like family 2	2.6e-08	TIGR04283	TIGR04283	glyco_like_mftF: transferase 2, rSAM/selenodomain-associated	2.9e-07	TIGR03111	TIGR03111	glyc2_xrt_Gpos1: putative glycosyltransferase, exosortase G-associated	1.9e-05
WP_100045338.1	Streptomyces sp. Alain-F2R5	NZ_NQOS01000019.1	WP_010353342.1	50262	51227	+
WP_100045338.1	Streptomyces sp. Alain-F2R5	NZ_NQOS01000019.1	WP_218835350.1	51322	52423	+	Actino_DapB_RRE	Actino_DapB_RRE	-	6.9e-18
WP_100045338.1	Streptomyces sp. Alain-F2R5	NZ_NQOS01000019.1	WP_100045353.1	52439	53261	+	PF13649	Methyltransf_25	Methyltransferase domain	9e-10	PF08242	Methyltransf_12	Methyltransferase domain	1.6e-07	PF08241	Methyltransf_11	Methyltransferase domain	8.2e-06	PF03848	TehB	Tellurite resistance protein TehB	2.6e-05	TIGR00477	TIGR00477	tehB: tellurite resistance protein TehB	2.9e-05	TIGR00755	TIGR00755	ksgA: ribosomal RNA small subunit methyltransferase A	0.00015	PF13489	Methyltransf_23	Methyltransferase domain	0.00024
WP_100045338.1	Streptomyces sp. Alain-F2R5	NZ_NQOS01000019.1	WP_100045338.1	53257	54601	+	PF00202	Aminotran_3	Aminotransferase class-III	4.3e-68	TIGR00508	TIGR00508	bioA: adenosylmethionine-8-amino-7-oxononanoate transaminase	3e-64	TIGR00707	TIGR00707	argD: transaminase, acetylornithine/succinylornithine family	2.4e-51	TIGR03246	TIGR03246	arg_catab_astC: succinylornithine transaminase family	8.5e-40	TIGR01885	TIGR01885	Orn_aminotrans: ornithine--oxo-acid transaminase	2.4e-39	TIGR00700	TIGR00700	GABAtrnsam: 4-aminobutyrate transaminase	6.3e-36
WP_100045338.1	Streptomyces sp. Alain-F2R5	NZ_NQOS01000019.1	WP_100045339.1	54597	55824	+	PF00465	Fe-ADH	Iron-containing alcohol dehydrogenase	1.7e-36	TIGR03405	TIGR03405	Phn_Fe-ADH: phosphonate metabolism-associated iron-containing alcohol dehydrogenase	4.5e-17	PF13685	Fe-ADH_2	Iron-containing alcohol dehydrogenase	4.3e-10	TIGR02638	TIGR02638	lactal_redase: lactaldehyde reductase	1.8e-09
WP_100045338.1	Streptomyces sp. Alain-F2R5	NZ_NQOS01000019.1	WP_179342685.1	55914	56085	+
WP_100045338.1	Streptomyces sp. Alain-F2R5	NZ_NQOS01000019.1	WP_179342686.1	56147	56318	+
WP_100045338.1	Streptomyces sp. Alain-F2R5	NZ_NQOS01000019.1	WP_100045340.1	56515	57253	+	TIGR03740	TIGR03740	galliderm_ABC: lantibiotic protection ABC transporter, ATP-binding subunit	9.5e-54	TIGR01188	TIGR01188	drrA: daunorubicin resistance ABC transporter, ATP-binding protein	2.2e-51	TIGR01288	TIGR01288	nodI: nodulation ABC transporter NodI	5.3e-42	TIGR03522	TIGR03522	GldA_ABC_ATP: gliding motility-associated ABC transporter ATP-binding subunit GldA	6.8e-41	TIGR03864	TIGR03864	PQQ_ABC_ATP: ABC transporter, ATP-binding subunit, PQQ-dependent alcohol dehydrogenase system	5.8e-40	PF00005	ABC_tran	ABC transporter	1.1e-26	PF13304	AAA_21	AAA domain, putative AbiEii toxin, Type IV TA system	3.1e-12	PF13401	AAA_22	AAA domain	0.0002
WP_100045338.1	Streptomyces sp. Alain-F2R5	NZ_NQOS01000019.1	WP_100045341.1	57245	57992	+	PF12730	ABC2_membrane_4	ABC-2 family transporter protein	1.1e-08	PF12679	ABC2_membrane_2	ABC-2 family transporter protein	2.9e-06
WP_100045338.1	Streptomyces sp. Alain-F2R5	NZ_NQOS01000019.1	WP_100045342.1	57988	59662	+	Actino_DapP_RRE	Actino_DapP_RRE	-	3.6e-30	RREFam007	Cyanobactin_D_RRE	RRE-containing D protein in a cyanobactin cluster	1.3e-05
WP_100045338.1	Streptomyces sp. Alain-F2R5	NZ_NQOS01000019.1	WP_100045343.1	59704	62407	+	PF00069	Pkinase	Protein kinase domain	1.1e-13	PF05147	LANC_like	Lanthionine synthetase C-like protein	3.1e-11	TIGR03897	TIGR03897	lanti_2_LanM: type 2 lantibiotic biosynthesis protein LanM	1.2e-08	TIGR03724	TIGR03724	arch_bud32: Kae1-associated kinase Bud32	2.2e-06	PF01636	APH	Phosphotransferase enzyme family	2.3e-06	TIGR01982	TIGR01982	UbiB: 2-polyprenylphenol 6-hydroxylase	4.3e-05	TIGR03903	TIGR03903	TOMM_kin_cyc: TOMM system kinase/cyclase fusion protein	4.4e-05	PF06293	Kdo	Lipopolysaccharide kinase (Kdo/WaaP) family	0.00059	PF01633	Choline_kinase	Choline/ethanolamine kinase	0.00069
WP_100045338.1	Streptomyces sp. Alain-F2R5	NZ_NQOS01000019.1	WP_100045344.1	62490	63789	+	PF02624	YcaO	YcaO cyclodehydratase, ATP-ad Mg2+-binding	4e-34	TIGR03604	TIGR03604	TOMM_cyclo_SagD: thiazole/oxazole-forming peptide maturase, SagD family component	2.8e-27	TIGR03266	TIGR03266	methan_mark_1: putative methanogenesis marker protein 1	1.5e-08	TIGR00702	TIGR00702	TIGR00702: YcaO-type kinase domain	1.3e-06
WP_100045338.1	Streptomyces sp. Alain-F2R5	NZ_NQOS01000019.1	WP_100045345.1	63845	64508	+	PF05719	GPP34	Golgi phosphoprotein 3 (GPP34)	7.5e-48
WP_100045338.1	Streptomyces sp. Alain-F2R5	NZ_NQOS01000019.1	WP_100045346.1	64709	65336	+	PF00196	GerE	Bacterial regulatory proteins, luxR family	1.2e-17	TIGR03020	TIGR03020	EpsA: transcriptional regulator EpsA	2.2e-10	TIGR03541	TIGR03541	reg_near_HchA: LuxR family transcriptional regulatory, chaperone HchA-associated	8.6e-07	PF08281	Sigma70_r4_2	Sigma-70, region 4	1.7e-06	TIGR02937	TIGR02937	sigma70-ECF: RNA polymerase sigma factor, sigma-70 family	6.2e-06	TIGR02985	TIGR02985	Sig70_bacteroi1: RNA polymerase sigma-70 factor, Bacteroides expansion family 1	6.3e-06	TIGR02983	TIGR02983	SigE-fam_strep: RNA polymerase sigma-70 factor, sigma-E family	4.4e-05	PF04545	Sigma70_r4	Sigma-70, region 4	5.4e-05	PF12840	HTH_20	Helix-turn-helix domain	0.00067
WP_100045338.1	Streptomyces sp. Alain-F2R5	NZ_NQOS01000019.1	WP_100045347.1	65586	66663	+	PF00535	Glycos_transf_2	Glycosyl transferase family 2	5.3e-27	TIGR03965	TIGR03965	mycofact_glyco: mycofactocin system glycosyltransferase	7.6e-17	TIGR04017	TIGR04017	WcaA: colanic acid biosynthesis glycosyltransferase WcaA	8e-15	PF13641	Glyco_tranf_2_3	Glycosyltransferase like family 2	2.9e-14	TIGR03937	TIGR03937	PgaC_IcaA: poly-beta-1,6 N-acetyl-D-glucosamine synthase	4.1e-14	TIGR04283	TIGR04283	glyco_like_mftF: transferase 2, rSAM/selenodomain-associated	2.2e-10	PF10111	Glyco_tranf_2_2	Glycosyltransferase like family 2	1.5e-08	TIGR04242	TIGR04242	nodulat_NodC: chitooligosaccharide synthase NodC	3.2e-06
WP_100045338.1	Streptomyces sp. Alain-F2R5	NZ_NQOS01000019.1	WP_007381998.1	66659	67726	+
WP_100045338.1	Streptomyces sp. Alain-F2R5	NZ_NQOS01000019.1	WP_019549712.1	67773	68469	+
WP_100574569.1	Streptomyces sp. CB01201	NZ_NNBJ01000003.1	WP_100574556.1	326237	326912	+
WP_100574569.1	Streptomyces sp. CB01201	NZ_NNBJ01000003.1	WP_100574557.1	326970	327780	+	PF13462	Thioredoxin_4	Thioredoxin	1.3e-38
WP_100574569.1	Streptomyces sp. CB01201	NZ_NNBJ01000003.1	WP_100574558.1	329018	327854	-	PF07730	HisKA_3	Histidine kinase	9.9e-15
WP_100574569.1	Streptomyces sp. CB01201	NZ_NNBJ01000003.1	WP_100574559.1	329677	329014	-	PF00072	Response_reg	Response regulator receiver domain	3.9e-26	TIGR02875	TIGR02875	spore_0_A: sporulation transcription factor Spo0A	3.7e-20	PF00196	GerE	Bacterial regulatory proteins, luxR family	1.3e-17	TIGR01818	TIGR01818	ntrC: nitrogen regulation protein NR(I)	3.1e-14	TIGR02154	TIGR02154	PhoB: phosphate regulon transcriptional regulatory protein PhoB	3.3e-13	TIGR03020	TIGR03020	EpsA: transcriptional regulator EpsA	9.2e-13	TIGR01387	TIGR01387	cztR_silR_copR: heavy metal response regulator	2.6e-11	PF08281	Sigma70_r4_2	Sigma-70, region 4	2.3e-08	PF13412	HTH_24	Winged helix-turn-helix DNA-binding	8.8e-06	PF04545	Sigma70_r4	Sigma-70, region 4	1.1e-05
WP_100574569.1	Streptomyces sp. CB01201	NZ_NNBJ01000003.1	WP_100574560.1	330764	329792	-	TIGR01181	TIGR01181	dTDP_gluc_dehyt: dTDP-glucose 4,6-dehydratase	8.9e-136	PF16363	GDP_Man_Dehyd	GDP-mannose 4,6 dehydratase	8.5e-85	PF01370	Epimerase	NAD dependent epimerase/dehydratase family	1.2e-68	TIGR04180	TIGR04180	EDH_00030: NAD dependent epimerase/dehydratase, LLPSF_EDH_00030 family	3.2e-47	TIGR01179	TIGR01179	galE: UDP-glucose 4-epimerase GalE	2.7e-46	TIGR02622	TIGR02622	CDP_4_6_dhtase: CDP-glucose 4,6-dehydratase	6.4e-25	TIGR02197	TIGR02197	heptose_epim: ADP-glyceromanno-heptose 6-epimerase	8.2e-25	PF01073	3Beta_HSD	3-beta hydroxysteroid dehydrogenase/isomerase family	1.2e-20	PF02719	Polysacc_synt_2	Polysaccharide biosynthesis protein	2.3e-20	PF04321	RmlD_sub_bind	RmlD substrate binding domain	3.3e-19
WP_100574569.1	Streptomyces sp. CB01201	NZ_NNBJ01000003.1	WP_100574561.1	331872	330804	-	TIGR01208	TIGR01208	rmlA_long: glucose-1-phosphate thymidylyltransferase	1.4e-127	TIGR03992	TIGR03992	Arch_glmU: UDP-N-acetylglucosamine diphosphorylase/glucosamine-1-phosphate N-acetyltransferase	2.5e-68	PF00483	NTP_transferase	Nucleotidyl transferase	2.3e-52	TIGR01207	TIGR01207	rmlA: glucose-1-phosphate thymidylyltransferase	2.3e-51	TIGR01099	TIGR01099	galU: UTP--glucose-1-phosphate uridylyltransferase	1.9e-30	TIGR02091	TIGR02091	glgC: glucose-1-phosphate adenylyltransferase	3.2e-20	PF12804	NTP_transf_3	MobA-like NTP transferase domain	4.9e-10	PF07959	Fucokinase	L-fucokinase	0.00034
WP_100574569.1	Streptomyces sp. CB01201	NZ_NNBJ01000003.1	WP_100574562.1	332960	331868	-	PF00535	Glycos_transf_2	Glycosyl transferase family 2	5.5e-27	TIGR03965	TIGR03965	mycofact_glyco: mycofactocin system glycosyltransferase	9.9e-20	PF13641	Glyco_tranf_2_3	Glycosyltransferase like family 2	1e-17	TIGR03937	TIGR03937	PgaC_IcaA: poly-beta-1,6 N-acetyl-D-glucosamine synthase	3.9e-14	TIGR04017	TIGR04017	WcaA: colanic acid biosynthesis glycosyltransferase WcaA	5.6e-13	TIGR04283	TIGR04283	glyco_like_mftF: transferase 2, rSAM/selenodomain-associated	2.7e-09	PF10111	Glyco_tranf_2_2	Glycosyltransferase like family 2	4.2e-09	TIGR04242	TIGR04242	nodulat_NodC: chitooligosaccharide synthase NodC	0.00047
WP_100574569.1	Streptomyces sp. CB01201	NZ_NNBJ01000003.1	WP_100574563.1	335520	332943	-	PF00069	Pkinase	Protein kinase domain	7.1e-15	PF05147	LANC_like	Lanthionine synthetase C-like protein	5.1e-11	TIGR03897	TIGR03897	lanti_2_LanM: type 2 lantibiotic biosynthesis protein LanM	1.3e-09	TIGR03724	TIGR03724	arch_bud32: Kae1-associated kinase Bud32	3.3e-06	TIGR03903	TIGR03903	TOMM_kin_cyc: TOMM system kinase/cyclase fusion protein	5.7e-05	PF01636	APH	Phosphotransferase enzyme family	0.00043	PF06293	Kdo	Lipopolysaccharide kinase (Kdo/WaaP) family	0.00087
WP_100574569.1	Streptomyces sp. CB01201	NZ_NNBJ01000003.1	WP_100574564.1	337208	335567	-	Actino_DapP_RRE	Actino_DapP_RRE	-	3.1e-29
WP_100574569.1	Streptomyces sp. CB01201	NZ_NNBJ01000003.1	WP_100574565.1	337964	337217	-	PF12730	ABC2_membrane_4	ABC-2 family transporter protein	5e-10	PF12698	ABC2_membrane_3	ABC-2 family transporter protein	5.7e-05	PF12679	ABC2_membrane_2	ABC-2 family transporter protein	0.00079	PF01061	ABC2_membrane	ABC-2 type transporter	0.00091
WP_100574569.1	Streptomyces sp. CB01201	NZ_NNBJ01000003.1	WP_100574566.1	338691	337956	-	TIGR03740	TIGR03740	galliderm_ABC: lantibiotic protection ABC transporter, ATP-binding subunit	8.6e-53	TIGR01188	TIGR01188	drrA: daunorubicin resistance ABC transporter, ATP-binding protein	1.4e-50	TIGR03522	TIGR03522	GldA_ABC_ATP: gliding motility-associated ABC transporter ATP-binding subunit GldA	1.3e-38	TIGR03864	TIGR03864	PQQ_ABC_ATP: ABC transporter, ATP-binding subunit, PQQ-dependent alcohol dehydrogenase system	3.8e-38	TIGR01288	TIGR01288	nodI: nodulation ABC transporter NodI	4.6e-38	PF00005	ABC_tran	ABC transporter	7.2e-26	PF13304	AAA_21	AAA domain, putative AbiEii toxin, Type IV TA system	7.7e-14
WP_100574569.1	Streptomyces sp. CB01201	NZ_NNBJ01000003.1	WP_100574567.1	338882	338687	-
WP_100574569.1	Streptomyces sp. CB01201	NZ_NNBJ01000003.1	WP_199846385.1	339202	339025	-
WP_100574569.1	Streptomyces sp. CB01201	NZ_NNBJ01000003.1	WP_199846386.1	339440	339266	-
WP_100574569.1	Streptomyces sp. CB01201	NZ_NNBJ01000003.1	WP_100574568.1	340718	339473	-	PF00465	Fe-ADH	Iron-containing alcohol dehydrogenase	1.5e-32	TIGR03405	TIGR03405	Phn_Fe-ADH: phosphonate metabolism-associated iron-containing alcohol dehydrogenase	6.2e-14	TIGR02638	TIGR02638	lactal_redase: lactaldehyde reductase	8.8e-11	PF13685	Fe-ADH_2	Iron-containing alcohol dehydrogenase	3.4e-05	TIGR01357	TIGR01357	aroB: 3-dehydroquinate synthase	0.00096
WP_100574569.1	Streptomyces sp. CB01201	NZ_NNBJ01000003.1	WP_100574569.1	341998	340714	-	PF00202	Aminotran_3	Aminotransferase class-III	1.2e-65	TIGR00508	TIGR00508	bioA: adenosylmethionine-8-amino-7-oxononanoate transaminase	4.7e-64	TIGR00707	TIGR00707	argD: transaminase, acetylornithine/succinylornithine family	2.2e-51	TIGR00700	TIGR00700	GABAtrnsam: 4-aminobutyrate transaminase	2.1e-39	TIGR03246	TIGR03246	arg_catab_astC: succinylornithine transaminase family	6.8e-39	TIGR01885	TIGR01885	Orn_aminotrans: ornithine--oxo-acid transaminase	1.5e-36	RREFam004	Thiopeptide_F_RRE	RRE-containing F protein in a thiopeptide cluster	0.00024
WP_100574569.1	Streptomyces sp. CB01201	NZ_NNBJ01000003.1	WP_100574570.1	342816	341994	-	PF13649	Methyltransf_25	Methyltransferase domain	2e-11	PF08242	Methyltransf_12	Methyltransferase domain	7.5e-08	PF08241	Methyltransf_11	Methyltransferase domain	8.6e-07	TIGR00477	TIGR00477	tehB: tellurite resistance protein TehB	1e-05	PF03848	TehB	Tellurite resistance protein TehB	1.1e-05	TIGR02021	TIGR02021	BchM-ChlM: magnesium protoporphyrin O-methyltransferase	1.9e-05	PF00398	RrnaAD	Ribosomal RNA adenine dimethylase	2.4e-05	TIGR01934	TIGR01934	MenG_MenH_UbiE: ubiquinone/menaquinone biosynthesis methyltransferase	2.5e-05	TIGR02072	TIGR02072	BioC: malonyl-acyl carrier protein O-methyltransferase BioC	8.3e-05	TIGR00755	TIGR00755	ksgA: ribosomal RNA small subunit methyltransferase A	0.00056
WP_100574569.1	Streptomyces sp. CB01201	NZ_NNBJ01000003.1	WP_199846387.1	343895	342812	-	Actino_DapB_RRE	Actino_DapB_RRE	-	3.4e-19
WP_100574569.1	Streptomyces sp. CB01201	NZ_NNBJ01000003.1	WP_100574571.1	345015	344055	-	TIGR03564	TIGR03564	F420_MSMEG_4879: F420-dependent oxidoreductase, MSMEG_4879 family	1.8e-36	PF00296	Bac_luciferase	Luciferase-like monooxygenase	5.3e-27	TIGR03841	TIGR03841	F420_Rv3093c: probable F420-dependent oxidoreductase, Rv3093c family	1.5e-25	TIGR03555	TIGR03555	F420_mer: 5,10-methylenetetrahydromethanopterin reductase	1.7e-13	TIGR03619	TIGR03619	F420_Rv2161c: probable F420-dependent oxidoreductase, Rv2161c family	4.3e-13	TIGR03617	TIGR03617	F420_MSMEG_2256: probable F420-dependent oxidoreductase, MSMEG_2256 family	4.6e-13
WP_100574569.1	Streptomyces sp. CB01201	NZ_NNBJ01000003.1	WP_159030261.1	345335	345980	+	PF00196	GerE	Bacterial regulatory proteins, luxR family	1.6e-15	TIGR03020	TIGR03020	EpsA: transcriptional regulator EpsA	4e-14	TIGR03541	TIGR03541	reg_near_HchA: LuxR family transcriptional regulatory, chaperone HchA-associated	3.3e-08	PF04545	Sigma70_r4	Sigma-70, region 4	1.1e-07	TIGR02937	TIGR02937	sigma70-ECF: RNA polymerase sigma factor, sigma-70 family	2e-07	PF08281	Sigma70_r4_2	Sigma-70, region 4	6.7e-07	PF00072	Response_reg	Response regulator receiver domain	2.7e-06	TIGR02985	TIGR02985	Sig70_bacteroi1: RNA polymerase sigma-70 factor, Bacteroides expansion family 1	2e-05	PF13412	HTH_24	Winged helix-turn-helix DNA-binding	7.9e-05	TIGR02154	TIGR02154	PhoB: phosphate regulon transcriptional regulatory protein PhoB	0.00047
WP_100574569.1	Streptomyces sp. CB01201	NZ_NNBJ01000003.1	WP_100574573.1	346587	346011	-	PF01738	DLH	Dienelactone hydrolase family	4.1e-21
WP_100574569.1	Streptomyces sp. CB01201	NZ_NNBJ01000003.1	WP_100574574.1	346617	347715	+	PF00924	MS_channel	Mechanosensitive ion channel	6.9e-32
WP_100574569.1	Streptomyces sp. CB01201	NZ_NNBJ01000003.1	WP_100574575.1	349341	347754	-	TIGR00831	TIGR00831	a_cpa1: Na+/H+ antiporter	3.6e-100	PF00999	Na_H_Exchanger	Sodium/hydrogen exchanger family	1.1e-54	TIGR00840	TIGR00840	b_cpa1: sodium/hydrogen exchanger 3	1.9e-30
WP_100574569.1	Streptomyces sp. CB01201	NZ_NNBJ01000003.1	WP_100574576.1	349940	349442	-	PF13673	Acetyltransf_10	Acetyltransferase (GNAT) domain	6.3e-17	TIGR04045	TIGR04045	MSMEG_0567_GNAT: putative N-acetyltransferase, MSMEG_0567 N-terminal domain family	1.1e-11	PF00583	Acetyltransf_1	Acetyltransferase (GNAT) family	7.8e-10	PF13508	Acetyltransf_7	Acetyltransferase (GNAT) domain	1.9e-09	TIGR03103	TIGR03103	trio_acet_GNAT: GNAT-family acetyltransferase TIGR03103	1.6e-06	PF08445	FR47	FR47-like protein	9.6e-06	TIGR03694	TIGR03694	exosort_acyl: N-acyl amino acid synthase, PEP-CTERM/exosortase system-associated	4.7e-05	TIGR01575	TIGR01575	rimI: ribosomal-protein-alanine acetyltransferase	8.9e-05	PF13527	Acetyltransf_9	Acetyltransferase (GNAT) domain	0.00092
WP_100574569.1	Streptomyces sp. CB01201	NZ_NNBJ01000003.1	WP_100574577.1	350878	349936	-	TIGR00005	TIGR00005	rluA_subfam: pseudouridine synthase, RluA family	2.3e-86	PF00849	PseudoU_synth_2	RNA pseudouridylate synthase	1.2e-31	TIGR01621	TIGR01621	RluA-like: pseudouridine synthase Rlu family protein, TIGR01621	9.6e-24	PF01479	S4	S4 domain	3.9e-06
WP_100574569.1	Streptomyces sp. CB01201	NZ_NNBJ01000003.1	WP_100574578.1	351546	350979	-	PF01252	Peptidase_A8	Signal peptidase (SPase) II	4e-29	TIGR00077	TIGR00077	lspA: signal peptidase II	1.7e-24
WP_100574569.1	Streptomyces sp. CB01201	NZ_NNBJ01000003.1	WP_100574579.1	352622	351608	-	TIGR02890	TIGR02890	bacill_yteA: regulatory protein, yteA family	4.9e-19	TIGR02420	TIGR02420	dksA: RNA polymerase-binding protein DksA	5.5e-15	PF01258	zf-dskA_traR	Prokaryotic dksA/traR C4-type zinc finger	4.6e-11	TIGR02419	TIGR02419	C4_traR_proteo: phage/conjugal plasmid C-4 type zinc finger protein, TraR family	1.3e-07
WP_100574569.1	Streptomyces sp. CB01201	NZ_NNBJ01000003.1	WP_100574580.1	353188	356362	+	TIGR00392	TIGR00392	ileS: isoleucine--tRNA ligase	1.2e-274	PF00133	tRNA-synt_1	tRNA synthetases class I (I, L, M and V)	2e-171	TIGR00422	TIGR00422	valS: valine--tRNA ligase	3e-120	TIGR00395	TIGR00395	leuS_arch: leucine--tRNA ligase	7.1e-50	TIGR00396	TIGR00396	leuS_bact: leucine--tRNA ligase	4.9e-33	PF08264	Anticodon_1	Anticodon-binding domain of tRNA	1e-31	TIGR00398	TIGR00398	metG: methionine--tRNA ligase	7.3e-18	PF09334	tRNA-synt_1g	tRNA synthetases class I (M)	1.3e-10
WP_100574569.1	Streptomyces sp. CB01201	NZ_NNBJ01000003.1	WP_100574581.1	357954	356778	-	PF05103	DivIVA	DivIVA protein	1e-17	TIGR03544	TIGR03544	DivI1A_domain: DivIVA domain	1.7e-16	TIGR03543	TIGR03543	divI1A_rptt_fam: DivIVA domain repeat protein	0.0001
WP_100574569.1	Streptomyces sp. CB01201	NZ_NNBJ01000003.1	WP_053727781.1	358288	358003	-	PF02325	YGGT	YGGT family	5.4e-12
WP_100574569.1	Streptomyces sp. CB01201	NZ_NNBJ01000003.1	WP_100574582.1	358978	358360	-	PF04472	SepF	Cell division protein SepF	2.2e-27
WP_101282580.1	Pseudomonas chlororaphis	NZ_CP061079.1	WP_101282572.1	3606396	3604695	-	PF00353	HemolysinCabind	RTX calcium-binding nonapeptide repeat (4 copies)	8.6e-12
WP_101282580.1	Pseudomonas chlororaphis	NZ_CP061079.1	WP_101282573.1	3609517	3606433	-	PF03797	Autotransporter	Autotransporter beta-domain	4e-56	TIGR01414	TIGR01414	autotrans_barl: outer membrane autotransporter barrel domain	5.6e-54	PF00082	Peptidase_S8	Subtilase family	4.1e-44	TIGR03921	TIGR03921	T7SS_mycosin: type VII secretion-associated serine protease mycosin	1.5e-19	TIGR02601	TIGR02601	autotrns_rpt: autotransporter-associated beta strand repeat	1.4e-12	PF12951	PATR	Passenger-associated-transport-repeat	1.1e-11
WP_101282580.1	Pseudomonas chlororaphis	NZ_CP061079.1	WP_101282574.1	3612701	3609713	-	PF03797	Autotransporter	Autotransporter beta-domain	6.1e-59	TIGR01414	TIGR01414	autotrans_barl: outer membrane autotransporter barrel domain	7.1e-48	PF00082	Peptidase_S8	Subtilase family	2.2e-36	TIGR03921	TIGR03921	T7SS_mycosin: type VII secretion-associated serine protease mycosin	1.8e-22	TIGR02601	TIGR02601	autotrns_rpt: autotransporter-associated beta strand repeat	8.7e-11	PF12951	PATR	Passenger-associated-transport-repeat	3.4e-09	TIGR03895	TIGR03895	protease_PatA: cyanobactin maturation protease, PatA/PatG family	8.5e-06
WP_101282580.1	Pseudomonas chlororaphis	NZ_CP061079.1	WP_009049216.1	3614130	3612774	-	TIGR01844	TIGR01844	type_I_sec_TolC: type I secretion outer membrane protein, TolC family	6.7e-117	PF02321	OEP	Outer membrane efflux protein	1.3e-49	TIGR01845	TIGR01845	outer_NodT: efflux transporter, outer membrane factor (OMF) lipoprotein, NodT family	9.9e-17
WP_101282580.1	Pseudomonas chlororaphis	NZ_CP061079.1	WP_016705119.1	3615467	3614132	-	TIGR01843	TIGR01843	type_I_hlyD: type I secretion membrane fusion protein, HlyD family	8.9e-117	PF00529	HlyD	HlyD membrane-fusion protein of T1SS	6e-19	TIGR01730	TIGR01730	RND_mfp: efflux transporter, RND family, MFP subunit	3.8e-18	PF13437	HlyD_3	HlyD family secretion protein	1.2e-17	TIGR03794	TIGR03794	NHLM_micro_HlyD: NHLM bacteriocin system secretion protein	1.3e-15	TIGR00998	TIGR00998	8a0101: efflux pump membrane protein	2.7e-13	TIGR01000	TIGR01000	bacteriocin_acc: bacteriocin secretion accessory protein	4.2e-11	PF16576	HlyD_D23	Barrel-sandwich domain of CusB or HlyD membrane-fusion	2.1e-10	PF13533	Biotin_lipoyl_2	Biotin-lipoyl like	8.8e-09	PF00364	Biotin_lipoyl	Biotin-requiring enzyme	0.00018
WP_101282580.1	Pseudomonas chlororaphis	NZ_CP061079.1	WP_009049218.1	3617278	3615463	-	TIGR01842	TIGR01842	type_I_sec_PrtD: type I secretion system ATPase	1e-235	TIGR03375	TIGR03375	type_I_sec_LssB: type I secretion system ATPase	3.5e-117	TIGR01846	TIGR01846	type_I_sec_HlyB: type I secretion system ATPase	1.5e-86	TIGR03796	TIGR03796	NHLM_micro_ABC1: NHLM bacteriocin system ABC transporter, peptidase/ATP-binding protein	3.7e-75	TIGR01193	TIGR01193	bacteriocin_ABC: ABC-type bacteriocin transporter	9.8e-64	PF00005	ABC_tran	ABC transporter	1.6e-31	PF00664	ABC_membrane	ABC transporter transmembrane region	1.4e-13	PF02463	SMC_N	RecF/RecN/SMC N terminal domain	1.2e-06
WP_101282580.1	Pseudomonas chlororaphis	NZ_CP061079.1	WP_009049219.1	3617900	3617516	-	PF02974	Inh	Protease inhibitor Inh	3.3e-15
WP_101282580.1	Pseudomonas chlororaphis	NZ_CP061079.1	WP_016705117.1	3619454	3618005	-	PF08548	Peptidase_M10_C	Peptidase M10 serralysin C terminal	1.1e-74	PF00353	HemolysinCabind	RTX calcium-binding nonapeptide repeat (4 copies)	3.4e-13	PF13583	Reprolysin_4	Metallo-peptidase family M12B Reprolysin-like	8.7e-08	PF00413	Peptidase_M10	Matrixin	2e-07	PF05572	Peptidase_M43	Pregnancy-associated plasma protein-A	5e-06	TIGR03952	TIGR03952	metzin_BF0631: zinc-dependent metalloproteinase lipoprotein, BF0631 family	0.00011
WP_101282580.1	Pseudomonas chlororaphis	NZ_CP061079.1	WP_101282575.1	3620854	3619753	-	PF03576	Peptidase_S58	Peptidase family S58	2e-110
WP_101282580.1	Pseudomonas chlororaphis	NZ_CP061079.1	WP_101282576.1	3622228	3620863	-	TIGR00909	TIGR00909	2A0306: amino acid transporter	2.4e-33	PF13520	AA_permease_2	Amino acid permease	4.3e-33	TIGR00911	TIGR00911	2A0308: L-type amino acid transporter	1.7e-21	TIGR00908	TIGR00908	2A0305: ethanolamine permease	3.7e-19	TIGR00906	TIGR00906	2A0303: cationic amino acid transport permease	1.1e-16	PF00324	AA_permease	Amino acid permease	1.5e-13	TIGR01773	TIGR01773	GABAperm: GABA permease	2.4e-12
WP_101282580.1	Pseudomonas chlororaphis	NZ_CP061079.1	WP_009049223.1	3622458	3623262	+	PF00196	GerE	Bacterial regulatory proteins, luxR family	4.9e-15	TIGR03020	TIGR03020	EpsA: transcriptional regulator EpsA	5.7e-07	TIGR02937	TIGR02937	sigma70-ECF: RNA polymerase sigma factor, sigma-70 family	1.9e-05	TIGR03541	TIGR03541	reg_near_HchA: LuxR family transcriptional regulatory, chaperone HchA-associated	0.00037
WP_101282580.1	Pseudomonas chlororaphis	NZ_CP061079.1	WP_101282577.1	3624370	3623431	-	PF12833	HTH_18	Helix-turn-helix domain	1.9e-22	PF14525	AraC_binding_2	AraC-binding-like domain	1.2e-12	PF00165	HTH_AraC	Bacterial regulatory helix-turn-helix proteins, AraC family	4.9e-12	TIGR04094	TIGR04094	adjacent_YSIRK: YSIRK-targeted surface antigen transcriptional regulator	4.7e-10	TIGR02297	TIGR02297	HpaA: 4-hydroxyphenylacetate catabolism regulatory protein HpaA	1.6e-07
WP_101282580.1	Pseudomonas chlororaphis	NZ_CP061079.1	WP_101282578.1	3625040	3624518	-	PF11354	DUF3156	Protein of unknown function (DUF3156)	5.4e-58
WP_101282580.1	Pseudomonas chlororaphis	NZ_CP061079.1	WP_101282579.1	3626604	3625077	-	PF13520	AA_permease_2	Amino acid permease	1.3e-36	TIGR00909	TIGR00909	2A0306: amino acid transporter	1.3e-31	TIGR00908	TIGR00908	2A0305: ethanolamine permease	2.6e-15	PF00324	AA_permease	Amino acid permease	5.9e-14	TIGR00906	TIGR00906	2A0303: cationic amino acid transport permease	6.1e-08
WP_101282580.1	Pseudomonas chlororaphis	NZ_CP061079.1	WP_096374413.1	3628327	3626839	-	PF00171	Aldedh	Aldehyde dehydrogenase family	1.3e-169	TIGR01804	TIGR01804	BADH: betaine-aldehyde dehydrogenase	3.7e-146	TIGR02299	TIGR02299	HpaE: 5-carboxymethyl-2-hydroxymuconate semialdehyde dehydrogenase	3.1e-139	TIGR03216	TIGR03216	OH_muco_semi_DH: 2-hydroxymuconic semialdehyde dehydrogenase	1.4e-125	TIGR03374	TIGR03374	ABALDH: 1-pyrroline dehydrogenase	6.6e-117	TIGR01780	TIGR01780	SSADH: succinate-semialdehyde dehydrogenase	1.4e-116
WP_101282580.1	Pseudomonas chlororaphis	NZ_CP061079.1	WP_101282580.1	3628910	3630245	+	TIGR00508	TIGR00508	bioA: adenosylmethionine-8-amino-7-oxononanoate transaminase	3.9e-116	PF00202	Aminotran_3	Aminotransferase class-III	5.6e-104	TIGR00707	TIGR00707	argD: transaminase, acetylornithine/succinylornithine family	1.5e-77	TIGR00700	TIGR00700	GABAtrnsam: 4-aminobutyrate transaminase	5.6e-67	TIGR03372	TIGR03372	putres_am_tran: putrescine aminotransferase	4.7e-66	TIGR01885	TIGR01885	Orn_aminotrans: ornithine--oxo-acid transaminase	1e-64
WP_101282580.1	Pseudomonas chlororaphis	NZ_CP061079.1	WP_101282581.1	3630406	3631096	+	PF00196	GerE	Bacterial regulatory proteins, luxR family	2.5e-13	TIGR03020	TIGR03020	EpsA: transcriptional regulator EpsA	8.3e-11
WP_101282580.1	Pseudomonas chlororaphis	NZ_CP061079.1	WP_101282582.1	3631187	3632003	+	PF17409	MoaF_C	MoaF C-terminal domain	4.6e-49	PF10703	MoaF	MoaF N-terminal domain	3.6e-37
WP_101282580.1	Pseudomonas chlororaphis	NZ_CP061079.1	WP_101282583.1	3632238	3633621	+	TIGR00713	TIGR00713	hemL: glutamate-1-semialdehyde-2,1-aminomutase	5.5e-59	PF00202	Aminotran_3	Aminotransferase class-III	3.4e-41	TIGR00707	TIGR00707	argD: transaminase, acetylornithine/succinylornithine family	2.6e-28	TIGR00508	TIGR00508	bioA: adenosylmethionine-8-amino-7-oxononanoate transaminase	7.8e-22	TIGR01885	TIGR01885	Orn_aminotrans: ornithine--oxo-acid transaminase	6.4e-20	TIGR00709	TIGR00709	dat: 2,4-diaminobutyrate 4-transaminase	1.7e-19
WP_101282580.1	Pseudomonas chlororaphis	NZ_CP061079.1	WP_101282584.1	3633617	3634382	+	PF13561	adh_short_C2	Enoyl-(Acyl carrier protein) reductase	7.8e-60	TIGR01830	TIGR01830	3oxo_ACP_reduc: 3-oxoacyl-[acyl-carrier-protein] reductase	6e-57	PF00106	adh_short	short chain dehydrogenase	2.4e-51	TIGR02415	TIGR02415	23BDH: acetoin reductases	1.5e-50	TIGR03971	TIGR03971	SDR_subfam_1: SDR family mycofactocin-dependent oxidoreductase	4.9e-49	TIGR01829	TIGR01829	AcAcCoA_reduct: acetoacetyl-CoA reductase	7e-48	TIGR01963	TIGR01963	PHB_DH: 3-hydroxybutyrate dehydrogenase	6.4e-46	PF08659	KR	KR domain	1.6e-12
WP_101282580.1	Pseudomonas chlororaphis	NZ_CP061079.1	WP_101284146.1	3634623	3635826	+	PF07690	MFS_1	Major Facilitator Superfamily	1.3e-35	TIGR00893	TIGR00893	2A0114: D-galactonate transporter	3.6e-18	TIGR00711	TIGR00711	efflux_EmrB: drug resistance MFS transporter, drug:H+ antiporter-2 (14 Spanner) (DHA2) family	7.9e-13	TIGR00880	TIGR00880	2_A_01_02: multidrug resistance protein	1.2e-12	PF00083	Sugar_tr	Sugar (and other) transporter	9.9e-11	TIGR00895	TIGR00895	2A0115: MFS transporter, aromatic acid:H+ symporter (AAHS) family	3.5e-10	TIGR00881	TIGR00881	2A0104: phosphoglycerate transporter family protein	6.2e-10	PF06779	MFS_4	Uncharacterised MFS-type transporter YbfB	3.9e-05
WP_101282580.1	Pseudomonas chlororaphis	NZ_CP061079.1	WP_101282585.1	3636966	3635871	-	PF13416	SBP_bac_8	Bacterial extracellular solute-binding protein	5.9e-29	PF13343	SBP_bac_6	Bacterial extracellular solute-binding protein	1.6e-20	PF01547	SBP_bac_1	Bacterial extracellular solute-binding protein	2.2e-11	PF02030	Lipoprotein_8	Hypothetical lipoprotein (MG045 family)	0.00086
WP_101282580.1	Pseudomonas chlororaphis	NZ_CP061079.1	WP_009049235.1	3637355	3637013	-	PF05899	Cupin_3	Protein of unknown function (DUF861)	3.4e-28	PF07883	Cupin_2	Cupin domain	0.00075
WP_101282580.1	Pseudomonas chlororaphis	NZ_CP061079.1	WP_101282586.1	3638804	3637397	-	TIGR03329	TIGR03329	Phn_aa_oxid: putative aminophosphonate oxidoreductase	1.3e-65	PF01266	DAO	FAD dependent oxidoreductase	8.8e-49	TIGR01373	TIGR01373	soxB: sarcosine oxidase, beta subunit family	2.9e-17	TIGR02352	TIGR02352	thiamin_ThiO: glycine oxidase ThiO	6.1e-15	TIGR03197	TIGR03197	MnmC_Cterm: tRNA U-34 5-methylaminomethyl-2-thiouridine biosynthesis protein MnmC, C-terminal domain	4e-12	TIGR03364	TIGR03364	HpnW_proposed: FAD dependent oxidoreductase TIGR03364	2.2e-06	PF01946	Thi4	Thi4 family	2.5e-06
WP_101282580.1	Pseudomonas chlororaphis	NZ_CP061079.1	WP_101282587.1	3639671	3638855	-	PF12833	HTH_18	Helix-turn-helix domain	3.3e-19	PF00165	HTH_AraC	Bacterial regulatory helix-turn-helix proteins, AraC family	1.6e-13	PF12680	SnoaL_2	SnoaL-like domain	1.3e-10	TIGR04094	TIGR04094	adjacent_YSIRK: YSIRK-targeted surface antigen transcriptional regulator	1.3e-07	PF07366	SnoaL	SnoaL-like polyketide cyclase	0.00038	TIGR02096	TIGR02096	TIGR02096: conserved hypothetical protein	0.00074
WP_101282580.1	Pseudomonas chlororaphis	NZ_CP061079.1	WP_007924808.1	3639948	3640218	+	PF07865	DUF1652	Protein of unknown function (DUF1652)	4.3e-27
WP_101282580.1	Pseudomonas chlororaphis	NZ_CP061079.1	WP_101282588.1	3642740	3640280	-	TIGR01073	TIGR01073	pcrA: ATP-dependent DNA helicase PcrA	5.8e-26	TIGR00609	TIGR00609	recB: exodeoxyribonuclease V, beta subunit	5.6e-24	TIGR01075	TIGR01075	uvrD: DNA helicase II	2.8e-23	TIGR01074	TIGR01074	rep: ATP-dependent DNA helicase Rep	2.1e-22	PF00580	UvrD-helicase	UvrD/REP helicase N-terminal domain	1.3e-20	TIGR02785	TIGR02785	addA_Gpos: helicase-exonuclease AddAB, AddA subunit	1.9e-14	PF13245	AAA_19	AAA domain	2e-12	PF13361	UvrD_C	UvrD-like helicase C-terminal domain	7.9e-11	PF13538	UvrD_C_2	UvrD-like helicase C-terminal domain	1.1e-07
WP_101282580.1	Pseudomonas chlororaphis	NZ_CP061079.1	WP_009049239.1	3643018	3643714	+	PF02678	Pirin	Pirin	1.3e-36	PF17954	Pirin_C_2	Quercetinase C-terminal cupin domain	3.4e-21	PF07883	Cupin_2	Cupin domain	7.2e-06
WP_101282580.1	Pseudomonas chlororaphis	NZ_CP061079.1	WP_041983572.1	3645562	3643918	-	TIGR01132	TIGR01132	pgm: phosphoglucomutase, alpha-D-glucose phosphate-specific	3.1e-266	TIGR03990	TIGR03990	Arch_GlmM: phosphoglucosamine mutase	2.1e-37	PF02878	PGM_PMM_I	Phosphoglucomutase/phosphomannomutase, alpha/beta/alpha domain I	4.2e-36	PF02880	PGM_PMM_III	Phosphoglucomutase/phosphomannomutase, alpha/beta/alpha domain III	3.4e-28	TIGR01455	TIGR01455	glmM: phosphoglucosamine mutase	2.6e-15	PF02879	PGM_PMM_II	Phosphoglucomutase/phosphomannomutase, alpha/beta/alpha domain II	7.7e-15	PF00408	PGM_PMM_IV	Phosphoglucomutase/phosphomannomutase, C-terminal domain	1.6e-09
WP_101282580.1	Pseudomonas chlororaphis	NZ_CP061079.1	WP_101282589.1	3646822	3645799	-	TIGR02824	TIGR02824	quinone_pig3: putative NAD(P)H quinone oxidoreductase, PIG3 family	1.2e-40	PF00107	ADH_zinc_N	Zinc-binding dehydrogenase	3.6e-19	TIGR02823	TIGR02823	oxido_YhdH: putative quinone oxidoreductase, YhdH/YhfP family	1.7e-15	TIGR03451	TIGR03451	mycoS_dep_FDH: S-(hydroxymethyl)mycothiol dehydrogenase	1.8e-14	TIGR00692	TIGR00692	tdh: L-threonine 3-dehydrogenase	2.1e-13	TIGR01751	TIGR01751	crot-CoA-red: crotonyl-CoA carboxylase/reductase	9.4e-13	PF08240	ADH_N	Alcohol dehydrogenase GroES-like domain	2.1e-12	PF13602	ADH_zinc_N_2	Zinc-binding dehydrogenase	4.7e-12
WP_101282580.1	Pseudomonas chlororaphis	NZ_CP061079.1	NP_251182.1	3647147	3648006	+
WP_101338126.1	Pseudomonas sp. 09C 129	NZ_CP025261.1	WP_101338119.1	4103829	4102128	-	PF00353	HemolysinCabind	RTX calcium-binding nonapeptide repeat (4 copies)	1e-10
WP_101338126.1	Pseudomonas sp. 09C 129	NZ_CP025261.1	WP_101338120.1	4106950	4103866	-	PF03797	Autotransporter	Autotransporter beta-domain	1.2e-56	TIGR01414	TIGR01414	autotrans_barl: outer membrane autotransporter barrel domain	7.5e-53	PF00082	Peptidase_S8	Subtilase family	3.3e-44	TIGR03921	TIGR03921	T7SS_mycosin: type VII secretion-associated serine protease mycosin	8.5e-20	TIGR02601	TIGR02601	autotrns_rpt: autotransporter-associated beta strand repeat	1.6e-12	PF12951	PATR	Passenger-associated-transport-repeat	1.3e-11
WP_101338126.1	Pseudomonas sp. 09C 129	NZ_CP025261.1	WP_101338121.1	4110136	4107148	-	PF03797	Autotransporter	Autotransporter beta-domain	5e-59	TIGR01414	TIGR01414	autotrans_barl: outer membrane autotransporter barrel domain	1.3e-47	PF00082	Peptidase_S8	Subtilase family	4e-36	TIGR03921	TIGR03921	T7SS_mycosin: type VII secretion-associated serine protease mycosin	2.4e-22	TIGR02601	TIGR02601	autotrns_rpt: autotransporter-associated beta strand repeat	1.3e-10	PF12951	PATR	Passenger-associated-transport-repeat	8e-09	TIGR03895	TIGR03895	protease_PatA: cyanobactin maturation protease, PatA/PatG family	4.3e-05
WP_101338126.1	Pseudomonas sp. 09C 129	NZ_CP025261.1	WP_007922774.1	4111564	4110208	-	TIGR01844	TIGR01844	type_I_sec_TolC: type I secretion outer membrane protein, TolC family	2.6e-116	PF02321	OEP	Outer membrane efflux protein	3.5e-49	TIGR01845	TIGR01845	outer_NodT: efflux transporter, outer membrane factor (OMF) lipoprotein, NodT family	2.3e-16
WP_101338126.1	Pseudomonas sp. 09C 129	NZ_CP025261.1	WP_016705119.1	4112901	4111566	-	TIGR01843	TIGR01843	type_I_hlyD: type I secretion membrane fusion protein, HlyD family	8.9e-117	PF00529	HlyD	HlyD membrane-fusion protein of T1SS	6e-19	TIGR01730	TIGR01730	RND_mfp: efflux transporter, RND family, MFP subunit	3.8e-18	PF13437	HlyD_3	HlyD family secretion protein	1.2e-17	TIGR03794	TIGR03794	NHLM_micro_HlyD: NHLM bacteriocin system secretion protein	1.3e-15	TIGR00998	TIGR00998	8a0101: efflux pump membrane protein	2.7e-13	TIGR01000	TIGR01000	bacteriocin_acc: bacteriocin secretion accessory protein	4.2e-11	PF16576	HlyD_D23	Barrel-sandwich domain of CusB or HlyD membrane-fusion	2.1e-10	PF13533	Biotin_lipoyl_2	Biotin-lipoyl like	8.8e-09	PF00364	Biotin_lipoyl	Biotin-requiring enzyme	0.00018
WP_101338126.1	Pseudomonas sp. 09C 129	NZ_CP025261.1	WP_007922779.1	4114709	4112897	-	TIGR01842	TIGR01842	type_I_sec_PrtD: type I secretion system ATPase	3.4e-236	TIGR03375	TIGR03375	type_I_sec_LssB: type I secretion system ATPase	1e-117	TIGR01846	TIGR01846	type_I_sec_HlyB: type I secretion system ATPase	6.7e-87	TIGR03796	TIGR03796	NHLM_micro_ABC1: NHLM bacteriocin system ABC transporter, peptidase/ATP-binding protein	2.4e-75	TIGR02204	TIGR02204	MsbA_rel: ABC transporter, permease/ATP-binding protein	1.9e-64	PF00005	ABC_tran	ABC transporter	2.5e-32	PF00664	ABC_membrane	ABC transporter transmembrane region	1.1e-13	PF02463	SMC_N	RecF/RecN/SMC N terminal domain	1.1e-06
WP_101338126.1	Pseudomonas sp. 09C 129	NZ_CP025261.1	WP_007922782.1	4115333	4114949	-	PF02974	Inh	Protease inhibitor Inh	3e-15
WP_101338126.1	Pseudomonas sp. 09C 129	NZ_CP025261.1	WP_007922785.1	4116887	4115438	-	PF08548	Peptidase_M10_C	Peptidase M10 serralysin C terminal	9.4e-75	PF00353	HemolysinCabind	RTX calcium-binding nonapeptide repeat (4 copies)	1.7e-17	PF13583	Reprolysin_4	Metallo-peptidase family M12B Reprolysin-like	1.3e-07	PF00413	Peptidase_M10	Matrixin	1.6e-07	PF05572	Peptidase_M43	Pregnancy-associated plasma protein-A	7.2e-06	TIGR03952	TIGR03952	metzin_BF0631: zinc-dependent metalloproteinase lipoprotein, BF0631 family	0.00021
WP_101338126.1	Pseudomonas sp. 09C 129	NZ_CP025261.1	WP_101338122.1	4118287	4117183	-	PF03576	Peptidase_S58	Peptidase family S58	7.7e-111
WP_101338126.1	Pseudomonas sp. 09C 129	NZ_CP025261.1	WP_009044076.1	4119661	4118296	-	TIGR00909	TIGR00909	2A0306: amino acid transporter	9.6e-34	PF13520	AA_permease_2	Amino acid permease	1.2e-33	TIGR00911	TIGR00911	2A0308: L-type amino acid transporter	1.4e-21	TIGR00908	TIGR00908	2A0305: ethanolamine permease	3.6e-19	TIGR00906	TIGR00906	2A0303: cationic amino acid transport permease	2.2e-17	PF00324	AA_permease	Amino acid permease	9.8e-14	TIGR01773	TIGR01773	GABAperm: GABA permease	1.7e-12
WP_101338126.1	Pseudomonas sp. 09C 129	NZ_CP025261.1	WP_007922792.1	4119892	4120696	+	PF00196	GerE	Bacterial regulatory proteins, luxR family	4.9e-15	TIGR03020	TIGR03020	EpsA: transcriptional regulator EpsA	4.4e-07	TIGR02937	TIGR02937	sigma70-ECF: RNA polymerase sigma factor, sigma-70 family	3.9e-05	TIGR03541	TIGR03541	reg_near_HchA: LuxR family transcriptional regulatory, chaperone HchA-associated	0.00053
WP_101338126.1	Pseudomonas sp. 09C 129	NZ_CP025261.1	WP_101338123.1	4121691	4120752	-	PF12833	HTH_18	Helix-turn-helix domain	1.5e-22	PF14525	AraC_binding_2	AraC-binding-like domain	4.6e-13	PF00165	HTH_AraC	Bacterial regulatory helix-turn-helix proteins, AraC family	7e-12	TIGR04094	TIGR04094	adjacent_YSIRK: YSIRK-targeted surface antigen transcriptional regulator	1.7e-10	TIGR02297	TIGR02297	HpaA: 4-hydroxyphenylacetate catabolism regulatory protein HpaA	1.9e-07
WP_101338126.1	Pseudomonas sp. 09C 129	NZ_CP025261.1	WP_101338124.1	4122361	4121839	-	PF11354	DUF3156	Protein of unknown function (DUF3156)	2.7e-56
WP_101338126.1	Pseudomonas sp. 09C 129	NZ_CP025261.1	WP_053261378.1	4123928	4122398	-	PF13520	AA_permease_2	Amino acid permease	6.6e-36	TIGR00909	TIGR00909	2A0306: amino acid transporter	4.5e-32	PF00324	AA_permease	Amino acid permease	1.6e-15	TIGR00908	TIGR00908	2A0305: ethanolamine permease	2.5e-15	TIGR00906	TIGR00906	2A0303: cationic amino acid transport permease	3.6e-08
WP_101338126.1	Pseudomonas sp. 09C 129	NZ_CP025261.1	WP_101338125.1	4125632	4124144	-	PF00171	Aldedh	Aldehyde dehydrogenase family	8.5e-170	TIGR01804	TIGR01804	BADH: betaine-aldehyde dehydrogenase	8.9e-146	TIGR02299	TIGR02299	HpaE: 5-carboxymethyl-2-hydroxymuconate semialdehyde dehydrogenase	3.7e-139	TIGR03216	TIGR03216	OH_muco_semi_DH: 2-hydroxymuconic semialdehyde dehydrogenase	3.6e-125	TIGR03374	TIGR03374	ABALDH: 1-pyrroline dehydrogenase	5.5e-117	TIGR01780	TIGR01780	SSADH: succinate-semialdehyde dehydrogenase	8.1e-117
WP_101338126.1	Pseudomonas sp. 09C 129	NZ_CP025261.1	WP_101338126.1	4126261	4127593	+	TIGR00508	TIGR00508	bioA: adenosylmethionine-8-amino-7-oxononanoate transaminase	3.6e-116	PF00202	Aminotran_3	Aminotransferase class-III	2.1e-104	TIGR00707	TIGR00707	argD: transaminase, acetylornithine/succinylornithine family	8.4e-78	TIGR00700	TIGR00700	GABAtrnsam: 4-aminobutyrate transaminase	8.4e-67	TIGR03372	TIGR03372	putres_am_tran: putrescine aminotransferase	1.4e-66	TIGR01885	TIGR01885	Orn_aminotrans: ornithine--oxo-acid transaminase	6.6e-65
WP_101338126.1	Pseudomonas sp. 09C 129	NZ_CP025261.1	WP_101338127.1	4128017	4128695	+	PF00196	GerE	Bacterial regulatory proteins, luxR family	1.2e-13	TIGR03020	TIGR03020	EpsA: transcriptional regulator EpsA	8.3e-11
WP_101338126.1	Pseudomonas sp. 09C 129	NZ_CP025261.1	WP_101338128.1	4128786	4129602	+	PF17409	MoaF_C	MoaF C-terminal domain	1.1e-49	PF10703	MoaF	MoaF N-terminal domain	8.2e-38
WP_101338126.1	Pseudomonas sp. 09C 129	NZ_CP025261.1	WP_101338129.1	4129858	4131241	+	TIGR00713	TIGR00713	hemL: glutamate-1-semialdehyde-2,1-aminomutase	1.5e-59	PF00202	Aminotran_3	Aminotransferase class-III	3.6e-41	TIGR00707	TIGR00707	argD: transaminase, acetylornithine/succinylornithine family	1.2e-28	TIGR00508	TIGR00508	bioA: adenosylmethionine-8-amino-7-oxononanoate transaminase	7.6e-22	TIGR00709	TIGR00709	dat: 2,4-diaminobutyrate 4-transaminase	4.5e-19	TIGR01885	TIGR01885	Orn_aminotrans: ornithine--oxo-acid transaminase	5e-19
WP_101338126.1	Pseudomonas sp. 09C 129	NZ_CP025261.1	WP_101338130.1	4131237	4132002	+	PF13561	adh_short_C2	Enoyl-(Acyl carrier protein) reductase	2e-60	TIGR01830	TIGR01830	3oxo_ACP_reduc: 3-oxoacyl-[acyl-carrier-protein] reductase	2.7e-57	PF00106	adh_short	short chain dehydrogenase	3.5e-52	TIGR02415	TIGR02415	23BDH: acetoin reductases	1.1e-50	TIGR03971	TIGR03971	SDR_subfam_1: SDR family mycofactocin-dependent oxidoreductase	4.8e-49	TIGR01829	TIGR01829	AcAcCoA_reduct: acetoacetyl-CoA reductase	2e-47	TIGR01963	TIGR01963	PHB_DH: 3-hydroxybutyrate dehydrogenase	5.9e-46	PF08659	KR	KR domain	1.9e-13
WP_101338126.1	Pseudomonas sp. 09C 129	NZ_CP025261.1	WP_101338131.1	4132245	4133448	+	PF07690	MFS_1	Major Facilitator Superfamily	3.1e-33	TIGR00893	TIGR00893	2A0114: D-galactonate transporter	6.6e-18	TIGR00880	TIGR00880	2_A_01_02: multidrug resistance protein	5.6e-11	TIGR00711	TIGR00711	efflux_EmrB: drug resistance MFS transporter, drug:H+ antiporter-2 (14 Spanner) (DHA2) family	8.6e-11	PF00083	Sugar_tr	Sugar (and other) transporter	1e-10	TIGR00895	TIGR00895	2A0115: MFS transporter, aromatic acid:H+ symporter (AAHS) family	5.3e-09	TIGR00881	TIGR00881	2A0104: phosphoglycerate transporter family protein	1.9e-08	PF06779	MFS_4	Uncharacterised MFS-type transporter YbfB	5.5e-06
WP_101338126.1	Pseudomonas sp. 09C 129	NZ_CP025261.1	WP_101338132.1	4134178	4133626	-	PF01613	Flavin_Reduct	Flavin reductase like domain	9.7e-34	TIGR03615	TIGR03615	RutF: pyrimidine utilization flavin reductase protein F	5.6e-20	TIGR02296	TIGR02296	HpaC: 4-hydroxyphenylacetate 3-monooxygenase, reductase component	3.2e-15
WP_101338126.1	Pseudomonas sp. 09C 129	NZ_CP025261.1	WP_101338133.1	4135438	4134202	-	PF00999	Na_H_Exchanger	Sodium/hydrogen exchanger family	9.9e-43	TIGR00932	TIGR00932	2a37: transporter, monovalent cation:proton antiporter-2 (CPA2) family	6.5e-38
WP_101338126.1	Pseudomonas sp. 09C 129	NZ_CP025261.1	WP_101338134.1	4135593	4135434	-	TIGR02296	TIGR02296	HpaC: 4-hydroxyphenylacetate 3-monooxygenase, reductase component	1.1e-06	TIGR03615	TIGR03615	RutF: pyrimidine utilization flavin reductase protein F	4.8e-06
WP_101338126.1	Pseudomonas sp. 09C 129	NZ_CP025261.1	WP_101338135.1	4136684	4135592	-	PF00355	Rieske	Rieske [2Fe-2S] domain	3.7e-19	TIGR03228	TIGR03228	anthran_1_2_A: anthranilate 1,2-dioxygenase, large subunit	4.3e-05	TIGR02377	TIGR02377	MocE_fam_FeS: Rieske [2Fe-2S] domain protein, MocE subfamily	0.00015	TIGR03229	TIGR03229	benzo_1_2_benA: benzoate 1,2-dioxygenase, large subunit	0.00024
WP_101338126.1	Pseudomonas sp. 09C 129	NZ_CP025261.1	WP_101338136.1	4138395	4136691	-	TIGR02032	TIGR02032	GG-red-SF: geranylgeranyl reductase family	4.7e-19	PF04820	Trp_halogenase	Tryptophan halogenase	4.9e-18	PF01494	FAD_binding_3	FAD binding domain	2.1e-08	TIGR01988	TIGR01988	Ubi-OHases: ubiquinone biosynthesis hydroxylase, UbiH/UbiF/VisC/COQ6 family	6.8e-07	PF01266	DAO	FAD dependent oxidoreductase	1.5e-06	TIGR01377	TIGR01377	soxA_mon: sarcosine oxidase, monomeric form	1.1e-05	PF07992	Pyr_redox_2	Pyridine nucleotide-disulphide oxidoreductase	2.4e-05	TIGR00031	TIGR00031	UDP-GALP_mutase: UDP-galactopyranose mutase	6e-05	TIGR01790	TIGR01790	carotene-cycl: lycopene cyclase family protein	0.0001	PF13450	NAD_binding_8	NAD(P)-binding Rossmann-like domain	0.00076
WP_101338126.1	Pseudomonas sp. 09C 129	NZ_CP025261.1	WP_101338137.1	4139523	4138437	-	PF08933	DUF1864	Domain of unknown function (DUF1864)	1.7e-113
WP_101338126.1	Pseudomonas sp. 09C 129	NZ_CP025261.1	WP_101338138.1	4141139	4139522	-	PF04820	Trp_halogenase	Tryptophan halogenase	1.6e-180	TIGR02032	TIGR02032	GG-red-SF: geranylgeranyl reductase family	1.4e-08	PF01266	DAO	FAD dependent oxidoreductase	1.6e-07	PF07992	Pyr_redox_2	Pyridine nucleotide-disulphide oxidoreductase	1.8e-06	PF12831	FAD_oxidored	FAD dependent oxidoreductase	8.8e-06	PF13454	NAD_binding_9	FAD-NAD(P)-binding	5e-05
WP_101338126.1	Pseudomonas sp. 09C 129	NZ_CP025261.1	WP_003248474.1	4141589	4141676	+
WP_101338126.1	Pseudomonas sp. 09C 129	NZ_CP025261.1	WP_101338139.1	4143124	4141717	-	TIGR03329	TIGR03329	Phn_aa_oxid: putative aminophosphonate oxidoreductase	6.3e-65	PF01266	DAO	FAD dependent oxidoreductase	4.8e-49	TIGR01373	TIGR01373	soxB: sarcosine oxidase, beta subunit family	1.5e-18	TIGR02352	TIGR02352	thiamin_ThiO: glycine oxidase ThiO	2e-14	TIGR03197	TIGR03197	MnmC_Cterm: tRNA U-34 5-methylaminomethyl-2-thiouridine biosynthesis protein MnmC, C-terminal domain	2e-12	TIGR03364	TIGR03364	HpnW_proposed: FAD dependent oxidoreductase TIGR03364	1.4e-06	PF01946	Thi4	Thi4 family	3.6e-06
WP_101338126.1	Pseudomonas sp. 09C 129	NZ_CP025261.1	WP_101338140.1	4143991	4143175	-	PF12833	HTH_18	Helix-turn-helix domain	5.4e-19	PF00165	HTH_AraC	Bacterial regulatory helix-turn-helix proteins, AraC family	2e-13	PF12680	SnoaL_2	SnoaL-like domain	2.6e-10	TIGR04094	TIGR04094	adjacent_YSIRK: YSIRK-targeted surface antigen transcriptional regulator	1.1e-07	PF07366	SnoaL	SnoaL-like polyketide cyclase	0.00071
WP_101833276.1	Frankia canadensis	NZ_OESX01000320.1	WP_165818530.1	980	0	-	PF02624	YcaO	YcaO cyclodehydratase, ATP-ad Mg2+-binding	2.1e-28	TIGR03604	TIGR03604	TOMM_cyclo_SagD: thiazole/oxazole-forming peptide maturase, SagD family component	6.1e-23	TIGR03266	TIGR03266	methan_mark_1: putative methanogenesis marker protein 1	8.4e-10	TIGR00702	TIGR00702	TIGR00702: YcaO-type kinase domain	3.5e-07
WP_101833276.1	Frankia canadensis	NZ_OESX01000320.1	WP_165818531.1	2362	976	-	PF00465	Fe-ADH	Iron-containing alcohol dehydrogenase	1.4e-22	TIGR03405	TIGR03405	Phn_Fe-ADH: phosphonate metabolism-associated iron-containing alcohol dehydrogenase	1.4e-11
WP_101833276.1	Frankia canadensis	NZ_OESX01000320.1	WP_101833276.1	3666	2358	-	TIGR00508	TIGR00508	bioA: adenosylmethionine-8-amino-7-oxononanoate transaminase	1.2e-63	PF00202	Aminotran_3	Aminotransferase class-III	3.5e-62	TIGR00707	TIGR00707	argD: transaminase, acetylornithine/succinylornithine family	7.7e-50	TIGR01885	TIGR01885	Orn_aminotrans: ornithine--oxo-acid transaminase	1.5e-35	TIGR00700	TIGR00700	GABAtrnsam: 4-aminobutyrate transaminase	4.3e-35	TIGR03246	TIGR03246	arg_catab_astC: succinylornithine transaminase family	1.5e-32
WP_101559207.1	Actinomyces sp. HMT 175	NZ_CP068012.1	WP_201444272.1	2911460	2910731	-	PF00072	Response_reg	Response regulator receiver domain	3e-19	PF00196	GerE	Bacterial regulatory proteins, luxR family	2e-13	TIGR02875	TIGR02875	spore_0_A: sporulation transcription factor Spo0A	1.1e-10	TIGR03020	TIGR03020	EpsA: transcriptional regulator EpsA	6.2e-08	TIGR02154	TIGR02154	PhoB: phosphate regulon transcriptional regulatory protein PhoB	9.8e-08	TIGR03541	TIGR03541	reg_near_HchA: LuxR family transcriptional regulatory, chaperone HchA-associated	2.9e-07	TIGR01387	TIGR01387	cztR_silR_copR: heavy metal response regulator	1.5e-06	PF08281	Sigma70_r4_2	Sigma-70, region 4	7.3e-05
WP_101559207.1	Actinomyces sp. HMT 175	NZ_CP068012.1	WP_201444273.1	2912678	2911673	-	PF00756	Esterase	Putative esterase	1.2e-44	TIGR02821	TIGR02821	fghA_ester_D: S-formylglutathione hydrolase	3.7e-13	PF00326	Peptidase_S9	Prolyl oligopeptidase family	4.9e-06	PF00561	Abhydrolase_1	alpha/beta hydrolase fold	4.2e-05	TIGR02811	TIGR02811	formate_TAT: formate dehydrogenase region TAT target	0.00025	TIGR01840	TIGR01840	esterase_phb: esterase, PHB depolymerase family	0.00083
WP_101559207.1	Actinomyces sp. HMT 175	NZ_CP068012.1	WP_201443842.1	2912966	2913956	+	PF00665	rve	Integrase core domain	8.3e-39	PF13683	rve_3	Integrase core domain	3.5e-20	PF13384	HTH_23	Homeodomain-like domain	2.3e-12	PF13011	LZ_Tnp_IS481	leucine-zipper of insertion element IS481	5.9e-11	PF13542	HTH_Tnp_ISL3	Helix-turn-helix domain of transposase family ISL3	4.2e-10	TIGR02937	TIGR02937	sigma70-ECF: RNA polymerase sigma factor, sigma-70 family	0.00094
WP_101559207.1	Actinomyces sp. HMT 175	NZ_CP068012.1	WP_141406024.1	2914403	2914001	-	PF13601	HTH_34	Winged helix DNA-binding domain	1.3e-22	PF12840	HTH_20	Helix-turn-helix domain	1e-06	PF01022	HTH_5	Bacterial regulatory protein, arsR family	3.4e-06	PF13463	HTH_27	Winged helix DNA-binding domain	0.00058
WP_101559207.1	Actinomyces sp. HMT 175	NZ_CP068012.1	WP_201444274.1	2915058	2914404	-
WP_101559207.1	Actinomyces sp. HMT 175	NZ_CP068012.1	WP_201444275.1	2915216	2918186	+	PF03706	LPG_synthase_TM	Lysylphosphatidylglycerol synthase TM region	1.4e-37	TIGR00374	TIGR00374	TIGR00374: TIGR00374 family protein	6e-13	TIGR03724	TIGR03724	arch_bud32: Kae1-associated kinase Bud32	0.00014
WP_101559207.1	Actinomyces sp. HMT 175	NZ_CP068012.1	WP_164719318.1	2918585	2918723	+
WP_101559207.1	Actinomyces sp. HMT 175	NZ_CP068012.1	WP_201444276.1	2918839	2921182	+	PF00069	Pkinase	Protein kinase domain	1.1e-10	TIGR03724	TIGR03724	arch_bud32: Kae1-associated kinase Bud32	1.9e-05
WP_101559207.1	Actinomyces sp. HMT 175	NZ_CP068012.1	WP_003788668.1	2921195	2921369	+
WP_101559207.1	Actinomyces sp. HMT 175	NZ_CP068012.1	WP_201444277.1	2921440	2922439	+	TIGR02823	TIGR02823	oxido_YhdH: putative quinone oxidoreductase, YhdH/YhfP family	6.9e-08
WP_101559207.1	Actinomyces sp. HMT 175	NZ_CP068012.1	WP_101559324.1	2922816	2923545	+	TIGR03740	TIGR03740	galliderm_ABC: lantibiotic protection ABC transporter, ATP-binding subunit	8.5e-44	TIGR01188	TIGR01188	drrA: daunorubicin resistance ABC transporter, ATP-binding protein	2.3e-42	TIGR03864	TIGR03864	PQQ_ABC_ATP: ABC transporter, ATP-binding subunit, PQQ-dependent alcohol dehydrogenase system	1.3e-40	TIGR03522	TIGR03522	GldA_ABC_ATP: gliding motility-associated ABC transporter ATP-binding subunit GldA	3.5e-39	TIGR04406	TIGR04406	LPS_export_lptB: LPS export ABC transporter ATP-binding protein	1.5e-32	PF00005	ABC_tran	ABC transporter	3.2e-29	PF13304	AAA_21	AAA domain, putative AbiEii toxin, Type IV TA system	5.6e-11	PF13604	AAA_30	AAA domain	1.2e-05	PF13555	AAA_29	P-loop containing region of AAA domain	0.00075
WP_101559207.1	Actinomyces sp. HMT 175	NZ_CP068012.1	WP_070511308.1	2923541	2924384	+
WP_101559207.1	Actinomyces sp. HMT 175	NZ_CP068012.1	WP_201444278.1	2924376	2925999	+	Actino_DapP_RRE	Actino_DapP_RRE	-	2.2e-07
WP_101559207.1	Actinomyces sp. HMT 175	NZ_CP068012.1	WP_201444279.1	2925998	2926907	+	Actino_DapB_RRE	Actino_DapB_RRE	-	4.6e-08	PF12840	HTH_20	Helix-turn-helix domain	0.00011	PF09339	HTH_IclR	IclR helix-turn-helix domain	0.00025
WP_101559207.1	Actinomyces sp. HMT 175	NZ_CP068012.1	WP_201444280.1	2926899	2927643	+	PF13649	Methyltransf_25	Methyltransferase domain	1.1e-14	PF08241	Methyltransf_11	Methyltransferase domain	3.7e-12	PF13489	Methyltransf_23	Methyltransferase domain	5.4e-10	TIGR02021	TIGR02021	BchM-ChlM: magnesium protoporphyrin O-methyltransferase	1.3e-08	TIGR02072	TIGR02072	BioC: malonyl-acyl carrier protein O-methyltransferase BioC	1.4e-06	TIGR01983	TIGR01983	UbiG: 3-demethylubiquinone-9 3-O-methyltransferase	2.5e-06	TIGR01934	TIGR01934	MenG_MenH_UbiE: ubiquinone/menaquinone biosynthesis methyltransferase	5.3e-06	PF08242	Methyltransf_12	Methyltransferase domain	3e-05	PF13847	Methyltransf_31	Methyltransferase domain	5.2e-05	TIGR03534	TIGR03534	RF_mod_PrmC: protein-(glutamine-N5) methyltransferase, release factor-specific	0.00017
WP_101559207.1	Actinomyces sp. HMT 175	NZ_CP068012.1	WP_101559207.1	2927670	2928912	+	PF00202	Aminotran_3	Aminotransferase class-III	3.7e-71	TIGR00508	TIGR00508	bioA: adenosylmethionine-8-amino-7-oxononanoate transaminase	2.9e-70	TIGR00707	TIGR00707	argD: transaminase, acetylornithine/succinylornithine family	1.8e-52	TIGR01885	TIGR01885	Orn_aminotrans: ornithine--oxo-acid transaminase	1.5e-42	TIGR00700	TIGR00700	GABAtrnsam: 4-aminobutyrate transaminase	1e-38	TIGR03246	TIGR03246	arg_catab_astC: succinylornithine transaminase family	7.5e-37
WP_101559207.1	Actinomyces sp. HMT 175	NZ_CP068012.1	WP_101559208.1	2928908	2930045	+	PF00465	Fe-ADH	Iron-containing alcohol dehydrogenase	5.2e-25	TIGR03405	TIGR03405	Phn_Fe-ADH: phosphonate metabolism-associated iron-containing alcohol dehydrogenase	2.3e-10	TIGR02638	TIGR02638	lactal_redase: lactaldehyde reductase	3.3e-05
WP_101559207.1	Actinomyces sp. HMT 175	NZ_CP068012.1	WP_201444281.1	2930037	2931063	+	PF02624	YcaO	YcaO cyclodehydratase, ATP-ad Mg2+-binding	8.3e-19	TIGR03604	TIGR03604	TOMM_cyclo_SagD: thiazole/oxazole-forming peptide maturase, SagD family component	3.8e-13	TIGR00702	TIGR00702	TIGR00702: YcaO-type kinase domain	3.7e-05
WP_101559207.1	Actinomyces sp. HMT 175	NZ_CP068012.1	WP_101559210.1	2931111	2932305	+	PF07730	HisKA_3	Histidine kinase	9.6e-11
WP_101559207.1	Actinomyces sp. HMT 175	NZ_CP068012.1	WP_101559211.1	2932301	2932994	+	PF00072	Response_reg	Response regulator receiver domain	4.7e-24	PF00196	GerE	Bacterial regulatory proteins, luxR family	4.4e-18	TIGR02875	TIGR02875	spore_0_A: sporulation transcription factor Spo0A	6.2e-17	TIGR01818	TIGR01818	ntrC: nitrogen regulation protein NR(I)	3.9e-12	TIGR03020	TIGR03020	EpsA: transcriptional regulator EpsA	8.8e-10	TIGR02956	TIGR02956	TMAO_torS: TMAO reductase sytem sensor TorS	2.1e-07	TIGR03541	TIGR03541	reg_near_HchA: LuxR family transcriptional regulatory, chaperone HchA-associated	4e-06	PF04545	Sigma70_r4	Sigma-70, region 4	2e-05	PF08281	Sigma70_r4_2	Sigma-70, region 4	6.2e-05	PF14493	HTH_40	Helix-turn-helix domain	0.00044
WP_101559207.1	Actinomyces sp. HMT 175	NZ_CP068012.1	WP_101559212.1	2933426	2934107	+
WP_101559207.1	Actinomyces sp. HMT 175	NZ_CP068012.1	WP_201444282.1	2934211	2935486	+	PF13472	Lipase_GDSL_2	GDSL-like Lipase/Acylhydrolase family	1.4e-28	PF00657	Lipase_GDSL	GDSL-like Lipase/Acylhydrolase	8.2e-09
WP_101559207.1	Actinomyces sp. HMT 175	NZ_CP068012.1	WP_201444283.1	2937481	2935612	-	PF00561	Abhydrolase_1	alpha/beta hydrolase fold	4.1e-35	PF08386	Abhydrolase_4	TAP-like protein	3.5e-29	TIGR01249	TIGR01249	pro_imino_pep_1: prolyl aminopeptidase	1.5e-06
WP_101559207.1	Actinomyces sp. HMT 175	NZ_CP068012.1	WP_201444284.1	2939839	2938276	-	TIGR00711	TIGR00711	efflux_EmrB: drug resistance MFS transporter, drug:H+ antiporter-2 (14 Spanner) (DHA2) family	2.1e-53	PF07690	MFS_1	Major Facilitator Superfamily	5.4e-41	TIGR00880	TIGR00880	2_A_01_02: multidrug resistance protein	1.5e-17	TIGR00710	TIGR00710	efflux_Bcr_CflA: drug resistance transporter, Bcr/CflA subfamily	4.4e-15	TIGR00895	TIGR00895	2A0115: MFS transporter, aromatic acid:H+ symporter (AAHS) family	1.6e-09
WP_101559207.1	Actinomyces sp. HMT 175	NZ_CP068012.1	WP_201444285.1	2940930	2940063	-	PF00459	Inositol_P	Inositol monophosphatase family	2.2e-46	TIGR02067	TIGR02067	his_9_HisN: histidinol-phosphatase	9.1e-30	TIGR01331	TIGR01331	bisphos_cysQ: 3'(2'),5'-bisphosphate nucleotidase	2.2e-23	TIGR01330	TIGR01330	bisphos_HAL2: 3'(2'),5'-bisphosphate nucleotidase	6.1e-19
WP_101559207.1	Actinomyces sp. HMT 175	NZ_CP068012.1	WP_201444286.1	2942393	2940926	-	PF00324	AA_permease	Amino acid permease	1.7e-94	TIGR01773	TIGR01773	GABAperm: GABA permease	9.7e-89	TIGR00913	TIGR00913	2A0310: amino acid permease (yeast)	7.8e-73	PF13520	AA_permease_2	Amino acid permease	4.4e-33	TIGR00909	TIGR00909	2A0306: amino acid transporter	2.1e-29	TIGR00908	TIGR00908	2A0305: ethanolamine permease	3e-21	TIGR00906	TIGR00906	2A0303: cationic amino acid transport permease	5.1e-19
WP_101559207.1	Actinomyces sp. HMT 175	NZ_CP068012.1	WP_101559217.1	2942473	2944195	+	PF09852	DUF2079	Predicted membrane protein (DUF2079)	7e-52
WP_101559207.1	Actinomyces sp. HMT 175	NZ_CP068012.1	WP_201445186.1	2944499	2944985	+	PF02537	CRCB	CrcB-like protein, Camphor Resistance (CrcB)	2.1e-18	TIGR00494	TIGR00494	crcB: protein CrcB	1.9e-15
WP_101559207.1	Actinomyces sp. HMT 175	NZ_CP068012.1	WP_201444287.1	2944981	2945479	+	PF02537	CRCB	CrcB-like protein, Camphor Resistance (CrcB)	1.2e-16	TIGR00494	TIGR00494	crcB: protein CrcB	3.8e-12
WP_101559207.1	Actinomyces sp. HMT 175	NZ_CP068012.1	WP_201444288.1	2945698	2946646	+	PF13462	Thioredoxin_4	Thioredoxin	3.1e-25	PF01323	DSBA	DSBA-like thioredoxin domain	1.2e-13	PF13098	Thioredoxin_2	Thioredoxin-like domain	0.00046
WP_101559207.1	Actinomyces sp. HMT 175	NZ_CP068012.1	WP_075378051.1	2946837	2947785	+	TIGR00744	TIGR00744	ROK_glcA_fam: ROK family protein (putative glucokinase)	4.1e-80	PF00480	ROK	ROK family	7.5e-75	PF02685	Glucokinase	Glucokinase	1.1e-08	PF01869	BcrAD_BadFG	BadF/BadG/BcrA/BcrD ATPase family	1.6e-05
WP_101848496.1	Zhihengliuella sp. ISTPL4	NZ_CP025422.1	WP_101848485.1	3375607	3376228	+
WP_101848496.1	Zhihengliuella sp. ISTPL4	NZ_CP025422.1	WP_101848486.1	3376224	3376716	+
WP_101848496.1	Zhihengliuella sp. ISTPL4	NZ_CP025422.1	WP_101848487.1	3377412	3376731	-	TIGR03033	TIGR03033	phage_rel_nuc: putative phage-type endonuclease	2.1e-07	PF09588	YqaJ	YqaJ-like viral recombinase domain	6.3e-07
WP_101848496.1	Zhihengliuella sp. ISTPL4	NZ_CP025422.1	WP_158297213.1	3377650	3378634	+
WP_101848496.1	Zhihengliuella sp. ISTPL4	NZ_CP025422.1	WP_101848489.1	3378956	3379445	+	PF00466	Ribosomal_L10	Ribosomal protein L10	1.5e-27
WP_101848496.1	Zhihengliuella sp. ISTPL4	NZ_CP025422.1	WP_025104227.1	3379493	3379877	+	TIGR00855	TIGR00855	L12: ribosomal protein bL12	3.8e-44	PF00542	Ribosomal_L12	Ribosomal protein L7/L12 C-terminal domain	9.5e-28	PF16320	Ribosomal_L12_N	Ribosomal protein L7/L12 dimerisation domain	1e-17
WP_101848496.1	Zhihengliuella sp. ISTPL4	NZ_CP025422.1	WP_101848859.1	3380949	3379944	-	TIGR01481	TIGR01481	ccpA: catabolite control protein A	7.1e-45	PF13377	Peripla_BP_3	Periplasmic binding protein-like domain	3.6e-34	PF00532	Peripla_BP_1	Periplasmic binding proteins and sugar binding domain of LacI family	4e-23	TIGR02405	TIGR02405	trehalos_R_Ecol: trehalose operon repressor	8.9e-21	TIGR02417	TIGR02417	fruct_sucro_rep: D-fructose-responsive transcription factor	3.8e-19	PF00356	LacI	Bacterial regulatory proteins, lacI family	2.1e-17	PF13407	Peripla_BP_4	Periplasmic binding protein domain	2.8e-07
WP_101848496.1	Zhihengliuella sp. ISTPL4	NZ_CP025422.1	WP_101848490.1	3381232	3382561	+	PF01547	SBP_bac_1	Bacterial extracellular solute-binding protein	8.1e-21	PF13416	SBP_bac_8	Bacterial extracellular solute-binding protein	2.5e-16	TIGR03850	TIGR03850	bind_CPR_0540: carbohydrate ABC transporter substrate-binding protein, CPR_0540 family	8.8e-15	TIGR03851	TIGR03851	chitin_NgcE: carbohydrate ABC transporter, N-acetylglucosamine/diacetylchitobiose-binding protein	9.1e-11
WP_101848496.1	Zhihengliuella sp. ISTPL4	NZ_CP025422.1	WP_101848491.1	3382671	3384009	+	TIGR03262	TIGR03262	PhnU2: putative 2-aminoethylphosphonate ABC transporter, permease protein	1.7e-14	TIGR02140	TIGR02140	permease_CysW: sulfate ABC transporter, permease protein CysW	4.8e-14	TIGR00969	TIGR00969	3a0106s02: sulfate ABC transporter, permease protein	2.9e-13	PF00528	BPD_transp_1	Binding-protein-dependent transport system inner membrane component	4.5e-13	TIGR02139	TIGR02139	permease_CysT: sulfate ABC transporter, permease protein CysT	4.2e-07
WP_101848496.1	Zhihengliuella sp. ISTPL4	NZ_CP025422.1	WP_025104231.1	3384008	3384977	+	PF00528	BPD_transp_1	Binding-protein-dependent transport system inner membrane component	1.3e-18	TIGR01581	TIGR01581	Mo_ABC_porter: NifC-like ABC-type porter	1.3e-11	TIGR02141	TIGR02141	modB_ABC: molybdate ABC transporter, permease protein	3.5e-10	TIGR03262	TIGR03262	PhnU2: putative 2-aminoethylphosphonate ABC transporter, permease protein	3.9e-08	TIGR02139	TIGR02139	permease_CysT: sulfate ABC transporter, permease protein CysT	9.1e-08	TIGR00969	TIGR00969	3a0106s02: sulfate ABC transporter, permease protein	7e-07
WP_101848496.1	Zhihengliuella sp. ISTPL4	NZ_CP025422.1	WP_101848492.1	3385109	3386480	+	TIGR01137	TIGR01137	cysta_beta: cystathionine beta-synthase	3.9e-179	TIGR01136	TIGR01136	cysKM: cysteine synthase	9.9e-95	TIGR01139	TIGR01139	cysK: cysteine synthase A	6.3e-88	TIGR01138	TIGR01138	cysM: cysteine synthase B	1.9e-79	TIGR03945	TIGR03945	PLP_SbnA_fam: 2,3-diaminopropionate biosynthesis protein SbnA	5.1e-77	PF00291	PALP	Pyridoxal-phosphate dependent enzyme	8.7e-69	PF00571	CBS	CBS domain	8.9e-08
WP_101848496.1	Zhihengliuella sp. ISTPL4	NZ_CP025422.1	WP_101848493.1	3386534	3387695	+	PF01053	Cys_Met_Meta_PP	Cys/Met metabolism PLP-dependent enzyme	9.5e-141	TIGR01328	TIGR01328	met_gam_lyase: methionine gamma-lyase	1.4e-120	TIGR02080	TIGR02080	O_succ_thio_ly: O-succinylhomoserine (thiol)-lyase	5e-119	TIGR01329	TIGR01329	cysta_beta_ly_E: cystathionine beta-lyase	7.1e-109	TIGR01325	TIGR01325	O_suc_HS_sulf: O-succinylhomoserine sulfhydrylase	1.2e-102	TIGR01326	TIGR01326	OAH_OAS_sulfhy: O-acetylhomoserine aminocarboxypropyltransferase/cysteine synthase	2.6e-97	PF00266	Aminotran_5	Aminotransferase class-V	1e-06	PF06838	Met_gamma_lyase	Methionine gamma-lyase	2.8e-06	PF00155	Aminotran_1_2	Aminotransferase class I and II	8.2e-06
WP_101848496.1	Zhihengliuella sp. ISTPL4	NZ_CP025422.1	WP_101848494.1	3387754	3388384	+	PF01569	PAP2	PAP2 superfamily	7.1e-17	PF14378	PAP2_3	PAP2 superfamily	1.9e-08
WP_101848496.1	Zhihengliuella sp. ISTPL4	NZ_CP025422.1	WP_199399156.1	3388401	3389004	+	PF00583	Acetyltransf_1	Acetyltransferase (GNAT) family	1.6e-10	TIGR01575	TIGR01575	rimI: ribosomal-protein-alanine acetyltransferase	5.5e-09	PF13302	Acetyltransf_3	Acetyltransferase (GNAT) domain	4.1e-06	PF13508	Acetyltransf_7	Acetyltransferase (GNAT) domain	5.2e-06	TIGR03448	TIGR03448	mycothiol_MshD: mycothiol synthase	3.7e-05	PF08445	FR47	FR47-like protein	0.00024	PF13673	Acetyltransf_10	Acetyltransferase (GNAT) domain	0.00028
WP_101848496.1	Zhihengliuella sp. ISTPL4	NZ_CP025422.1	WP_158297214.1	3389308	3390373	+	Actino_DapB_RRE	Actino_DapB_RRE	-	4.1e-23
WP_101848496.1	Zhihengliuella sp. ISTPL4	NZ_CP025422.1	WP_101848496.1	3390369	3391629	+	PF00202	Aminotran_3	Aminotransferase class-III	7e-65	TIGR00508	TIGR00508	bioA: adenosylmethionine-8-amino-7-oxononanoate transaminase	4.8e-62	TIGR00707	TIGR00707	argD: transaminase, acetylornithine/succinylornithine family	1.6e-47	TIGR03246	TIGR03246	arg_catab_astC: succinylornithine transaminase family	6.9e-36	TIGR01885	TIGR01885	Orn_aminotrans: ornithine--oxo-acid transaminase	2.1e-34	TIGR00700	TIGR00700	GABAtrnsam: 4-aminobutyrate transaminase	3.6e-31
WP_101848496.1	Zhihengliuella sp. ISTPL4	NZ_CP025422.1	WP_101848497.1	3391625	3392801	+	PF00465	Fe-ADH	Iron-containing alcohol dehydrogenase	2.6e-22	TIGR03405	TIGR03405	Phn_Fe-ADH: phosphonate metabolism-associated iron-containing alcohol dehydrogenase	1.5e-08	TIGR02638	TIGR02638	lactal_redase: lactaldehyde reductase	6.8e-05	PF13685	Fe-ADH_2	Iron-containing alcohol dehydrogenase	0.00011
WP_101848496.1	Zhihengliuella sp. ISTPL4	NZ_CP025422.1	WP_101848498.1	3393305	3394118	+	PF13649	Methyltransf_25	Methyltransferase domain	5.2e-13	PF08241	Methyltransf_11	Methyltransferase domain	1e-10	TIGR02072	TIGR02072	BioC: malonyl-acyl carrier protein O-methyltransferase BioC	2.7e-08	TIGR02021	TIGR02021	BchM-ChlM: magnesium protoporphyrin O-methyltransferase	1.6e-07	TIGR01934	TIGR01934	MenG_MenH_UbiE: ubiquinone/menaquinone biosynthesis methyltransferase	1.9e-06	TIGR00477	TIGR00477	tehB: tellurite resistance protein TehB	6.8e-06	PF03848	TehB	Tellurite resistance protein TehB	7.3e-06	PF08242	Methyltransf_12	Methyltransferase domain	0.00015	PF13489	Methyltransf_23	Methyltransferase domain	0.00017	TIGR00755	TIGR00755	ksgA: ribosomal RNA small subunit methyltransferase A	0.00025
WP_101848496.1	Zhihengliuella sp. ISTPL4	NZ_CP025422.1	WP_158297215.1	3394114	3395797	+	Actino_DapP_RRE	Actino_DapP_RRE	-	3.1e-21
WP_101848496.1	Zhihengliuella sp. ISTPL4	NZ_CP025422.1	WP_101848500.1	3395793	3396516	+	TIGR03740	TIGR03740	galliderm_ABC: lantibiotic protection ABC transporter, ATP-binding subunit	5.2e-54	TIGR01188	TIGR01188	drrA: daunorubicin resistance ABC transporter, ATP-binding protein	1.3e-45	TIGR03522	TIGR03522	GldA_ABC_ATP: gliding motility-associated ABC transporter ATP-binding subunit GldA	1.4e-40	TIGR01288	TIGR01288	nodI: nodulation ABC transporter NodI	2.5e-35	TIGR03864	TIGR03864	PQQ_ABC_ATP: ABC transporter, ATP-binding subunit, PQQ-dependent alcohol dehydrogenase system	9.3e-34	PF00005	ABC_tran	ABC transporter	2.7e-26	PF13304	AAA_21	AAA domain, putative AbiEii toxin, Type IV TA system	9.6e-15
WP_101848496.1	Zhihengliuella sp. ISTPL4	NZ_CP025422.1	WP_101848501.1	3396512	3397241	+
WP_101848496.1	Zhihengliuella sp. ISTPL4	NZ_CP025422.1	WP_101848502.1	3397237	3397969	+
WP_101848496.1	Zhihengliuella sp. ISTPL4	NZ_CP025422.1	WP_101848503.1	3397998	3398907	+	PF17773	UPF0176_N	UPF0176 acylphosphatase like domain	6.9e-19	PF12368	Rhodanese_C	Rhodanase C-terminal	8.2e-11	PF00581	Rhodanese	Rhodanese-like domain	0.00031
WP_101848496.1	Zhihengliuella sp. ISTPL4	NZ_CP025422.1	WP_101848504.1	3401179	3398914	-	PF01841	Transglut_core	Transglutaminase-like superfamily	8.9e-24
WP_101848496.1	Zhihengliuella sp. ISTPL4	NZ_CP025422.1	WP_101848505.1	3402356	3401165	-	PF01882	DUF58	Protein of unknown function DUF58	1.6e-19
WP_101848496.1	Zhihengliuella sp. ISTPL4	NZ_CP025422.1	WP_101848506.1	3403356	3402366	-	PF07726	AAA_3	ATPase family associated with various cellular activities (AAA)	5.7e-63	PF17863	AAA_lid_2	AAA lid domain	2.4e-20	TIGR02031	TIGR02031	BchD-ChlD: magnesium chelatase ATPase subunit D	3.2e-15	PF07728	AAA_5	AAA domain (dynein-related subfamily)	2.2e-13	TIGR02442	TIGR02442	Cob-chelat-sub: cobaltochelatase subunit	1.4e-11	TIGR02640	TIGR02640	gas_vesic_GvpN: gas vesicle protein GvpN	1.4e-08	PF00004	AAA	ATPase family associated with various cellular activities (AAA)	2.3e-06	PF01078	Mg_chelatase	Magnesium chelatase, subunit ChlI	3e-06	TIGR00635	TIGR00635	ruvB: Holliday junction DNA helicase RuvB	7.2e-06	TIGR02030	TIGR02030	BchI-ChlI: magnesium chelatase ATPase subunit I	2.2e-05
WP_101848496.1	Zhihengliuella sp. ISTPL4	NZ_CP025422.1	WP_158297216.1	3406393	3403468	-	PF04851	ResIII	Type III restriction enzyme, res subunit	2.3e-11	PF00270	DEAD	DEAD/DEAH box helicase	2.7e-08	PF13604	AAA_30	AAA domain	3.4e-05	PF13481	AAA_25	AAA domain	0.00031	PF00271	Helicase_C	Helicase conserved C-terminal domain	0.00069
WP_101848496.1	Zhihengliuella sp. ISTPL4	NZ_CP025422.1	WP_101848508.1	3406602	3407211	+	PF01694	Rhomboid	Rhomboid family	3.8e-20	TIGR03902	TIGR03902	rhom_GG_sort: rhombosortase	8.6e-10
WP_101848496.1	Zhihengliuella sp. ISTPL4	NZ_CP025422.1	WP_101848861.1	3407249	3407906	+
WP_101848496.1	Zhihengliuella sp. ISTPL4	NZ_CP025422.1	WP_101848509.1	3407968	3410098	+	PF01515	PTA_PTB	Phosphate acetyl/butaryl transferase	4.4e-127	TIGR00651	TIGR00651	pta: phosphate acetyltransferase	4e-122	PF07085	DRTGG	DRTGG domain	5.3e-21	PF13500	AAA_26	AAA domain	1.3e-20	TIGR02706	TIGR02706	P_butyryltrans: phosphate butyryltransferase	1.6e-18	TIGR02709	TIGR02709	branched_ptb: branched-chain phosphotransacylase	4.2e-08
WP_101848496.1	Zhihengliuella sp. ISTPL4	NZ_CP025422.1	WP_101848510.1	3410094	3411315	+	PF00871	Acetate_kinase	Acetokinase family	1e-132	TIGR00016	TIGR00016	ackA: acetate kinase	1e-128	TIGR02707	TIGR02707	butyr_kinase: butyrate kinase	4.3e-19
WP_102812303.1	Burkholderia pseudomallei MSHR146	NZ_JAUW01000179.1	WP_102812303.1	1010	0	-	TIGR00508	TIGR00508	bioA: adenosylmethionine-8-amino-7-oxononanoate transaminase	3.6e-97	PF00202	Aminotran_3	Aminotransferase class-III	2.8e-81	TIGR00707	TIGR00707	argD: transaminase, acetylornithine/succinylornithine family	4.7e-63	TIGR03372	TIGR03372	putres_am_tran: putrescine aminotransferase	2e-53	TIGR00700	TIGR00700	GABAtrnsam: 4-aminobutyrate transaminase	2.3e-52	TIGR01885	TIGR01885	Orn_aminotrans: ornithine--oxo-acid transaminase	1.4e-48
WP_102812303.1	Burkholderia pseudomallei MSHR146	NZ_JAUW01000179.1	WP_004528142.1	2550	1047	-	PF00171	Aldedh	Aldehyde dehydrogenase family	1.1e-170	TIGR01804	TIGR01804	BADH: betaine-aldehyde dehydrogenase	1.1e-140	TIGR02299	TIGR02299	HpaE: 5-carboxymethyl-2-hydroxymuconate semialdehyde dehydrogenase	3.7e-134	TIGR03216	TIGR03216	OH_muco_semi_DH: 2-hydroxymuconic semialdehyde dehydrogenase	2.8e-122	TIGR01780	TIGR01780	SSADH: succinate-semialdehyde dehydrogenase	1.8e-121	TIGR04284	TIGR04284	aldehy_Rv0768: aldehyde dehydrogenase, Rv0768 family	6.7e-117
WP_102812303.1	Burkholderia pseudomallei MSHR146	NZ_JAUW01000179.1	WP_004523976.1	3628	2806	-	PF00196	GerE	Bacterial regulatory proteins, luxR family	1.3e-14	TIGR03020	TIGR03020	EpsA: transcriptional regulator EpsA	1.6e-11	TIGR03541	TIGR03541	reg_near_HchA: LuxR family transcriptional regulatory, chaperone HchA-associated	9.9e-05	PF13542	HTH_Tnp_ISL3	Helix-turn-helix domain of transposase family ISL3	0.00024
WP_102812303.1	Burkholderia pseudomallei MSHR146	NZ_JAUW01000179.1	WP_004195510.1	4832	3998	-	PF13561	adh_short_C2	Enoyl-(Acyl carrier protein) reductase	8.2e-63	TIGR01830	TIGR01830	3oxo_ACP_reduc: 3-oxoacyl-[acyl-carrier-protein] reductase	2.8e-55	TIGR02415	TIGR02415	23BDH: acetoin reductases	9e-52	TIGR01829	TIGR01829	AcAcCoA_reduct: acetoacetyl-CoA reductase	3e-49	PF00106	adh_short	short chain dehydrogenase	3.9e-49	TIGR01963	TIGR01963	PHB_DH: 3-hydroxybutyrate dehydrogenase	1.2e-46	TIGR03206	TIGR03206	benzo_BadH: 2-hydroxycyclohexanecarboxyl-CoA dehydrogenase	1.1e-44	PF08659	KR	KR domain	2.8e-10
WP_102812303.1	Burkholderia pseudomallei MSHR146	NZ_JAUW01000179.1	WP_041188218.1	5770	4828	-	PF17409	MoaF_C	MoaF C-terminal domain	5.5e-52	PF10703	MoaF	MoaF N-terminal domain	1.4e-40
WP_102812303.1	Burkholderia pseudomallei MSHR146	NZ_JAUW01000179.1	WP_038732582.1	7055	6050	-	PF00248	Aldo_ket_red	Aldo/keto reductase family	1.7e-63	TIGR01293	TIGR01293	Kv_beta: voltage-dependent potassium channel beta subunit	1.6e-35
WP_102812303.1	Burkholderia pseudomallei MSHR146	NZ_JAUW01000179.1	WP_038774443.1	7483	7051	-	PF03466	LysR_substrate	LysR substrate binding domain	1.4e-14
WP_102812303.1	Burkholderia pseudomallei MSHR146	NZ_JAUW01000179.1	WP_004184869.1	8166	7479	-	PF01323	DSBA	DSBA-like thioredoxin domain	1.3e-05
WP_102812303.1	Burkholderia pseudomallei MSHR146	NZ_JAUW01000179.1	WP_004532878.1	8267	9167	+	PF03466	LysR_substrate	LysR substrate binding domain	1.4e-46	TIGR03418	TIGR03418	chol_sulf_TF: putative choline sulfate-utilization transcription factor	6.2e-22	TIGR03339	TIGR03339	phn_lysR: aminoethylphosphonate catabolism associated LysR family transcriptional regulator	1e-21	PF00126	HTH_1	Bacterial regulatory helix-turn-helix protein, lysR family	1.3e-15	TIGR03298	TIGR03298	argP: transcriptional regulator, ArgP family	7.1e-14	TIGR02036	TIGR02036	dsdC: D-serine deaminase transcriptional activator	1.6e-12	TIGR02424	TIGR02424	TF_pcaQ: pca operon transcription factor PcaQ	1.5e-09	RREFam023	Quinohemoprotein_rSAM_RRE	RRE-containing rSAM protein in a quinohemoprotein cluster	6.3e-05
WP_102812303.1	Burkholderia pseudomallei MSHR146	NZ_JAUW01000179.1	WP_004539065.1	11087	9563	-	PF07195	FliD_C	Flagellar hook-associated protein 2 C-terminus	1.9e-44	PF02465	FliD_N	Flagellar hook-associated protein 2 N-terminus	2.3e-13	PF07196	Flagellin_IN	Flagellin hook IN motif	9.6e-09
WP_102812303.1	Burkholderia pseudomallei MSHR146	NZ_JAUW01000179.1	WP_009968129.1	11636	11126	-	TIGR01879	TIGR01879	hydantase: amidase, hydantoinase/carbamoylase family	4.8e-25	PF01546	Peptidase_M20	Peptidase family M20/M25/M40	7e-09	TIGR03176	TIGR03176	AllC: allantoate amidohydrolase	1.1e-07
WP_102812303.1	Burkholderia pseudomallei MSHR146	NZ_JAUW01000179.1	WP_004554923.1	11875	11629	-	TIGR01879	TIGR01879	hydantase: amidase, hydantoinase/carbamoylase family	1e-13	TIGR03176	TIGR03176	AllC: allantoate amidohydrolase	0.0004
WP_102812303.1	Burkholderia pseudomallei MSHR146	NZ_JAUW01000179.1	WP_009924430.1	12698	11861	-	PF14196	ATC_hydrolase	L-2-amino-thiazoline-4-carboxylic acid hydrolase	3.4e-37
WP_102812303.1	Burkholderia pseudomallei MSHR146	NZ_JAUW01000179.1	WP_041199169.1	15447	13179	-	TIGR00604	TIGR00604	rad3: DNA repair helicase (rad3)	1.1e-37	PF13307	Helicase_C_2	Helicase C-terminal domain	4.9e-32	TIGR01407	TIGR01407	dinG_rel: putative DnaQ family exonuclease/DinG family helicase	4.6e-12	PF06733	DEAD_2	DEAD_2	2.8e-11	PF00270	DEAD	DEAD/DEAH box helicase	2.5e-06	PF06777	HBB	Helical and beta-bridge domain	3e-06	TIGR04121	TIGR04121	DEXH_lig_assoc: DEXH box helicase, DNA ligase-associated	1.8e-05
WP_102812303.1	Burkholderia pseudomallei MSHR146	NZ_JAUW01000179.1	WP_004528132.1	17138	15443	-	PF08774	VRR_NUC	VRR-NUC domain	1.4e-31	PF18081	FANC_SAP	Fanconi anemia-associated nuclease SAP domain	6.2e-17
WP_102812303.1	Burkholderia pseudomallei MSHR146	NZ_JAUW01000179.1	WP_004523965.1	17848	17356	-
WP_102018883.1	Rhizobium sp. TH135	NZ_PKRP01000001.1	WP_102018137.1	198402	195282	-	TIGR01238	TIGR01238	D1pyr5carbox3: delta-1-pyrroline-5-carboxylate dehydrogenase	3.3e-193	PF00171	Aldedh	Aldehyde dehydrogenase family	2.2e-119	TIGR01237	TIGR01237	D1pyr5carbox2: putative delta-1-pyrroline-5-carboxylate dehydrogenase	7.5e-104	PF01619	Pro_dh	Proline dehydrogenase	2.1e-92	TIGR01236	TIGR01236	D1pyr5carbox1: 1-pyrroline-5-carboxylate dehydrogenase	1.8e-77	TIGR01780	TIGR01780	SSADH: succinate-semialdehyde dehydrogenase	1.9e-72	TIGR03240	TIGR03240	arg_catab_astD: succinylglutamate-semialdehyde dehydrogenase	1.3e-68	PF14850	Pro_dh-DNA_bdg	DNA-binding domain of Proline dehydrogenase	5.2e-40
WP_102018883.1	Rhizobium sp. TH135	NZ_PKRP01000001.1	WP_102018138.1	198509	198974	+	PF01037	AsnC_trans_reg	Lrp/AsnC ligand binding domain	3.1e-21	PF13412	HTH_24	Winged helix-turn-helix DNA-binding	3.1e-18	PF13404	HTH_AsnC-type	AsnC-type helix-turn-helix domain	2e-15	PF01047	MarR	MarR family	7.3e-06	PF12802	MarR_2	MarR family	0.00016	TIGR01884	TIGR01884	cas_HTH: CRISPR locus-related DNA-binding protein	0.00027
WP_102018883.1	Rhizobium sp. TH135	NZ_PKRP01000001.1	WP_102018881.1	199153	199846	+	PF00196	GerE	Bacterial regulatory proteins, luxR family	1.3e-17	TIGR03020	TIGR03020	EpsA: transcriptional regulator EpsA	2.7e-17	TIGR03541	TIGR03541	reg_near_HchA: LuxR family transcriptional regulatory, chaperone HchA-associated	3.4e-15	PF03472	Autoind_bind	Autoinducer binding domain	2.5e-11
WP_102018883.1	Rhizobium sp. TH135	NZ_PKRP01000001.1	WP_102018139.1	200510	199859	-	TIGR04025	TIGR04025	PPOX_FMN_DR2398: pyridoxamine 5'-phosphate oxidase, FMN-binding family	2.1e-76	PF01243	Putative_PNPOx	Pyridoxamine 5'-phosphate oxidase	4.6e-15
WP_102018883.1	Rhizobium sp. TH135	NZ_PKRP01000001.1	WP_102018140.1	201842	200732	-	PF10095	DUF2333	Uncharacterized protein conserved in bacteria (DUF2333)	6.2e-21
WP_102018883.1	Rhizobium sp. TH135	NZ_PKRP01000001.1	WP_102018141.1	203130	201834	-
WP_102018883.1	Rhizobium sp. TH135	NZ_PKRP01000001.1	WP_102018142.1	205048	203134	-	PF00004	AAA	ATPase family associated with various cellular activities (AAA)	3.7e-09	TIGR01243	TIGR01243	CDC48: AAA family ATPase, CDC48 subfamily	0.00018
WP_102018883.1	Rhizobium sp. TH135	NZ_PKRP01000001.1	WP_102018143.1	206202	205050	-
WP_102018883.1	Rhizobium sp. TH135	NZ_PKRP01000001.1	WP_102018144.1	207370	206281	-
WP_102018883.1	Rhizobium sp. TH135	NZ_PKRP01000001.1	WP_102018145.1	207961	207574	-	PF00034	Cytochrom_C	Cytochrome c	2.4e-06	TIGR02603	TIGR02603	CxxCH_TIGR02603: putative heme-binding domain	6.8e-05	TIGR04485	TIGR04485	thiosulf_SoxX: sulfur oxidation c-type cytochrome SoxX	0.00013	PF13442	Cytochrome_CBB3	Cytochrome C oxidase, cbb3-type, subunit III	0.00065
WP_102018883.1	Rhizobium sp. TH135	NZ_PKRP01000001.1	WP_102018146.1	208215	209172	+	TIGR03414	TIGR03414	ABC_choline_bnd: choline ABC transporter, periplasmic binding protein	7.6e-142	PF04069	OpuAC	Substrate binding domain of ABC-type glycine betaine transport system	6.1e-53
WP_102018883.1	Rhizobium sp. TH135	NZ_PKRP01000001.1	WP_102018147.1	209266	210136	+	TIGR03416	TIGR03416	ABC_choXWV_perm: choline ABC transporter, permease protein	3e-127	PF00528	BPD_transp_1	Binding-protein-dependent transport system inner membrane component	4.3e-22	TIGR01097	TIGR01097	PhnE: phosphonate ABC transporter, permease protein PhnE	3.6e-18	TIGR01183	TIGR01183	ntrB: nitrate ABC transporter, permease protein	6.4e-08	TIGR03226	TIGR03226	PhnU: 2-aminoethylphosphonate ABC transporter, permease protein	1.4e-06	TIGR00974	TIGR00974	3a0107s02c: phosphate ABC transporter, permease protein PstA	2.1e-06
WP_102018883.1	Rhizobium sp. TH135	NZ_PKRP01000001.1	WP_102018148.1	210132	211176	+	TIGR03415	TIGR03415	ABC_choXWV_ATP: choline ABC transporter, ATP-binding protein	1e-167	TIGR01186	TIGR01186	proV: glycine betaine/L-proline transport ATP binding subunit	9.5e-91	TIGR03265	TIGR03265	PhnT2: putative 2-aminoethylphosphonate ABC transporter, ATP-binding protein	6e-64	TIGR01187	TIGR01187	potA: polyamine ABC transporter, ATP-binding protein	3.5e-60	TIGR00968	TIGR00968	3a0106s01: sulfate ABC transporter, ATP-binding protein	4e-54	PF00005	ABC_tran	ABC transporter	4.1e-26	PF13304	AAA_21	AAA domain, putative AbiEii toxin, Type IV TA system	2.6e-09	PF13191	AAA_16	AAA ATPase domain	3e-05	PF13555	AAA_29	P-loop containing region of AAA domain	0.00021	PF09818	ABC_ATPase	Predicted ATPase of the ABC class	0.00035
WP_102018883.1	Rhizobium sp. TH135	NZ_PKRP01000001.1	WP_102018882.1	211221	211950	+	TIGR04110	TIGR04110	heme_HutZ: heme utilization protein HutZ	1.5e-11	PF13883	Pyrid_oxidase_2	Pyridoxamine 5'-phosphate oxidase	1.9e-08	TIGR03618	TIGR03618	Rv1155_F420: PPOX class probable F420-dependent enzyme	1.9e-05	PF01243	Putative_PNPOx	Pyridoxamine 5'-phosphate oxidase	2.2e-05
WP_102018883.1	Rhizobium sp. TH135	NZ_PKRP01000001.1	WP_102018149.1	212083	212401	+	PF01022	HTH_5	Bacterial regulatory protein, arsR family	3.2e-13	PF12840	HTH_20	Helix-turn-helix domain	2.2e-11	TIGR01884	TIGR01884	cas_HTH: CRISPR locus-related DNA-binding protein	1.3e-08	PF12802	MarR_2	MarR family	5.2e-07	PF13412	HTH_24	Winged helix-turn-helix DNA-binding	3.8e-05	PF02082	Rrf2	Transcriptional regulator	0.00031
WP_102018883.1	Rhizobium sp. TH135	NZ_PKRP01000001.1	WP_102018883.1	212750	214079	+	TIGR00508	TIGR00508	bioA: adenosylmethionine-8-amino-7-oxononanoate transaminase	3.5e-111	PF00202	Aminotran_3	Aminotransferase class-III	3.8e-97	TIGR00707	TIGR00707	argD: transaminase, acetylornithine/succinylornithine family	4.3e-75	TIGR01885	TIGR01885	Orn_aminotrans: ornithine--oxo-acid transaminase	2.9e-65	TIGR00700	TIGR00700	GABAtrnsam: 4-aminobutyrate transaminase	5.7e-64	TIGR03372	TIGR03372	putres_am_tran: putrescine aminotransferase	7.3e-56	PF00155	Aminotran_1_2	Aminotransferase class I and II	0.00067
WP_102018883.1	Rhizobium sp. TH135	NZ_PKRP01000001.1	WP_102018150.1	214333	214603	+
WP_102018883.1	Rhizobium sp. TH135	NZ_PKRP01000001.1	WP_102018151.1	214782	215889	+	PF13458	Peripla_BP_6	Periplasmic binding protein	1.7e-61	PF01094	ANF_receptor	Receptor family ligand binding region	1.6e-23	PF13433	Peripla_BP_5	Periplasmic binding protein domain	2.4e-20	TIGR03407	TIGR03407	urea_ABC_UrtA: urea ABC transporter, urea binding protein	1.5e-17	TIGR03669	TIGR03669	urea_ABC_arch: urea ABC transporter, substrate-binding protein	4.7e-07	TIGR03863	TIGR03863	PQQ_ABC_bind: ABC transporter, substrate binding protein, PQQ-dependent alcohol dehydrogenase system	1.8e-05	PF04348	LppC	LppC putative lipoprotein	5.6e-05
WP_102018883.1	Rhizobium sp. TH135	NZ_PKRP01000001.1	WP_102018152.1	216770	216092	-	PF13561	adh_short_C2	Enoyl-(Acyl carrier protein) reductase	1e-48	TIGR01830	TIGR01830	3oxo_ACP_reduc: 3-oxoacyl-[acyl-carrier-protein] reductase	6.2e-36	PF00106	adh_short	short chain dehydrogenase	2.5e-34	TIGR01829	TIGR01829	AcAcCoA_reduct: acetoacetyl-CoA reductase	2.6e-29	TIGR03971	TIGR03971	SDR_subfam_1: SDR family mycofactocin-dependent oxidoreductase	2.7e-29	TIGR01963	TIGR01963	PHB_DH: 3-hydroxybutyrate dehydrogenase	3.4e-26	TIGR01832	TIGR01832	kduD: 2-deoxy-D-gluconate 3-dehydrogenase	7.9e-25	PF01370	Epimerase	NAD dependent epimerase/dehydratase family	4.2e-06
WP_102018883.1	Rhizobium sp. TH135	NZ_PKRP01000001.1	WP_102018153.1	217226	216812	-	PF04134	DUF393	Protein of unknown function, DUF393	9.5e-29
WP_102018883.1	Rhizobium sp. TH135	NZ_PKRP01000001.1	WP_102018884.1	217356	217758	+	PF00581	Rhodanese	Rhodanese-like domain	2.7e-12	TIGR03865	TIGR03865	PQQ_CXXCW: PQQ-dependent catabolism-associated CXXCW motif protein	1.2e-06	TIGR04271	TIGR04271	ThiI_C_thiazole: thiazole biosynthesis domain	0.00089
WP_102018883.1	Rhizobium sp. TH135	NZ_PKRP01000001.1	WP_102018154.1	217967	218336	+
WP_102018883.1	Rhizobium sp. TH135	NZ_PKRP01000001.1	WP_102018155.1	218436	219306	+	PF01263	Aldose_epim	Aldose 1-epimerase	1.6e-23
WP_102018883.1	Rhizobium sp. TH135	NZ_PKRP01000001.1	WP_102018156.1	219316	219760	+	PF13847	Methyltransf_31	Methyltransferase domain	3.2e-12	PF13649	Methyltransf_25	Methyltransferase domain	1.2e-10	TIGR01983	TIGR01983	UbiG: 3-demethylubiquinone-9 3-O-methyltransferase	3.3e-08	PF01135	PCMT	Protein-L-isoaspartate(D-aspartate) O-methyltransferase (PCMT)	6.1e-08	PF08241	Methyltransf_11	Methyltransferase domain	9.7e-08	TIGR04364	TIGR04364	methyltran_FxLD: methyltransferase, FxLD system	1.4e-07	PF13489	Methyltransf_23	Methyltransferase domain	2.4e-07	TIGR04188	TIGR04188	methyltr_grsp: methyltransferase, ATP-grasp peptide maturase system	3e-07	TIGR02072	TIGR02072	BioC: malonyl-acyl carrier protein O-methyltransferase BioC	3.2e-07	TIGR00755	TIGR00755	ksgA: ribosomal RNA small subunit methyltransferase A	9.7e-06
WP_102018883.1	Rhizobium sp. TH135	NZ_PKRP01000001.1	WP_102018157.1	219898	220711	+	PF04199	Cyclase	Putative cyclase	3.1e-32	TIGR03035	TIGR03035	trp_arylform: arylformamidase	6.3e-18
WP_102018883.1	Rhizobium sp. TH135	NZ_PKRP01000001.1	WP_102018158.1	220725	221142	+	PF02627	CMD	Carboxymuconolactone decarboxylase family	3.9e-20	TIGR01926	TIGR01926	peroxid_rel: uncharacterized peroxidase-related enzyme	9.5e-18	TIGR00778	TIGR00778	ahpD_dom: alkylhydroperoxidase AhpD family core domain	4.8e-17	TIGR00777	TIGR00777	ahpD: alkylhydroperoxidase, AhpD family	1.1e-08	TIGR04169	TIGR04169	perox_w_seleSAM: alkylhydroperoxidase/carboxymuconolactone decarboxylase family protein	5.3e-08	TIGR04030	TIGR04030	perox_Avi_7169: alkylhydroperoxidase domain protein, Avi_7169 family	2.9e-05
WP_102018883.1	Rhizobium sp. TH135	NZ_PKRP01000001.1	WP_102018159.1	221225	222920	+	TIGR01178	TIGR01178	ade: adenine deaminase	3.8e-179	PF13382	Adenine_deam_C	Adenine deaminase C-terminal domain	1.1e-67	PF01979	Amidohydro_1	Amidohydrolase family	1.2e-27	PF07969	Amidohydro_3	Amidohydrolase family	8.4e-12	TIGR03178	TIGR03178	allantoinase: allantoinase	1e-11	TIGR02318	TIGR02318	phosphono_phnM: phosphonate metabolism protein PhnM	1.3e-10	TIGR01224	TIGR01224	hutI: imidazolonepropionase	2.1e-09	TIGR02033	TIGR02033	D-hydantoinase: dihydropyrimidinase	5.7e-09
WP_102018883.1	Rhizobium sp. TH135	NZ_PKRP01000001.1	WP_102018160.1	223088	223877	+	PF07885	Ion_trans_2	Ion channel	5.7e-11
WP_102018883.1	Rhizobium sp. TH135	NZ_PKRP01000001.1	WP_102018161.1	224331	223878	-	PF00583	Acetyltransf_1	Acetyltransferase (GNAT) family	1.6e-14	PF08445	FR47	FR47-like protein	2.7e-09	PF14542	Acetyltransf_CG	GCN5-related N-acetyl-transferase	8.8e-05	PF13302	Acetyltransf_3	Acetyltransferase (GNAT) domain	0.00022	PF13508	Acetyltransf_7	Acetyltransferase (GNAT) domain	0.00022
WP_102018883.1	Rhizobium sp. TH135	NZ_PKRP01000001.1	WP_102018162.1	225994	224335	-	TIGR02403	TIGR02403	trehalose_treC: alpha,alpha-phosphotrehalase	2.7e-120	TIGR02456	TIGR02456	treS_nterm: trehalose synthase	1.5e-101	PF00128	Alpha-amylase	Alpha amylase, catalytic domain	4.7e-90	TIGR02401	TIGR02401	trehalose_TreY: malto-oligosyltrehalose synthase	3.1e-15	TIGR02402	TIGR02402	trehalose_TreZ: malto-oligosyltrehalose trehalohydrolase	6.4e-14	PF16657	Malt_amylase_C	Maltogenic Amylase, C-terminal domain	1.9e-07	TIGR03852	TIGR03852	sucrose_gtfA: sucrose phosphorylase	1.9e-07	PF11941	DUF3459	Domain of unknown function (DUF3459)	6.5e-05
WP_102018883.1	Rhizobium sp. TH135	NZ_PKRP01000001.1	WP_102018885.1	226186	227281	+	PF13439	Glyco_transf_4	Glycosyltransferase Family 4	2.3e-19	PF13692	Glyco_trans_1_4	Glycosyl transferases group 1	3.8e-16	TIGR03088	TIGR03088	stp2: sugar transferase, PEP-CTERM/EpsH1 system associated	1.4e-12	PF00534	Glycos_transf_1	Glycosyl transferases group 1	1.5e-11	PF13579	Glyco_trans_4_4	Glycosyl transferase 4-like domain	2.4e-11	TIGR04047	TIGR04047	MSMEG_0565_glyc: glycosyltransferase, MSMEG_0565 family	3e-11	TIGR03999	TIGR03999	thiol_BshA: N-acetyl-alpha-D-glucosaminyl L-malate synthase BshA	3.5e-09	TIGR04157	TIGR04157	glyco_rSAM_CFB: glycosyltransferase, GG-Bacteroidales peptide system	2.6e-06	TIGR02472	TIGR02472	sucr_P_syn_N: sucrose-phosphate synthase, putative, glycosyltransferase domain	4.7e-06
WP_102648495.1	Trinickia dabaoshanensis	NZ_PNYA01000031.1	WP_102648482.1	26509	27202	+	PF00117	GATase	Glutamine amidotransferase class-I	3.6e-16	TIGR00888	TIGR00888	guaA_Nterm: GMP synthase (glutamine-hydrolyzing), N-terminal domain	4.1e-15	PF07722	Peptidase_C26	Peptidase C26	0.00011
WP_102648495.1	Trinickia dabaoshanensis	NZ_PNYA01000031.1	WP_102648483.1	28922	28004	-	TIGR02424	TIGR02424	TF_pcaQ: pca operon transcription factor PcaQ	1.4e-37	PF03466	LysR_substrate	LysR substrate binding domain	1.2e-30	TIGR03339	TIGR03339	phn_lysR: aminoethylphosphonate catabolism associated LysR family transcriptional regulator	2.5e-29	PF00126	HTH_1	Bacterial regulatory helix-turn-helix protein, lysR family	6.2e-24	TIGR03418	TIGR03418	chol_sulf_TF: putative choline sulfate-utilization transcription factor	1.4e-19	TIGR03298	TIGR03298	argP: transcriptional regulator, ArgP family	3.8e-16	TIGR02036	TIGR02036	dsdC: D-serine deaminase transcriptional activator	7.4e-08	PF12727	PBP_like	PBP superfamily domain	0.00074
WP_102648495.1	Trinickia dabaoshanensis	NZ_PNYA01000031.1	WP_102648530.1	29122	30394	+	PF02627	CMD	Carboxymuconolactone decarboxylase family	4.1e-50	TIGR02425	TIGR02425	decarb_PcaC: 4-carboxymuconolactone decarboxylase	3.2e-48
WP_102648495.1	Trinickia dabaoshanensis	NZ_PNYA01000031.1	WP_102648484.1	31249	30799	-
WP_102648495.1	Trinickia dabaoshanensis	NZ_PNYA01000031.1	WP_102648485.1	31869	31482	-	PF03625	DUF302	Domain of unknown function DUF302	4e-27
WP_102648495.1	Trinickia dabaoshanensis	NZ_PNYA01000031.1	WP_102648486.1	32074	34420	+	TIGR01647	TIGR01647	ATPase-IIIA_H: plasma-membrane proton-efflux P-type ATPase	1.2e-175	TIGR01494	TIGR01494	ATPase_P-type: HAD ATPase, P-type, family IC	3.2e-80	TIGR01522	TIGR01522	ATPase-IIA2_Ca: calcium-transporting P-type ATPase, PMR1-type	1.4e-79	TIGR01525	TIGR01525	ATPase-IB_hvy: heavy metal translocating P-type ATPase	9.5e-79	TIGR01524	TIGR01524	ATPase-IIIB_Mg: magnesium-translocating P-type ATPase	7.1e-74	PF00122	E1-E2_ATPase	E1-E2 ATPase	2e-41	PF00702	Hydrolase	haloacid dehalogenase-like hydrolase	1.4e-24	PF00690	Cation_ATPase_N	Cation transporter/ATPase, N-terminus	4.1e-08	PF08282	Hydrolase_3	haloacid dehalogenase-like hydrolase	9.3e-06	PF12710	HAD	haloacid dehalogenase-like hydrolase	0.00033
WP_102648495.1	Trinickia dabaoshanensis	NZ_PNYA01000031.1	WP_102648487.1	35385	34425	-
WP_102648495.1	Trinickia dabaoshanensis	NZ_PNYA01000031.1	WP_102648488.1	36604	35974	-	TIGR01262	TIGR01262	maiA: maleylacetoacetate isomerase	4e-21	PF13417	GST_N_3	Glutathione S-transferase, N-terminal domain	3.9e-14	PF02798	GST_N	Glutathione S-transferase, N-terminal domain	2.6e-13	PF00043	GST_C	Glutathione S-transferase, C-terminal domain	3.5e-13	PF13409	GST_N_2	Glutathione S-transferase, N-terminal domain	7.6e-13	PF13410	GST_C_2	Glutathione S-transferase, C-terminal domain	3e-10
WP_102648495.1	Trinickia dabaoshanensis	NZ_PNYA01000031.1	WP_006159522.1	36848	37722	+
WP_102648495.1	Trinickia dabaoshanensis	NZ_PNYA01000031.1	WP_102648489.1	37928	38861	+	PF03466	LysR_substrate	LysR substrate binding domain	1.1e-47	TIGR03418	TIGR03418	chol_sulf_TF: putative choline sulfate-utilization transcription factor	2.3e-34	TIGR03339	TIGR03339	phn_lysR: aminoethylphosphonate catabolism associated LysR family transcriptional regulator	1.5e-28	TIGR02036	TIGR02036	dsdC: D-serine deaminase transcriptional activator	3.8e-22	PF00126	HTH_1	Bacterial regulatory helix-turn-helix protein, lysR family	3.3e-21	TIGR03298	TIGR03298	argP: transcriptional regulator, ArgP family	1.1e-20	TIGR02424	TIGR02424	TF_pcaQ: pca operon transcription factor PcaQ	2.6e-19
WP_102648495.1	Trinickia dabaoshanensis	NZ_PNYA01000031.1	WP_102648490.1	39554	38837	-	PF13561	adh_short_C2	Enoyl-(Acyl carrier protein) reductase	1.6e-49	TIGR01830	TIGR01830	3oxo_ACP_reduc: 3-oxoacyl-[acyl-carrier-protein] reductase	3.2e-45	TIGR01829	TIGR01829	AcAcCoA_reduct: acetoacetyl-CoA reductase	4e-44	TIGR01963	TIGR01963	PHB_DH: 3-hydroxybutyrate dehydrogenase	8.2e-39	PF00106	adh_short	short chain dehydrogenase	2.3e-38	TIGR03206	TIGR03206	benzo_BadH: 2-hydroxycyclohexanecarboxyl-CoA dehydrogenase	1e-37	TIGR01831	TIGR01831	fabG_rel: putative 3-oxoacyl-(acyl-carrier-protein) reductase	1.5e-37	PF08659	KR	KR domain	2.7e-09	PF01370	Epimerase	NAD dependent epimerase/dehydratase family	1e-08	PF13460	NAD_binding_10	NAD(P)H-binding	5e-06
WP_102648495.1	Trinickia dabaoshanensis	NZ_PNYA01000031.1	WP_102648491.1	40315	39643	-	PF00578	AhpC-TSA	AhpC/TSA family	8e-30	PF08534	Redoxin	Redoxin	1.2e-19	TIGR00385	TIGR00385	dsbE: periplasmic protein thiol:disulfide oxidoreductases, DsbE subfamily	1e-05	TIGR02661	TIGR02661	MauD: methylamine dehydrogenase accessory protein MauD	2.5e-05
WP_102648495.1	Trinickia dabaoshanensis	NZ_PNYA01000031.1	WP_102648492.1	41143	40366	-	PF00378	ECH_1	Enoyl-CoA hydratase/isomerase	4.9e-27	TIGR02280	TIGR02280	PaaB1: phenylacetate degradation probable enoyl-CoA hydratase PaaB	7.4e-17	TIGR02437	TIGR02437	FadB: fatty oxidation complex, alpha subunit FadB	6.2e-12	TIGR02440	TIGR02440	FadJ: fatty oxidation complex, alpha subunit FadJ	6.6e-12	TIGR01929	TIGR01929	menB: naphthoate synthase	1.8e-10	TIGR03210	TIGR03210	badI: 2-ketocyclohexanecarboxyl-CoA hydrolase	6.4e-10	PF16113	ECH_2	Enoyl-CoA hydratase/isomerase	1.5e-07
WP_102648495.1	Trinickia dabaoshanensis	NZ_PNYA01000031.1	WP_102648493.1	41777	41207	-	TIGR01926	TIGR01926	peroxid_rel: uncharacterized peroxidase-related enzyme	9.1e-13	PF02627	CMD	Carboxymuconolactone decarboxylase family	8.6e-07
WP_102648495.1	Trinickia dabaoshanensis	NZ_PNYA01000031.1	WP_102648494.1	43013	42449	-	PF01292	Ni_hydr_CYTB	Prokaryotic cytochrome b561	1e-26	PF03188	Cytochrom_B561	Eukaryotic cytochrome b561	0.00056
WP_102648495.1	Trinickia dabaoshanensis	NZ_PNYA01000031.1	WP_102648495.1	44449	43105	-	TIGR00508	TIGR00508	bioA: adenosylmethionine-8-amino-7-oxononanoate transaminase	3.8e-109	PF00202	Aminotran_3	Aminotransferase class-III	2.6e-102	TIGR00707	TIGR00707	argD: transaminase, acetylornithine/succinylornithine family	9.7e-75	TIGR00700	TIGR00700	GABAtrnsam: 4-aminobutyrate transaminase	6.8e-68	TIGR01885	TIGR01885	Orn_aminotrans: ornithine--oxo-acid transaminase	1.5e-63	TIGR03372	TIGR03372	putres_am_tran: putrescine aminotransferase	3.2e-57
WP_102648495.1	Trinickia dabaoshanensis	NZ_PNYA01000031.1	WP_102648496.1	45946	44500	-	PF00171	Aldedh	Aldehyde dehydrogenase family	4e-167	TIGR01804	TIGR01804	BADH: betaine-aldehyde dehydrogenase	1.6e-140	TIGR02299	TIGR02299	HpaE: 5-carboxymethyl-2-hydroxymuconate semialdehyde dehydrogenase	1.6e-140	TIGR03216	TIGR03216	OH_muco_semi_DH: 2-hydroxymuconic semialdehyde dehydrogenase	9.9e-129	TIGR01780	TIGR01780	SSADH: succinate-semialdehyde dehydrogenase	4.7e-123	TIGR03374	TIGR03374	ABALDH: 1-pyrroline dehydrogenase	5.6e-110	PF07368	DUF1487	Protein of unknown function (DUF1487)	0.0002
WP_102648495.1	Trinickia dabaoshanensis	NZ_PNYA01000031.1	WP_102648497.1	46418	47780	+	PF07044	DUF1329	Protein of unknown function (DUF1329)	1.4e-117	PF17131	LolA_like	Outer membrane lipoprotein-sorting protein	4e-08
WP_102648495.1	Trinickia dabaoshanensis	NZ_PNYA01000031.1	WP_102648498.1	47842	49678	+	PF06980	DUF1302	Protein of unknown function (DUF1302)	5.4e-131
WP_102648495.1	Trinickia dabaoshanensis	NZ_PNYA01000031.1	WP_102648499.1	49739	52100	+	TIGR00921	TIGR00921	2A067: efflux transporter, putative, hydrophobe/amphiphile efflux-3 (HAE3) family	2.9e-47	TIGR00833	TIGR00833	actII: transport protein	9.3e-20	PF03176	MMPL	MMPL family	3e-19	PF00873	ACR_tran	AcrB/AcrD/AcrF family	1.9e-11	TIGR03480	TIGR03480	HpnN: hopanoid biosynthesis associated RND transporter like protein HpnN	5.2e-10	TIGR00915	TIGR00915	2A0602: RND transporter, hydrophobe/amphiphile efflux-1 (HAE1) family	8.9e-07	TIGR01129	TIGR01129	secD: protein-export membrane protein SecD	0.0001
WP_102648495.1	Trinickia dabaoshanensis	NZ_PNYA01000031.1	WP_102648500.1	52129	53098	+	PF14870	PSII_BNR	Photosynthesis system II assembly factor YCF48	3.1e-22	PF02012	BNR	BNR/Asp-box repeat	1.6e-08	PF15902	Sortilin-Vps10	Sortilin, neurotensin receptor 3,	5.6e-08
WP_102648495.1	Trinickia dabaoshanensis	NZ_PNYA01000031.1	WP_102648501.1	53131	54670	+	PF00015	MCPsignal	Methyl-accepting chemotaxis protein (MCP) signalling domain	3.5e-44	PF02203	TarH	Tar ligand binding domain homologue	3.9e-25	PF00672	HAMP	HAMP domain	3.6e-08
WP_102648495.1	Trinickia dabaoshanensis	NZ_PNYA01000031.1	WP_146014109.1	55125	54735	-
WP_102648495.1	Trinickia dabaoshanensis	NZ_PNYA01000031.1	WP_102648503.1	56627	55187	-	PF13520	AA_permease_2	Amino acid permease	3.2e-21	PF00324	AA_permease	Amino acid permease	5.6e-20	TIGR00909	TIGR00909	2A0306: amino acid transporter	8.7e-19	TIGR00911	TIGR00911	2A0308: L-type amino acid transporter	1.7e-11	TIGR00908	TIGR00908	2A0305: ethanolamine permease	9.6e-09	TIGR00913	TIGR00913	2A0310: amino acid permease (yeast)	2e-08	TIGR00906	TIGR00906	2A0303: cationic amino acid transport permease	3.2e-06
WP_102648495.1	Trinickia dabaoshanensis	NZ_PNYA01000031.1	WP_102648504.1	57742	56785	-	PF12833	HTH_18	Helix-turn-helix domain	2.7e-22	PF00165	HTH_AraC	Bacterial regulatory helix-turn-helix proteins, AraC family	6.6e-08
WP_102648495.1	Trinickia dabaoshanensis	NZ_PNYA01000031.1	WP_102648505.1	58834	58078	-	TIGR02431	TIGR02431	pcaR_pcaU: beta-ketoadipate pathway transcriptional regulators, PcaR/PcaU/PobR family	1.6e-23	PF09339	HTH_IclR	IclR helix-turn-helix domain	1.2e-08	PF01614	IclR	Bacterial transcriptional regulator	3.5e-08	PF08279	HTH_11	HTH domain	6.1e-06	PF13412	HTH_24	Winged helix-turn-helix DNA-binding	2e-05	PF12840	HTH_20	Helix-turn-helix domain	2.9e-05
WP_102648495.1	Trinickia dabaoshanensis	NZ_PNYA01000031.1	WP_102648506.1	59183	60782	+	TIGR00118	TIGR00118	acolac_lg: acetolactate synthase, large subunit, biosynthetic type	1.9e-34	PF02776	TPP_enzyme_N	Thiamine pyrophosphate enzyme, N-terminal TPP binding domain	2.9e-34	PF02775	TPP_enzyme_C	Thiamine pyrophosphate enzyme, C-terminal TPP binding domain	9.6e-28	TIGR02418	TIGR02418	acolac_catab: acetolactate synthase, catabolic	1.4e-21	TIGR03457	TIGR03457	sulphoacet_xsc: sulfoacetaldehyde acetyltransferase	6.7e-21	TIGR01504	TIGR01504	glyox_carbo_lig: glyoxylate carboligase	4.3e-19	TIGR02720	TIGR02720	pyruv_oxi_spxB: pyruvate oxidase	5.4e-19
WP_102648495.1	Trinickia dabaoshanensis	NZ_PNYA01000031.1	WP_102648507.1	60818	62321	+	PF00171	Aldedh	Aldehyde dehydrogenase family	3.2e-179	TIGR01804	TIGR01804	BADH: betaine-aldehyde dehydrogenase	3.7e-163	TIGR02299	TIGR02299	HpaE: 5-carboxymethyl-2-hydroxymuconate semialdehyde dehydrogenase	6.2e-150	TIGR03216	TIGR03216	OH_muco_semi_DH: 2-hydroxymuconic semialdehyde dehydrogenase	8.2e-140	TIGR01780	TIGR01780	SSADH: succinate-semialdehyde dehydrogenase	1e-127	TIGR03374	TIGR03374	ABALDH: 1-pyrroline dehydrogenase	1.7e-124
WP_102648495.1	Trinickia dabaoshanensis	NZ_PNYA01000031.1	WP_102648508.1	62335	63139	+	PF13561	adh_short_C2	Enoyl-(Acyl carrier protein) reductase	1e-45	TIGR01963	TIGR01963	PHB_DH: 3-hydroxybutyrate dehydrogenase	5e-42	PF00106	adh_short	short chain dehydrogenase	2.9e-39	TIGR01830	TIGR01830	3oxo_ACP_reduc: 3-oxoacyl-[acyl-carrier-protein] reductase	1.1e-38	TIGR02415	TIGR02415	23BDH: acetoin reductases	2.1e-36	TIGR03971	TIGR03971	SDR_subfam_1: SDR family mycofactocin-dependent oxidoreductase	3.6e-35	TIGR02632	TIGR02632	RhaD_aldol-ADH: rhamnulose-1-phosphate aldolase/alcohol dehydrogenase	4.9e-33	PF08659	KR	KR domain	2.1e-08
WP_102648495.1	Trinickia dabaoshanensis	NZ_PNYA01000031.1	WP_102648509.1	63152	64169	+	PF15902	Sortilin-Vps10	Sortilin, neurotensin receptor 3,	4.7e-25	PF02012	BNR	BNR/Asp-box repeat	1.3e-17	PF14870	PSII_BNR	Photosynthesis system II assembly factor YCF48	2.4e-13	PF13088	BNR_2	BNR repeat-like domain	3.7e-09	PF13810	DUF4185	Domain of unknown function (DUF4185)	3.2e-07
WP_102648495.1	Trinickia dabaoshanensis	NZ_PNYA01000031.1	WP_102648510.1	64177	64636	+	PF00903	Glyoxalase	Glyoxalase/Bleomycin resistance protein/Dioxygenase superfamily	1e-11	TIGR03211	TIGR03211	catechol_2_3: catechol 2,3 dioxygenase	6.8e-11	TIGR02295	TIGR02295	HpaD: 3,4-dihydroxyphenylacetate 2,3-dioxygenase	1.5e-08	TIGR00068	TIGR00068	glyox_I: lactoylglutathione lyase	0.00088
WP_102681018.1	Pseudomonas sp. GW456-L12	NZ_POGG01000008.1	WP_102681008.1	25562	23861	-	PF00353	HemolysinCabind	RTX calcium-binding nonapeptide repeat (4 copies)	1.1e-10
WP_102681018.1	Pseudomonas sp. GW456-L12	NZ_POGG01000008.1	WP_102681009.1	28683	25599	-	PF03797	Autotransporter	Autotransporter beta-domain	9.7e-57	TIGR01414	TIGR01414	autotrans_barl: outer membrane autotransporter barrel domain	2.6e-53	PF00082	Peptidase_S8	Subtilase family	3.2e-44	TIGR03921	TIGR03921	T7SS_mycosin: type VII secretion-associated serine protease mycosin	5e-20	TIGR02601	TIGR02601	autotrns_rpt: autotransporter-associated beta strand repeat	1.6e-12	PF12951	PATR	Passenger-associated-transport-repeat	1.3e-11
WP_102681018.1	Pseudomonas sp. GW456-L12	NZ_POGG01000008.1	WP_102681010.1	31869	28881	-	PF03797	Autotransporter	Autotransporter beta-domain	3.1e-59	TIGR01414	TIGR01414	autotrans_barl: outer membrane autotransporter barrel domain	5.9e-48	PF00082	Peptidase_S8	Subtilase family	3.7e-36	TIGR03921	TIGR03921	T7SS_mycosin: type VII secretion-associated serine protease mycosin	1.4e-23	TIGR02601	TIGR02601	autotrns_rpt: autotransporter-associated beta strand repeat	8.6e-11	PF12951	PATR	Passenger-associated-transport-repeat	3.4e-09	TIGR03895	TIGR03895	protease_PatA: cyanobactin maturation protease, PatA/PatG family	0.00012
WP_102681018.1	Pseudomonas sp. GW456-L12	NZ_POGG01000008.1	WP_102681011.1	33297	31941	-	TIGR01844	TIGR01844	type_I_sec_TolC: type I secretion outer membrane protein, TolC family	3e-116	PF02321	OEP	Outer membrane efflux protein	3.5e-49	TIGR01845	TIGR01845	outer_NodT: efflux transporter, outer membrane factor (OMF) lipoprotein, NodT family	1.6e-16
WP_102681018.1	Pseudomonas sp. GW456-L12	NZ_POGG01000008.1	WP_053261370.1	34634	33299	-	TIGR01843	TIGR01843	type_I_hlyD: type I secretion membrane fusion protein, HlyD family	4.5e-117	PF00529	HlyD	HlyD membrane-fusion protein of T1SS	6e-19	TIGR01730	TIGR01730	RND_mfp: efflux transporter, RND family, MFP subunit	8.4e-18	PF13437	HlyD_3	HlyD family secretion protein	1.3e-17	TIGR03794	TIGR03794	NHLM_micro_HlyD: NHLM bacteriocin system secretion protein	2.1e-15	TIGR00998	TIGR00998	8a0101: efflux pump membrane protein	1.7e-13	TIGR01000	TIGR01000	bacteriocin_acc: bacteriocin secretion accessory protein	9.2e-11	PF16576	HlyD_D23	Barrel-sandwich domain of CusB or HlyD membrane-fusion	1.5e-10	PF13533	Biotin_lipoyl_2	Biotin-lipoyl like	8.8e-09	PF00364	Biotin_lipoyl	Biotin-requiring enzyme	0.00018
WP_102681018.1	Pseudomonas sp. GW456-L12	NZ_POGG01000008.1	WP_102681012.1	36448	34630	-	TIGR01842	TIGR01842	type_I_sec_PrtD: type I secretion system ATPase	2.6e-236	TIGR03375	TIGR03375	type_I_sec_LssB: type I secretion system ATPase	5.1e-118	TIGR01846	TIGR01846	type_I_sec_HlyB: type I secretion system ATPase	8.9e-87	TIGR03796	TIGR03796	NHLM_micro_ABC1: NHLM bacteriocin system ABC transporter, peptidase/ATP-binding protein	2.6e-75	TIGR02204	TIGR02204	MsbA_rel: ABC transporter, permease/ATP-binding protein	3e-64	PF00005	ABC_tran	ABC transporter	2.2e-32	PF00664	ABC_membrane	ABC transporter transmembrane region	1.8e-13	PF02463	SMC_N	RecF/RecN/SMC N terminal domain	1.1e-06
WP_102681018.1	Pseudomonas sp. GW456-L12	NZ_POGG01000008.1	WP_102681013.1	37072	36688	-	PF02974	Inh	Protease inhibitor Inh	1.4e-15
WP_102681018.1	Pseudomonas sp. GW456-L12	NZ_POGG01000008.1	WP_053261373.1	38626	37177	-	PF08548	Peptidase_M10_C	Peptidase M10 serralysin C terminal	1.8e-73	PF00353	HemolysinCabind	RTX calcium-binding nonapeptide repeat (4 copies)	1.7e-17	PF13583	Reprolysin_4	Metallo-peptidase family M12B Reprolysin-like	1.4e-08	PF00413	Peptidase_M10	Matrixin	3.2e-08	PF13574	Reprolysin_2	Metallo-peptidase family M12B Reprolysin-like	3.5e-06	TIGR03952	TIGR03952	metzin_BF0631: zinc-dependent metalloproteinase lipoprotein, BF0631 family	8.2e-05
WP_102681018.1	Pseudomonas sp. GW456-L12	NZ_POGG01000008.1	WP_102681014.1	40026	38922	-	PF03576	Peptidase_S58	Peptidase family S58	1.1e-110
WP_102681018.1	Pseudomonas sp. GW456-L12	NZ_POGG01000008.1	WP_009044076.1	41400	40035	-	TIGR00909	TIGR00909	2A0306: amino acid transporter	9.6e-34	PF13520	AA_permease_2	Amino acid permease	1.2e-33	TIGR00911	TIGR00911	2A0308: L-type amino acid transporter	1.4e-21	TIGR00908	TIGR00908	2A0305: ethanolamine permease	3.6e-19	TIGR00906	TIGR00906	2A0303: cationic amino acid transport permease	2.2e-17	PF00324	AA_permease	Amino acid permease	9.8e-14	TIGR01773	TIGR01773	GABAperm: GABA permease	1.7e-12
WP_102681018.1	Pseudomonas sp. GW456-L12	NZ_POGG01000008.1	WP_087090785.1	41631	42435	+	PF00196	GerE	Bacterial regulatory proteins, luxR family	4.9e-15	TIGR03020	TIGR03020	EpsA: transcriptional regulator EpsA	3.2e-07	TIGR02937	TIGR02937	sigma70-ECF: RNA polymerase sigma factor, sigma-70 family	3e-05	TIGR03541	TIGR03541	reg_near_HchA: LuxR family transcriptional regulatory, chaperone HchA-associated	0.00034
WP_102681018.1	Pseudomonas sp. GW456-L12	NZ_POGG01000008.1	WP_102681015.1	43381	42442	-	PF12833	HTH_18	Helix-turn-helix domain	2.2e-22	PF14525	AraC_binding_2	AraC-binding-like domain	3.2e-13	PF00165	HTH_AraC	Bacterial regulatory helix-turn-helix proteins, AraC family	2.4e-11	TIGR04094	TIGR04094	adjacent_YSIRK: YSIRK-targeted surface antigen transcriptional regulator	2e-10	TIGR02297	TIGR02297	HpaA: 4-hydroxyphenylacetate catabolism regulatory protein HpaA	3e-07
WP_102681018.1	Pseudomonas sp. GW456-L12	NZ_POGG01000008.1	WP_102681016.1	44051	43529	-	PF11354	DUF3156	Protein of unknown function (DUF3156)	8.4e-56
WP_102681018.1	Pseudomonas sp. GW456-L12	NZ_POGG01000008.1	WP_053261378.1	45618	44088	-	PF13520	AA_permease_2	Amino acid permease	6.6e-36	TIGR00909	TIGR00909	2A0306: amino acid transporter	4.5e-32	PF00324	AA_permease	Amino acid permease	1.6e-15	TIGR00908	TIGR00908	2A0305: ethanolamine permease	2.5e-15	TIGR00906	TIGR00906	2A0303: cationic amino acid transport permease	3.6e-08
WP_102681018.1	Pseudomonas sp. GW456-L12	NZ_POGG01000008.1	WP_102681017.1	47322	45834	-	PF00171	Aldedh	Aldehyde dehydrogenase family	1.1e-170	TIGR01804	TIGR01804	BADH: betaine-aldehyde dehydrogenase	1.7e-146	TIGR02299	TIGR02299	HpaE: 5-carboxymethyl-2-hydroxymuconate semialdehyde dehydrogenase	3.4e-140	TIGR03216	TIGR03216	OH_muco_semi_DH: 2-hydroxymuconic semialdehyde dehydrogenase	5.4e-126	TIGR03374	TIGR03374	ABALDH: 1-pyrroline dehydrogenase	8.6e-118	TIGR01780	TIGR01780	SSADH: succinate-semialdehyde dehydrogenase	1.8e-117
WP_102681018.1	Pseudomonas sp. GW456-L12	NZ_POGG01000008.1	WP_102681018.1	47757	49089	+	TIGR00508	TIGR00508	bioA: adenosylmethionine-8-amino-7-oxononanoate transaminase	2.7e-116	PF00202	Aminotran_3	Aminotransferase class-III	6.1e-104	TIGR00707	TIGR00707	argD: transaminase, acetylornithine/succinylornithine family	1.1e-77	TIGR00700	TIGR00700	GABAtrnsam: 4-aminobutyrate transaminase	7.5e-67	TIGR03372	TIGR03372	putres_am_tran: putrescine aminotransferase	5.9e-66	TIGR01885	TIGR01885	Orn_aminotrans: ornithine--oxo-acid transaminase	1.4e-64
WP_102681018.1	Pseudomonas sp. GW456-L12	NZ_POGG01000008.1	WP_102681019.1	49355	50033	+	PF00196	GerE	Bacterial regulatory proteins, luxR family	1.2e-13	TIGR03020	TIGR03020	EpsA: transcriptional regulator EpsA	9.6e-11	TIGR03541	TIGR03541	reg_near_HchA: LuxR family transcriptional regulatory, chaperone HchA-associated	0.00078
WP_102681018.1	Pseudomonas sp. GW456-L12	NZ_POGG01000008.1	WP_053261382.1	50124	50940	+	PF17409	MoaF_C	MoaF C-terminal domain	1.3e-49	PF10703	MoaF	MoaF N-terminal domain	8.7e-38
WP_102681018.1	Pseudomonas sp. GW456-L12	NZ_POGG01000008.1	WP_102681020.1	51257	52640	+	TIGR00713	TIGR00713	hemL: glutamate-1-semialdehyde-2,1-aminomutase	3.5e-59	PF00202	Aminotran_3	Aminotransferase class-III	8e-41	TIGR00707	TIGR00707	argD: transaminase, acetylornithine/succinylornithine family	1.4e-28	TIGR00508	TIGR00508	bioA: adenosylmethionine-8-amino-7-oxononanoate transaminase	7.5e-22	TIGR01885	TIGR01885	Orn_aminotrans: ornithine--oxo-acid transaminase	5.5e-19	TIGR00709	TIGR00709	dat: 2,4-diaminobutyrate 4-transaminase	6.6e-19
WP_102681018.1	Pseudomonas sp. GW456-L12	NZ_POGG01000008.1	WP_102681021.1	52636	53401	+	PF13561	adh_short_C2	Enoyl-(Acyl carrier protein) reductase	3.2e-60	TIGR01830	TIGR01830	3oxo_ACP_reduc: 3-oxoacyl-[acyl-carrier-protein] reductase	5.4e-57	PF00106	adh_short	short chain dehydrogenase	3.5e-52	TIGR02415	TIGR02415	23BDH: acetoin reductases	9.6e-50	TIGR03971	TIGR03971	SDR_subfam_1: SDR family mycofactocin-dependent oxidoreductase	2e-49	TIGR01829	TIGR01829	AcAcCoA_reduct: acetoacetyl-CoA reductase	2e-47	TIGR01963	TIGR01963	PHB_DH: 3-hydroxybutyrate dehydrogenase	1e-45	PF08659	KR	KR domain	1.9e-13
WP_102681018.1	Pseudomonas sp. GW456-L12	NZ_POGG01000008.1	WP_102681022.1	53644	54847	+	PF07690	MFS_1	Major Facilitator Superfamily	7.5e-35	TIGR00893	TIGR00893	2A0114: D-galactonate transporter	2.1e-18	TIGR00711	TIGR00711	efflux_EmrB: drug resistance MFS transporter, drug:H+ antiporter-2 (14 Spanner) (DHA2) family	2.1e-13	PF00083	Sugar_tr	Sugar (and other) transporter	3.3e-11	TIGR00880	TIGR00880	2_A_01_02: multidrug resistance protein	6.1e-11	TIGR00881	TIGR00881	2A0104: phosphoglycerate transporter family protein	1.4e-09	TIGR00895	TIGR00895	2A0115: MFS transporter, aromatic acid:H+ symporter (AAHS) family	3.5e-09	PF06779	MFS_4	Uncharacterised MFS-type transporter YbfB	2.2e-06
WP_102681018.1	Pseudomonas sp. GW456-L12	NZ_POGG01000008.1	WP_146021804.1	55811	54914	-
WP_102681018.1	Pseudomonas sp. GW456-L12	NZ_POGG01000008.1	WP_158245987.1	64068	55863	-	PF05662	YadA_stalk	Coiled stalk of trimeric autotransporter adhesin	2.8e-147	PF05658	YadA_head	Head domain of trimeric autotransporter adhesin	1.2e-72	PF03895	YadA_anchor	YadA-like membrane anchor domain	3.1e-16	PF13018	ESPR	Extended Signal Peptide of Type V secretion system	3.1e-09
WP_102681018.1	Pseudomonas sp. GW456-L12	NZ_POGG01000008.1	WP_102681024.1	65632	64429	-	PF00563	EAL	EAL domain	6.7e-63
WP_102681018.1	Pseudomonas sp. GW456-L12	NZ_POGG01000008.1	WP_087090761.1	66178	66490	+
WP_102681018.1	Pseudomonas sp. GW456-L12	NZ_POGG01000008.1	WP_102681025.1	70676	67025	-	TIGR02956	TIGR02956	TMAO_torS: TMAO reductase sytem sensor TorS	2.4e-92	PF00497	SBP_bac_3	Bacterial extracellular solute-binding proteins, family 3	2.5e-57	TIGR02966	TIGR02966	phoR_proteo: phosphate regulon sensor kinase PhoR	3.2e-34	TIGR01386	TIGR01386	cztS_silS_copS: heavy metal sensor kinase	2.1e-26	PF02518	HATPase_c	Histidine kinase-, DNA gyrase B-, and HSP90-like ATPase	1.5e-25	PF00072	Response_reg	Response regulator receiver domain	1.2e-23	TIGR01096	TIGR01096	3A0103s03R: lysine-arginine-ornithine-binding periplasmic protein	3.3e-23	TIGR01387	TIGR01387	cztR_silR_copR: heavy metal response regulator	5.4e-15	PF00512	HisKA	His Kinase A (phospho-acceptor) domain	3.3e-14	PF08448	PAS_4	PAS fold	1.2e-10
WP_102681018.1	Pseudomonas sp. GW456-L12	NZ_POGG01000008.1	WP_102681026.1	71303	70676	-	PF00072	Response_reg	Response regulator receiver domain	1.5e-30	TIGR02875	TIGR02875	spore_0_A: sporulation transcription factor Spo0A	2e-19	PF00196	GerE	Bacterial regulatory proteins, luxR family	4.7e-18	TIGR02154	TIGR02154	PhoB: phosphate regulon transcriptional regulatory protein PhoB	2.1e-17	TIGR01818	TIGR01818	ntrC: nitrogen regulation protein NR(I)	5.4e-15	TIGR01387	TIGR01387	cztR_silR_copR: heavy metal response regulator	1e-14	TIGR02915	TIGR02915	PEP_resp_reg: PEP-CTERM-box response regulator transcription factor	2.7e-10
WP_102681018.1	Pseudomonas sp. GW456-L12	NZ_POGG01000008.1	WP_102681031.1	72647	71456	-	PF00563	EAL	EAL domain	9.1e-59	PF00072	Response_reg	Response regulator receiver domain	1.5e-05
WP_102681018.1	Pseudomonas sp. GW456-L12	NZ_POGG01000008.1	WP_102681027.1	73290	74112	+	PF00196	GerE	Bacterial regulatory proteins, luxR family	8.6e-18	TIGR03020	TIGR03020	EpsA: transcriptional regulator EpsA	3.3e-13	TIGR03541	TIGR03541	reg_near_HchA: LuxR family transcriptional regulatory, chaperone HchA-associated	9.9e-09	TIGR02937	TIGR02937	sigma70-ECF: RNA polymerase sigma factor, sigma-70 family	1.1e-05	PF08281	Sigma70_r4_2	Sigma-70, region 4	0.00019	TIGR02985	TIGR02985	Sig70_bacteroi1: RNA polymerase sigma-70 factor, Bacteroides expansion family 1	0.00027
WP_102681018.1	Pseudomonas sp. GW456-L12	NZ_POGG01000008.1	WP_102681028.1	74735	76091	+	PF13372	Alginate_exp	Alginate export	2.6e-14
WP_102681018.1	Pseudomonas sp. GW456-L12	NZ_POGG01000008.1	WP_009876956.1	76291	77425	+
WP_102865144.1	Pseudomonas sp. 50_B	NZ_JAFGYX010000003.1	WP_207815100.1	115990	117397	+	TIGR03329	TIGR03329	Phn_aa_oxid: putative aminophosphonate oxidoreductase	3.3e-65	PF01266	DAO	FAD dependent oxidoreductase	2e-52	TIGR01373	TIGR01373	soxB: sarcosine oxidase, beta subunit family	4.5e-18	TIGR02352	TIGR02352	thiamin_ThiO: glycine oxidase ThiO	5.1e-17	TIGR03197	TIGR03197	MnmC_Cterm: tRNA U-34 5-methylaminomethyl-2-thiouridine biosynthesis protein MnmC, C-terminal domain	3e-15	TIGR03364	TIGR03364	HpnW_proposed: FAD dependent oxidoreductase TIGR03364	1.1e-08	PF01946	Thi4	Thi4 family	3.9e-08	PF13450	NAD_binding_8	NAD(P)-binding Rossmann-like domain	4.1e-05	PF03486	HI0933_like	HI0933-like protein	0.00019	PF07992	Pyr_redox_2	Pyridine nucleotide-disulphide oxidoreductase	0.0007
WP_102865144.1	Pseudomonas sp. 50_B	NZ_JAFGYX010000003.1	WP_102865158.1	117454	117796	+	PF05899	Cupin_3	Protein of unknown function (DUF861)	2.8e-28	PF07883	Cupin_2	Cupin domain	0.00089
WP_102865144.1	Pseudomonas sp. 50_B	NZ_JAFGYX010000003.1	WP_102865157.1	117843	118938	+	PF13416	SBP_bac_8	Bacterial extracellular solute-binding protein	1.4e-31	PF13343	SBP_bac_6	Bacterial extracellular solute-binding protein	7.2e-19	PF01547	SBP_bac_1	Bacterial extracellular solute-binding protein	6e-12	PF02030	Lipoprotein_8	Hypothetical lipoprotein (MG045 family)	0.0007
WP_102865144.1	Pseudomonas sp. 50_B	NZ_JAFGYX010000003.1	WP_102865156.1	119186	119033	-	PF13561	adh_short_C2	Enoyl-(Acyl carrier protein) reductase	5.6e-13	TIGR01830	TIGR01830	3oxo_ACP_reduc: 3-oxoacyl-[acyl-carrier-protein] reductase	1.5e-12	TIGR02415	TIGR02415	23BDH: acetoin reductases	2e-12	TIGR04316	TIGR04316	dhbA_paeA: 2,3-dihydro-2,3-dihydroxybenzoate dehydrogenase	3e-11	TIGR03206	TIGR03206	benzo_BadH: 2-hydroxycyclohexanecarboxyl-CoA dehydrogenase	1.1e-10	TIGR01829	TIGR01829	AcAcCoA_reduct: acetoacetyl-CoA reductase	1.6e-10
WP_102865144.1	Pseudomonas sp. 50_B	NZ_JAFGYX010000003.1	WP_003248474.1	119233	119320	+
WP_102865144.1	Pseudomonas sp. 50_B	NZ_JAFGYX010000003.1	WP_102865155.1	119632	121249	+	PF04820	Trp_halogenase	Tryptophan halogenase	2.5e-179	TIGR02032	TIGR02032	GG-red-SF: geranylgeranyl reductase family	2.4e-08	PF01266	DAO	FAD dependent oxidoreductase	3.5e-06	PF07992	Pyr_redox_2	Pyridine nucleotide-disulphide oxidoreductase	1.8e-05	PF12831	FAD_oxidored	FAD dependent oxidoreductase	6.7e-05	PF13454	NAD_binding_9	FAD-NAD(P)-binding	0.00059
WP_102865144.1	Pseudomonas sp. 50_B	NZ_JAFGYX010000003.1	WP_102865154.1	121248	122334	+	PF08933	DUF1864	Domain of unknown function (DUF1864)	2.5e-113	PF01231	IDO	Indoleamine 2,3-dioxygenase	0.00076
WP_102865144.1	Pseudomonas sp. 50_B	NZ_JAFGYX010000003.1	WP_102865153.1	122375	124079	+	TIGR02032	TIGR02032	GG-red-SF: geranylgeranyl reductase family	2.4e-18	PF04820	Trp_halogenase	Tryptophan halogenase	3.3e-18	PF01494	FAD_binding_3	FAD binding domain	4e-08	TIGR01988	TIGR01988	Ubi-OHases: ubiquinone biosynthesis hydroxylase, UbiH/UbiF/VisC/COQ6 family	9.9e-07	PF01266	DAO	FAD dependent oxidoreductase	4.3e-06	TIGR01377	TIGR01377	soxA_mon: sarcosine oxidase, monomeric form	5.5e-06	PF07992	Pyr_redox_2	Pyridine nucleotide-disulphide oxidoreductase	2.7e-05	TIGR00031	TIGR00031	UDP-GALP_mutase: UDP-galactopyranose mutase	5.7e-05	TIGR00292	TIGR00292	TIGR00292: thiazole biosynthesis enzyme	0.00014	PF13450	NAD_binding_8	NAD(P)-binding Rossmann-like domain	0.00078
WP_102865144.1	Pseudomonas sp. 50_B	NZ_JAFGYX010000003.1	WP_102865152.1	124103	125195	+	PF00355	Rieske	Rieske [2Fe-2S] domain	4.1e-19	TIGR03228	TIGR03228	anthran_1_2_A: anthranilate 1,2-dioxygenase, large subunit	5.1e-05	TIGR02377	TIGR02377	MocE_fam_FeS: Rieske [2Fe-2S] domain protein, MocE subfamily	0.0001	TIGR03229	TIGR03229	benzo_1_2_benA: benzoate 1,2-dioxygenase, large subunit	0.00017
WP_102865144.1	Pseudomonas sp. 50_B	NZ_JAFGYX010000003.1	WP_102865150.1	125307	126543	+	PF00999	Na_H_Exchanger	Sodium/hydrogen exchanger family	1.2e-40	TIGR00932	TIGR00932	2a37: transporter, monovalent cation:proton antiporter-2 (CPA2) family	9.3e-37
WP_102865144.1	Pseudomonas sp. 50_B	NZ_JAFGYX010000003.1	WP_102865149.1	126567	127128	+	PF01613	Flavin_Reduct	Flavin reductase like domain	1.1e-33	TIGR03615	TIGR03615	RutF: pyrimidine utilization flavin reductase protein F	7.6e-20	TIGR02296	TIGR02296	HpaC: 4-hydroxyphenylacetate 3-monooxygenase, reductase component	3.3e-15
WP_102865144.1	Pseudomonas sp. 50_B	NZ_JAFGYX010000003.1	WP_207815102.1	127981	127219	-	PF13561	adh_short_C2	Enoyl-(Acyl carrier protein) reductase	2.1e-61	TIGR01830	TIGR01830	3oxo_ACP_reduc: 3-oxoacyl-[acyl-carrier-protein] reductase	3.3e-60	PF00106	adh_short	short chain dehydrogenase	1.8e-52	TIGR02415	TIGR02415	23BDH: acetoin reductases	9.4e-52	TIGR01829	TIGR01829	AcAcCoA_reduct: acetoacetyl-CoA reductase	2.3e-48	TIGR03971	TIGR03971	SDR_subfam_1: SDR family mycofactocin-dependent oxidoreductase	2.3e-48	TIGR01832	TIGR01832	kduD: 2-deoxy-D-gluconate 3-dehydrogenase	4.7e-47	PF08659	KR	KR domain	2.4e-13
WP_102865144.1	Pseudomonas sp. 50_B	NZ_JAFGYX010000003.1	WP_102865147.1	129360	127977	-	TIGR00713	TIGR00713	hemL: glutamate-1-semialdehyde-2,1-aminomutase	5.9e-59	PF00202	Aminotran_3	Aminotransferase class-III	5.2e-40	TIGR00707	TIGR00707	argD: transaminase, acetylornithine/succinylornithine family	9.8e-30	TIGR00508	TIGR00508	bioA: adenosylmethionine-8-amino-7-oxononanoate transaminase	4.2e-22	TIGR01885	TIGR01885	Orn_aminotrans: ornithine--oxo-acid transaminase	3.9e-21	TIGR00709	TIGR00709	dat: 2,4-diaminobutyrate 4-transaminase	5.7e-21
WP_102865144.1	Pseudomonas sp. 50_B	NZ_JAFGYX010000003.1	WP_102865146.1	130237	129421	-	PF17409	MoaF_C	MoaF C-terminal domain	9.2e-51	PF10703	MoaF	MoaF N-terminal domain	3.4e-37
WP_102865144.1	Pseudomonas sp. 50_B	NZ_JAFGYX010000003.1	WP_102865145.1	131002	130327	-	PF00196	GerE	Bacterial regulatory proteins, luxR family	1.1e-13	TIGR03020	TIGR03020	EpsA: transcriptional regulator EpsA	6.8e-10	PF08281	Sigma70_r4_2	Sigma-70, region 4	0.00011
WP_102865144.1	Pseudomonas sp. 50_B	NZ_JAFGYX010000003.1	WP_102865144.1	132505	131170	-	TIGR00508	TIGR00508	bioA: adenosylmethionine-8-amino-7-oxononanoate transaminase	1.2e-114	PF00202	Aminotran_3	Aminotransferase class-III	1.9e-102	TIGR00707	TIGR00707	argD: transaminase, acetylornithine/succinylornithine family	1.6e-77	TIGR00700	TIGR00700	GABAtrnsam: 4-aminobutyrate transaminase	5.6e-66	TIGR03372	TIGR03372	putres_am_tran: putrescine aminotransferase	5.7e-64	TIGR01885	TIGR01885	Orn_aminotrans: ornithine--oxo-acid transaminase	1.7e-63
WP_102865144.1	Pseudomonas sp. 50_B	NZ_JAFGYX010000003.1	WP_207815104.1	132779	134267	+	PF00171	Aldedh	Aldehyde dehydrogenase family	7.2e-176	TIGR01804	TIGR01804	BADH: betaine-aldehyde dehydrogenase	2.1e-146	TIGR02299	TIGR02299	HpaE: 5-carboxymethyl-2-hydroxymuconate semialdehyde dehydrogenase	1.3e-139	TIGR03216	TIGR03216	OH_muco_semi_DH: 2-hydroxymuconic semialdehyde dehydrogenase	2.8e-128	TIGR01780	TIGR01780	SSADH: succinate-semialdehyde dehydrogenase	1.5e-121	TIGR03374	TIGR03374	ABALDH: 1-pyrroline dehydrogenase	2.1e-117
WP_102865144.1	Pseudomonas sp. 50_B	NZ_JAFGYX010000003.1	WP_102865142.1	134507	136028	+	PF13520	AA_permease_2	Amino acid permease	6.8e-35	TIGR00909	TIGR00909	2A0306: amino acid transporter	1.4e-30	PF00324	AA_permease	Amino acid permease	4.7e-14	TIGR00911	TIGR00911	2A0308: L-type amino acid transporter	2e-10	TIGR00906	TIGR00906	2A0303: cationic amino acid transport permease	4e-06
WP_102865144.1	Pseudomonas sp. 50_B	NZ_JAFGYX010000003.1	WP_102865141.1	135993	136587	+	PF11354	DUF3156	Protein of unknown function (DUF3156)	7.2e-61
WP_102865144.1	Pseudomonas sp. 50_B	NZ_JAFGYX010000003.1	WP_102865140.1	136736	137675	+	PF12833	HTH_18	Helix-turn-helix domain	6e-22	PF00165	HTH_AraC	Bacterial regulatory helix-turn-helix proteins, AraC family	7.6e-13	PF14525	AraC_binding_2	AraC-binding-like domain	8.2e-13	TIGR04094	TIGR04094	adjacent_YSIRK: YSIRK-targeted surface antigen transcriptional regulator	5.5e-10	TIGR02297	TIGR02297	HpaA: 4-hydroxyphenylacetate catabolism regulatory protein HpaA	2.5e-07
WP_102865144.1	Pseudomonas sp. 50_B	NZ_JAFGYX010000003.1	WP_102865139.1	138749	137945	-	PF00196	GerE	Bacterial regulatory proteins, luxR family	3e-15	TIGR03020	TIGR03020	EpsA: transcriptional regulator EpsA	2e-06	TIGR02937	TIGR02937	sigma70-ECF: RNA polymerase sigma factor, sigma-70 family	9.3e-06	TIGR03541	TIGR03541	reg_near_HchA: LuxR family transcriptional regulatory, chaperone HchA-associated	0.00016
WP_102865144.1	Pseudomonas sp. 50_B	NZ_JAFGYX010000003.1	WP_102865138.1	138954	140319	+	TIGR00909	TIGR00909	2A0306: amino acid transporter	2.9e-34	PF13520	AA_permease_2	Amino acid permease	3.6e-34	TIGR00911	TIGR00911	2A0308: L-type amino acid transporter	7.7e-23	TIGR00908	TIGR00908	2A0305: ethanolamine permease	3.5e-18	TIGR00906	TIGR00906	2A0303: cationic amino acid transport permease	6.9e-17	PF00324	AA_permease	Amino acid permease	3.1e-14	TIGR01773	TIGR01773	GABAperm: GABA permease	2.6e-13
WP_102865144.1	Pseudomonas sp. 50_B	NZ_JAFGYX010000003.1	WP_102865137.1	140328	141429	+	PF03576	Peptidase_S58	Peptidase family S58	3.2e-111
WP_102865144.1	Pseudomonas sp. 50_B	NZ_JAFGYX010000003.1	WP_115579979.1	141728	143177	+	PF08548	Peptidase_M10_C	Peptidase M10 serralysin C terminal	2.3e-74	PF00353	HemolysinCabind	RTX calcium-binding nonapeptide repeat (4 copies)	3e-22	PF13583	Reprolysin_4	Metallo-peptidase family M12B Reprolysin-like	5.3e-08	PF00413	Peptidase_M10	Matrixin	7.9e-08	PF13688	Reprolysin_5	Metallo-peptidase family M12	9e-07	TIGR03952	TIGR03952	metzin_BF0631: zinc-dependent metalloproteinase lipoprotein, BF0631 family	4.7e-05
WP_102865144.1	Pseudomonas sp. 50_B	NZ_JAFGYX010000003.1	WP_102865135.1	143270	143654	+	PF02974	Inh	Protease inhibitor Inh	7.7e-18
WP_102865144.1	Pseudomonas sp. 50_B	NZ_JAFGYX010000003.1	WP_102865134.1	143870	145664	+	TIGR01842	TIGR01842	type_I_sec_PrtD: type I secretion system ATPase	1.5e-239	TIGR03375	TIGR03375	type_I_sec_LssB: type I secretion system ATPase	2.2e-120	TIGR01846	TIGR01846	type_I_sec_HlyB: type I secretion system ATPase	3.3e-86	TIGR03796	TIGR03796	NHLM_micro_ABC1: NHLM bacteriocin system ABC transporter, peptidase/ATP-binding protein	2.1e-76	TIGR01193	TIGR01193	bacteriocin_ABC: ABC-type bacteriocin transporter	2.4e-65	PF00005	ABC_tran	ABC transporter	5.4e-32	PF00664	ABC_membrane	ABC transporter transmembrane region	2.1e-11	PF02463	SMC_N	RecF/RecN/SMC N terminal domain	7e-06	PF13304	AAA_21	AAA domain, putative AbiEii toxin, Type IV TA system	0.00062
WP_102865144.1	Pseudomonas sp. 50_B	NZ_JAFGYX010000003.1	WP_102865252.1	145678	146995	+	TIGR01843	TIGR01843	type_I_hlyD: type I secretion membrane fusion protein, HlyD family	7.6e-114	PF00529	HlyD	HlyD membrane-fusion protein of T1SS	1.4e-18	PF13437	HlyD_3	HlyD family secretion protein	1.4e-17	TIGR01730	TIGR01730	RND_mfp: efflux transporter, RND family, MFP subunit	1.7e-17	TIGR03794	TIGR03794	NHLM_micro_HlyD: NHLM bacteriocin system secretion protein	2e-17	TIGR00998	TIGR00998	8a0101: efflux pump membrane protein	3e-13	TIGR01000	TIGR01000	bacteriocin_acc: bacteriocin secretion accessory protein	9.1e-11	PF13533	Biotin_lipoyl_2	Biotin-lipoyl like	1.6e-10	PF16576	HlyD_D23	Barrel-sandwich domain of CusB or HlyD membrane-fusion	2.1e-10	PF00364	Biotin_lipoyl	Biotin-requiring enzyme	2.6e-05
WP_102865144.1	Pseudomonas sp. 50_B	NZ_JAFGYX010000003.1	WP_102865133.1	146997	148359	+	TIGR01844	TIGR01844	type_I_sec_TolC: type I secretion outer membrane protein, TolC family	2.5e-117	PF02321	OEP	Outer membrane efflux protein	7.9e-51	TIGR01845	TIGR01845	outer_NodT: efflux transporter, outer membrane factor (OMF) lipoprotein, NodT family	1.3e-15
WP_102865144.1	Pseudomonas sp. 50_B	NZ_JAFGYX010000003.1	WP_102865132.1	148407	150093	+	PF00353	HemolysinCabind	RTX calcium-binding nonapeptide repeat (4 copies)	1.2e-12	PF01764	Lipase_3	Lipase (class 3)	5e-05
WP_102865144.1	Pseudomonas sp. 50_B	NZ_JAFGYX010000003.1	WP_102865131.1	150535	153709	+	PF03797	Autotransporter	Autotransporter beta-domain	1.6e-55	TIGR01414	TIGR01414	autotrans_barl: outer membrane autotransporter barrel domain	5.8e-53	PF00082	Peptidase_S8	Subtilase family	2.7e-44	TIGR03921	TIGR03921	T7SS_mycosin: type VII secretion-associated serine protease mycosin	9.3e-22	TIGR02601	TIGR02601	autotrns_rpt: autotransporter-associated beta strand repeat	3.7e-12	PF12951	PATR	Passenger-associated-transport-repeat	9.3e-12
WP_102865144.1	Pseudomonas sp. 50_B	NZ_JAFGYX010000003.1	WP_102865130.1	153819	155673	+	PF00353	HemolysinCabind	RTX calcium-binding nonapeptide repeat (4 copies)	5.9e-17
WP_102879456.1	Pseudomonas protegens	NZ_QJRN01000003.1	WP_110651579.1	162871	163426	+
WP_102879456.1	Pseudomonas protegens	NZ_QJRN01000003.1	NP_251182.1	163660	164537	+
WP_102879456.1	Pseudomonas protegens	NZ_QJRN01000003.1	WP_102879467.1	164844	165867	+	TIGR02824	TIGR02824	quinone_pig3: putative NAD(P)H quinone oxidoreductase, PIG3 family	2e-41	PF00107	ADH_zinc_N	Zinc-binding dehydrogenase	4.9e-20	TIGR02823	TIGR02823	oxido_YhdH: putative quinone oxidoreductase, YhdH/YhfP family	5.5e-16	TIGR03451	TIGR03451	mycoS_dep_FDH: S-(hydroxymethyl)mycothiol dehydrogenase	8.5e-15	TIGR00692	TIGR00692	tdh: L-threonine 3-dehydrogenase	8.4e-14	TIGR01751	TIGR01751	crot-CoA-red: crotonyl-CoA carboxylase/reductase	1.4e-13	PF08240	ADH_N	Alcohol dehydrogenase GroES-like domain	1.4e-12	PF13602	ADH_zinc_N_2	Zinc-binding dehydrogenase	2.4e-12
WP_102879456.1	Pseudomonas protegens	NZ_QJRN01000003.1	WP_102879466.1	166119	167766	+	TIGR01132	TIGR01132	pgm: phosphoglucomutase, alpha-D-glucose phosphate-specific	5.2e-266	TIGR03990	TIGR03990	Arch_GlmM: phosphoglucosamine mutase	2.3e-37	PF02878	PGM_PMM_I	Phosphoglucomutase/phosphomannomutase, alpha/beta/alpha domain I	2.1e-35	PF02880	PGM_PMM_III	Phosphoglucomutase/phosphomannomutase, alpha/beta/alpha domain III	4.9e-27	TIGR01455	TIGR01455	glmM: phosphoglucosamine mutase	4e-16	PF02879	PGM_PMM_II	Phosphoglucomutase/phosphomannomutase, alpha/beta/alpha domain II	1.6e-15	PF00408	PGM_PMM_IV	Phosphoglucomutase/phosphomannomutase, C-terminal domain	2.1e-09
WP_102879456.1	Pseudomonas protegens	NZ_QJRN01000003.1	WP_102879465.1	168641	167945	-	PF02678	Pirin	Pirin	8.3e-36	PF17954	Pirin_C_2	Quercetinase C-terminal cupin domain	3.3e-21	PF07883	Cupin_2	Cupin domain	1.8e-06
WP_102879456.1	Pseudomonas protegens	NZ_QJRN01000003.1	WP_110651581.1	168915	171375	+	TIGR01073	TIGR01073	pcrA: ATP-dependent DNA helicase PcrA	1.5e-25	TIGR01075	TIGR01075	uvrD: DNA helicase II	3.2e-22	TIGR00609	TIGR00609	recB: exodeoxyribonuclease V, beta subunit	2.2e-21	TIGR01074	TIGR01074	rep: ATP-dependent DNA helicase Rep	7.2e-20	PF00580	UvrD-helicase	UvrD/REP helicase N-terminal domain	2.4e-19	TIGR02785	TIGR02785	addA_Gpos: helicase-exonuclease AddAB, AddA subunit	5.4e-14	PF13245	AAA_19	AAA domain	2.7e-12	PF13361	UvrD_C	UvrD-like helicase C-terminal domain	1.3e-08	PF13538	UvrD_C_2	UvrD-like helicase C-terminal domain	4.2e-08
WP_102879456.1	Pseudomonas protegens	NZ_QJRN01000003.1	WP_102865161.1	171696	171426	-	PF07865	DUF1652	Protein of unknown function (DUF1652)	2.1e-28
WP_102879456.1	Pseudomonas protegens	NZ_QJRN01000003.1	WP_110651583.1	171975	172791	+	PF12833	HTH_18	Helix-turn-helix domain	1.1e-19	PF00165	HTH_AraC	Bacterial regulatory helix-turn-helix proteins, AraC family	1.1e-13	PF12680	SnoaL_2	SnoaL-like domain	5.8e-09	TIGR04094	TIGR04094	adjacent_YSIRK: YSIRK-targeted surface antigen transcriptional regulator	6.1e-07
WP_102879456.1	Pseudomonas protegens	NZ_QJRN01000003.1	WP_110651585.1	172842	174249	+	TIGR03329	TIGR03329	Phn_aa_oxid: putative aminophosphonate oxidoreductase	9e-66	PF01266	DAO	FAD dependent oxidoreductase	5.7e-52	TIGR01373	TIGR01373	soxB: sarcosine oxidase, beta subunit family	1.7e-17	TIGR02352	TIGR02352	thiamin_ThiO: glycine oxidase ThiO	2.4e-17	TIGR03197	TIGR03197	MnmC_Cterm: tRNA U-34 5-methylaminomethyl-2-thiouridine biosynthesis protein MnmC, C-terminal domain	3.2e-15	TIGR03364	TIGR03364	HpnW_proposed: FAD dependent oxidoreductase TIGR03364	1.1e-08	PF01946	Thi4	Thi4 family	5.8e-08	PF13450	NAD_binding_8	NAD(P)-binding Rossmann-like domain	6.3e-05	PF03486	HI0933_like	HI0933-like protein	0.00018	PF07992	Pyr_redox_2	Pyridine nucleotide-disulphide oxidoreductase	0.00079
WP_102879456.1	Pseudomonas protegens	NZ_QJRN01000003.1	WP_102865158.1	174306	174648	+	PF05899	Cupin_3	Protein of unknown function (DUF861)	2.8e-28	PF07883	Cupin_2	Cupin domain	0.00089
WP_102879456.1	Pseudomonas protegens	NZ_QJRN01000003.1	WP_110651587.1	174695	175790	+	PF13416	SBP_bac_8	Bacterial extracellular solute-binding protein	1.3e-31	PF13343	SBP_bac_6	Bacterial extracellular solute-binding protein	1e-18	PF01547	SBP_bac_1	Bacterial extracellular solute-binding protein	3.5e-12	PF02030	Lipoprotein_8	Hypothetical lipoprotein (MG045 family)	0.00091
WP_102879456.1	Pseudomonas protegens	NZ_QJRN01000003.1	WP_110651589.1	176650	175888	-	PF13561	adh_short_C2	Enoyl-(Acyl carrier protein) reductase	5.7e-61	TIGR01830	TIGR01830	3oxo_ACP_reduc: 3-oxoacyl-[acyl-carrier-protein] reductase	4.1e-60	PF00106	adh_short	short chain dehydrogenase	5.5e-52	TIGR02415	TIGR02415	23BDH: acetoin reductases	1e-51	TIGR01829	TIGR01829	AcAcCoA_reduct: acetoacetyl-CoA reductase	2.4e-48	TIGR03971	TIGR03971	SDR_subfam_1: SDR family mycofactocin-dependent oxidoreductase	2.6e-48	TIGR01832	TIGR01832	kduD: 2-deoxy-D-gluconate 3-dehydrogenase	8e-48	PF08659	KR	KR domain	2.5e-13
WP_102879456.1	Pseudomonas protegens	NZ_QJRN01000003.1	WP_110651591.1	178029	176646	-	TIGR00713	TIGR00713	hemL: glutamate-1-semialdehyde-2,1-aminomutase	6.2e-59	PF00202	Aminotran_3	Aminotransferase class-III	2.9e-40	TIGR00707	TIGR00707	argD: transaminase, acetylornithine/succinylornithine family	3e-29	TIGR00508	TIGR00508	bioA: adenosylmethionine-8-amino-7-oxononanoate transaminase	3.7e-22	TIGR01885	TIGR01885	Orn_aminotrans: ornithine--oxo-acid transaminase	4.7e-21	TIGR00709	TIGR00709	dat: 2,4-diaminobutyrate 4-transaminase	9.6e-21
WP_102879456.1	Pseudomonas protegens	NZ_QJRN01000003.1	WP_110651593.1	178906	178090	-	PF17409	MoaF_C	MoaF C-terminal domain	1.8e-50	PF10703	MoaF	MoaF N-terminal domain	9.1e-38
WP_102879456.1	Pseudomonas protegens	NZ_QJRN01000003.1	WP_110651595.1	179670	178995	-	PF00196	GerE	Bacterial regulatory proteins, luxR family	1.1e-13	TIGR03020	TIGR03020	EpsA: transcriptional regulator EpsA	7.5e-10	PF08281	Sigma70_r4_2	Sigma-70, region 4	0.00011
WP_102879456.1	Pseudomonas protegens	NZ_QJRN01000003.1	WP_102879456.1	181174	179839	-	TIGR00508	TIGR00508	bioA: adenosylmethionine-8-amino-7-oxononanoate transaminase	4.4e-115	PF00202	Aminotran_3	Aminotransferase class-III	4.2e-103	TIGR00707	TIGR00707	argD: transaminase, acetylornithine/succinylornithine family	7.3e-78	TIGR00700	TIGR00700	GABAtrnsam: 4-aminobutyrate transaminase	6.8e-67	TIGR03372	TIGR03372	putres_am_tran: putrescine aminotransferase	1e-64	TIGR01885	TIGR01885	Orn_aminotrans: ornithine--oxo-acid transaminase	5.3e-64
WP_102879456.1	Pseudomonas protegens	NZ_QJRN01000003.1	WP_110651597.1	181517	183005	+	PF00171	Aldedh	Aldehyde dehydrogenase family	2.1e-175	TIGR01804	TIGR01804	BADH: betaine-aldehyde dehydrogenase	5.9e-146	TIGR02299	TIGR02299	HpaE: 5-carboxymethyl-2-hydroxymuconate semialdehyde dehydrogenase	5.1e-139	TIGR03216	TIGR03216	OH_muco_semi_DH: 2-hydroxymuconic semialdehyde dehydrogenase	1e-127	TIGR01780	TIGR01780	SSADH: succinate-semialdehyde dehydrogenase	6.1e-122	TIGR03374	TIGR03374	ABALDH: 1-pyrroline dehydrogenase	2.8e-117
WP_102879456.1	Pseudomonas protegens	NZ_QJRN01000003.1	WP_110651599.1	183245	184766	+	PF13520	AA_permease_2	Amino acid permease	6e-35	TIGR00909	TIGR00909	2A0306: amino acid transporter	1.2e-30	PF00324	AA_permease	Amino acid permease	4.6e-14	TIGR00911	TIGR00911	2A0308: L-type amino acid transporter	1.6e-10	TIGR00906	TIGR00906	2A0303: cationic amino acid transport permease	6.1e-06
WP_102879456.1	Pseudomonas protegens	NZ_QJRN01000003.1	WP_110651601.1	184731	185325	+	PF11354	DUF3156	Protein of unknown function (DUF3156)	7.1e-59
WP_102879456.1	Pseudomonas protegens	NZ_QJRN01000003.1	WP_102879452.1	185474	186413	+	PF12833	HTH_18	Helix-turn-helix domain	6e-22	PF00165	HTH_AraC	Bacterial regulatory helix-turn-helix proteins, AraC family	7.5e-13	PF14525	AraC_binding_2	AraC-binding-like domain	1.1e-12	TIGR04094	TIGR04094	adjacent_YSIRK: YSIRK-targeted surface antigen transcriptional regulator	5.1e-10	TIGR02297	TIGR02297	HpaA: 4-hydroxyphenylacetate catabolism regulatory protein HpaA	2.2e-07
WP_102879456.1	Pseudomonas protegens	NZ_QJRN01000003.1	WP_110651603.1	187520	186716	-	PF00196	GerE	Bacterial regulatory proteins, luxR family	2.9e-15	TIGR03020	TIGR03020	EpsA: transcriptional regulator EpsA	2e-06	TIGR02937	TIGR02937	sigma70-ECF: RNA polymerase sigma factor, sigma-70 family	9.5e-06	TIGR03541	TIGR03541	reg_near_HchA: LuxR family transcriptional regulatory, chaperone HchA-associated	0.00016
WP_102879456.1	Pseudomonas protegens	NZ_QJRN01000003.1	WP_102879450.1	187725	189090	+	TIGR00909	TIGR00909	2A0306: amino acid transporter	2.9e-34	PF13520	AA_permease_2	Amino acid permease	3.6e-34	TIGR00911	TIGR00911	2A0308: L-type amino acid transporter	1.2e-22	TIGR00908	TIGR00908	2A0305: ethanolamine permease	3.6e-18	TIGR00906	TIGR00906	2A0303: cationic amino acid transport permease	1.5e-16	PF00324	AA_permease	Amino acid permease	3.1e-14	TIGR01773	TIGR01773	GABAperm: GABA permease	3.3e-13
WP_102879456.1	Pseudomonas protegens	NZ_QJRN01000003.1	WP_102879449.1	189099	190200	+	PF03576	Peptidase_S58	Peptidase family S58	3.4e-111
WP_102879456.1	Pseudomonas protegens	NZ_QJRN01000003.1	WP_102879448.1	190499	191948	+	PF08548	Peptidase_M10_C	Peptidase M10 serralysin C terminal	1.6e-74	PF00353	HemolysinCabind	RTX calcium-binding nonapeptide repeat (4 copies)	3e-22	PF13583	Reprolysin_4	Metallo-peptidase family M12B Reprolysin-like	5.3e-08	PF00413	Peptidase_M10	Matrixin	7.9e-08	PF13688	Reprolysin_5	Metallo-peptidase family M12	9.3e-07	TIGR03952	TIGR03952	metzin_BF0631: zinc-dependent metalloproteinase lipoprotein, BF0631 family	4.7e-05
WP_102879456.1	Pseudomonas protegens	NZ_QJRN01000003.1	WP_102879447.1	192041	192425	+	PF02974	Inh	Protease inhibitor Inh	1.7e-17
WP_102879456.1	Pseudomonas protegens	NZ_QJRN01000003.1	WP_110651812.1	192641	194435	+	TIGR01842	TIGR01842	type_I_sec_PrtD: type I secretion system ATPase	1.4e-239	TIGR03375	TIGR03375	type_I_sec_LssB: type I secretion system ATPase	3.3e-120	TIGR01846	TIGR01846	type_I_sec_HlyB: type I secretion system ATPase	3e-86	TIGR03796	TIGR03796	NHLM_micro_ABC1: NHLM bacteriocin system ABC transporter, peptidase/ATP-binding protein	3.1e-76	TIGR01193	TIGR01193	bacteriocin_ABC: ABC-type bacteriocin transporter	5.5e-65	PF00005	ABC_tran	ABC transporter	5.4e-32	PF00664	ABC_membrane	ABC transporter transmembrane region	9e-11	PF02463	SMC_N	RecF/RecN/SMC N terminal domain	7.1e-06	PF13304	AAA_21	AAA domain, putative AbiEii toxin, Type IV TA system	0.00062
WP_102879456.1	Pseudomonas protegens	NZ_QJRN01000003.1	WP_102879445.1	194431	195766	+	TIGR01843	TIGR01843	type_I_hlyD: type I secretion membrane fusion protein, HlyD family	8.6e-114	PF00529	HlyD	HlyD membrane-fusion protein of T1SS	1.4e-18	TIGR01730	TIGR01730	RND_mfp: efflux transporter, RND family, MFP subunit	3.3e-18	PF13437	HlyD_3	HlyD family secretion protein	1.5e-17	TIGR03794	TIGR03794	NHLM_micro_HlyD: NHLM bacteriocin system secretion protein	4.2e-17	TIGR00998	TIGR00998	8a0101: efflux pump membrane protein	2.4e-13	PF13533	Biotin_lipoyl_2	Biotin-lipoyl like	1.6e-10	PF16576	HlyD_D23	Barrel-sandwich domain of CusB or HlyD membrane-fusion	2.3e-10	TIGR01000	TIGR01000	bacteriocin_acc: bacteriocin secretion accessory protein	3.2e-10	PF00364	Biotin_lipoyl	Biotin-requiring enzyme	2.7e-05
WP_102879456.1	Pseudomonas protegens	NZ_QJRN01000003.1	WP_102879444.1	195768	197130	+	TIGR01844	TIGR01844	type_I_sec_TolC: type I secretion outer membrane protein, TolC family	9e-118	PF02321	OEP	Outer membrane efflux protein	6.9e-51	TIGR01845	TIGR01845	outer_NodT: efflux transporter, outer membrane factor (OMF) lipoprotein, NodT family	3.1e-15
WP_102879456.1	Pseudomonas protegens	NZ_QJRN01000003.1	WP_110651605.1	197160	198843	+	PF00353	HemolysinCabind	RTX calcium-binding nonapeptide repeat (4 copies)	2e-11
WP_102879456.1	Pseudomonas protegens	NZ_QJRN01000003.1	WP_110651607.1	199284	202458	+	PF03797	Autotransporter	Autotransporter beta-domain	3.9e-56	TIGR01414	TIGR01414	autotrans_barl: outer membrane autotransporter barrel domain	1.3e-54	PF00082	Peptidase_S8	Subtilase family	2.8e-44	TIGR03921	TIGR03921	T7SS_mycosin: type VII secretion-associated serine protease mycosin	2.4e-21	TIGR02601	TIGR02601	autotrns_rpt: autotransporter-associated beta strand repeat	2.2e-13	PF12951	PATR	Passenger-associated-transport-repeat	6.5e-13
WP_102879456.1	Pseudomonas protegens	NZ_QJRN01000003.1	WP_102879441.1	202568	204422	+	PF00353	HemolysinCabind	RTX calcium-binding nonapeptide repeat (4 copies)	8.4e-18
WP_103266612.1	Burkholderia pseudomallei	NZ_NMVB01000011.1	WP_004532761.1	29029	30724	+	PF08774	VRR_NUC	VRR-NUC domain	1.2e-30	PF18081	FANC_SAP	Fanconi anemia-associated nuclease SAP domain	6.2e-17
WP_103266612.1	Burkholderia pseudomallei	NZ_NMVB01000011.1	WP_004532834.1	30720	32988	+	TIGR00604	TIGR00604	rad3: DNA repair helicase (rad3)	1.4e-37	PF13307	Helicase_C_2	Helicase C-terminal domain	5e-32	TIGR01407	TIGR01407	dinG_rel: putative DnaQ family exonuclease/DinG family helicase	5.9e-12	PF06733	DEAD_2	DEAD_2	2.9e-11	PF00270	DEAD	DEAD/DEAH box helicase	2.6e-06	PF06777	HBB	Helical and beta-bridge domain	5e-06	TIGR04121	TIGR04121	DEXH_lig_assoc: DEXH box helicase, DNA ligase-associated	1.9e-05
WP_103266612.1	Burkholderia pseudomallei	NZ_NMVB01000011.1	WP_009897408.1	33130	33385	+
WP_103266612.1	Burkholderia pseudomallei	NZ_NMVB01000011.1	WP_009924430.1	33471	34308	+	PF14196	ATC_hydrolase	L-2-amino-thiazoline-4-carboxylic acid hydrolase	3.4e-37
WP_103266612.1	Burkholderia pseudomallei	NZ_NMVB01000011.1	WP_004549023.1	34294	34540	+	TIGR01879	TIGR01879	hydantase: amidase, hydantoinase/carbamoylase family	1.2e-13	TIGR03176	TIGR03176	AllC: allantoate amidohydrolase	0.00028
WP_103266612.1	Burkholderia pseudomallei	NZ_NMVB01000011.1	WP_004549247.1	34533	35043	+	TIGR01879	TIGR01879	hydantase: amidase, hydantoinase/carbamoylase family	1.4e-23	PF01546	Peptidase_M20	Peptidase family M20/M25/M40	4.8e-08	TIGR03176	TIGR03176	AllC: allantoate amidohydrolase	1.6e-07
WP_103266612.1	Burkholderia pseudomallei	NZ_NMVB01000011.1	WP_004532888.1	35082	36606	+	PF07195	FliD_C	Flagellar hook-associated protein 2 C-terminus	1.9e-44	PF02465	FliD_N	Flagellar hook-associated protein 2 N-terminus	2.3e-13	PF07196	Flagellin_IN	Flagellin hook IN motif	9.6e-09
WP_103266612.1	Burkholderia pseudomallei	NZ_NMVB01000011.1	WP_103266610.1	37902	37002	-	PF03466	LysR_substrate	LysR substrate binding domain	2.1e-47	TIGR03339	TIGR03339	phn_lysR: aminoethylphosphonate catabolism associated LysR family transcriptional regulator	1e-21	TIGR03418	TIGR03418	chol_sulf_TF: putative choline sulfate-utilization transcription factor	1e-21	PF00126	HTH_1	Bacterial regulatory helix-turn-helix protein, lysR family	1.3e-15	TIGR03298	TIGR03298	argP: transcriptional regulator, ArgP family	8.6e-15	TIGR02036	TIGR02036	dsdC: D-serine deaminase transcriptional activator	1.6e-12	TIGR02424	TIGR02424	TF_pcaQ: pca operon transcription factor PcaQ	1.4e-09	RREFam023	Quinohemoprotein_rSAM_RRE	RRE-containing rSAM protein in a quinohemoprotein cluster	6.3e-05
WP_103266612.1	Burkholderia pseudomallei	NZ_NMVB01000011.1	WP_004184869.1	38007	38694	+	PF01323	DSBA	DSBA-like thioredoxin domain	1.3e-05
WP_103266612.1	Burkholderia pseudomallei	NZ_NMVB01000011.1	WP_024431003.1	38690	39122	+	PF03466	LysR_substrate	LysR substrate binding domain	3.2e-15
WP_103266612.1	Burkholderia pseudomallei	NZ_NMVB01000011.1	WP_004195516.1	39118	40123	+	PF00248	Aldo_ket_red	Aldo/keto reductase family	4.7e-64	TIGR01293	TIGR01293	Kv_beta: voltage-dependent potassium channel beta subunit	4.2e-36
WP_103266612.1	Burkholderia pseudomallei	NZ_NMVB01000011.1	WP_004528141.1	40466	41408	+	PF17409	MoaF_C	MoaF C-terminal domain	4.6e-52	PF10703	MoaF	MoaF N-terminal domain	7.8e-41
WP_103266612.1	Burkholderia pseudomallei	NZ_NMVB01000011.1	WP_004195510.1	41404	42238	+	PF13561	adh_short_C2	Enoyl-(Acyl carrier protein) reductase	8.2e-63	TIGR01830	TIGR01830	3oxo_ACP_reduc: 3-oxoacyl-[acyl-carrier-protein] reductase	2.8e-55	TIGR02415	TIGR02415	23BDH: acetoin reductases	9e-52	TIGR01829	TIGR01829	AcAcCoA_reduct: acetoacetyl-CoA reductase	3e-49	PF00106	adh_short	short chain dehydrogenase	3.9e-49	TIGR01963	TIGR01963	PHB_DH: 3-hydroxybutyrate dehydrogenase	1.2e-46	TIGR03206	TIGR03206	benzo_BadH: 2-hydroxycyclohexanecarboxyl-CoA dehydrogenase	1.1e-44	PF08659	KR	KR domain	2.8e-10
WP_103266612.1	Burkholderia pseudomallei	NZ_NMVB01000011.1	WP_004206776.1	42707	43415	+	PF00196	GerE	Bacterial regulatory proteins, luxR family	1.1e-14	TIGR03020	TIGR03020	EpsA: transcriptional regulator EpsA	1.4e-11	TIGR03541	TIGR03541	reg_near_HchA: LuxR family transcriptional regulatory, chaperone HchA-associated	7e-05	PF13542	HTH_Tnp_ISL3	Helix-turn-helix domain of transposase family ISL3	0.00035
WP_103266612.1	Burkholderia pseudomallei	NZ_NMVB01000011.1	WP_004528142.1	43671	45174	+	PF00171	Aldedh	Aldehyde dehydrogenase family	1.1e-170	TIGR01804	TIGR01804	BADH: betaine-aldehyde dehydrogenase	1.1e-140	TIGR02299	TIGR02299	HpaE: 5-carboxymethyl-2-hydroxymuconate semialdehyde dehydrogenase	3.7e-134	TIGR03216	TIGR03216	OH_muco_semi_DH: 2-hydroxymuconic semialdehyde dehydrogenase	2.8e-122	TIGR01780	TIGR01780	SSADH: succinate-semialdehyde dehydrogenase	1.8e-121	TIGR04284	TIGR04284	aldehy_Rv0768: aldehyde dehydrogenase, Rv0768 family	6.7e-117
WP_103266612.1	Burkholderia pseudomallei	NZ_NMVB01000011.1	WP_103266612.1	45211	46561	+	TIGR00508	TIGR00508	bioA: adenosylmethionine-8-amino-7-oxononanoate transaminase	1.1e-114	PF00202	Aminotran_3	Aminotransferase class-III	5.9e-102	TIGR00707	TIGR00707	argD: transaminase, acetylornithine/succinylornithine family	7.5e-77	TIGR00700	TIGR00700	GABAtrnsam: 4-aminobutyrate transaminase	8e-67	TIGR03372	TIGR03372	putres_am_tran: putrescine aminotransferase	5.9e-65	TIGR01885	TIGR01885	Orn_aminotrans: ornithine--oxo-acid transaminase	7.7e-65
WP_103266612.1	Burkholderia pseudomallei	NZ_NMVB01000011.1	WP_004532776.1	46769	48260	+	PF13520	AA_permease_2	Amino acid permease	2e-34	TIGR00909	TIGR00909	2A0306: amino acid transporter	1.5e-27	TIGR00908	TIGR00908	2A0305: ethanolamine permease	2.8e-19	TIGR00906	TIGR00906	2A0303: cationic amino acid transport permease	1.5e-12	PF00324	AA_permease	Amino acid permease	3.2e-12	TIGR00911	TIGR00911	2A0308: L-type amino acid transporter	1.5e-10
WP_103266612.1	Burkholderia pseudomallei	NZ_NMVB01000011.1	WP_103266613.1	48256	48877	+	PF11354	DUF3156	Protein of unknown function (DUF3156)	8.8e-56
WP_103266612.1	Burkholderia pseudomallei	NZ_NMVB01000011.1	WP_004523980.1	48954	49893	+	PF12833	HTH_18	Helix-turn-helix domain	5.1e-25	PF00165	HTH_AraC	Bacterial regulatory helix-turn-helix proteins, AraC family	7.1e-08	TIGR04094	TIGR04094	adjacent_YSIRK: YSIRK-targeted surface antigen transcriptional regulator	7.1e-05
WP_103266612.1	Burkholderia pseudomallei	NZ_NMVB01000011.1	WP_004199710.1	50122	51325	+	PF13609	Porin_4	Gram-negative porin	2.4e-34	PF00267	Porin_1	Gram-negative porin	3.8e-11
WP_103266612.1	Burkholderia pseudomallei	NZ_NMVB01000011.1	WP_004528146.1	51627	51906	+
WP_103266612.1	Burkholderia pseudomallei	NZ_NMVB01000011.1	WP_004204410.1	52626	52014	-	TIGR00949	TIGR00949	2A76: homoserine/Threonine efflux protein	1.7e-22	PF01810	LysE	LysE type translocator	8.2e-22	TIGR00948	TIGR00948	2a75: L-lysine exporter	5.6e-07
WP_103266612.1	Burkholderia pseudomallei	NZ_NMVB01000011.1	WP_038711897.1	52797	53277	+	PF00583	Acetyltransf_1	Acetyltransferase (GNAT) family	1.2e-11	PF13673	Acetyltransf_10	Acetyltransferase (GNAT) domain	8.4e-08	PF13508	Acetyltransf_7	Acetyltransferase (GNAT) domain	6.4e-07	TIGR01575	TIGR01575	rimI: ribosomal-protein-alanine acetyltransferase	3e-05	PF14542	Acetyltransf_CG	GCN5-related N-acetyl-transferase	3.9e-05	PF13527	Acetyltransf_9	Acetyltransferase (GNAT) domain	0.00014
WP_103266612.1	Burkholderia pseudomallei	NZ_NMVB01000011.1	WP_004184894.1	54472	53410	-	PF00724	Oxidored_FMN	NADH:flavin oxidoreductase / NADH oxidase family	5.9e-75	TIGR03997	TIGR03997	mycofact_OYE_2: mycofactocin system FadH/OYE family oxidoreductase 2	3.8e-46	TIGR03996	TIGR03996	mycofact_OYE_1: mycofactocin system FadH/OYE family oxidoreductase 1	5.2e-21
WP_103266612.1	Burkholderia pseudomallei	NZ_NMVB01000011.1	WP_004195494.1	54827	54521	-	PF12840	HTH_20	Helix-turn-helix domain	4.6e-20	PF01022	HTH_5	Bacterial regulatory protein, arsR family	3.5e-08	PF12802	MarR_2	MarR family	9.2e-06	PF09339	HTH_IclR	IclR helix-turn-helix domain	8.4e-05	PF13412	HTH_24	Winged helix-turn-helix DNA-binding	0.00034
WP_103266612.1	Burkholderia pseudomallei	NZ_NMVB01000011.1	WP_076809371.1	55842	54909	-	PF12779	YXWGXW	YXWGXW repeat (2 copies)	1.4e-08
WP_103266612.1	Burkholderia pseudomallei	NZ_NMVB01000011.1	WP_004523988.1	56156	57281	+	PF13609	Porin_4	Gram-negative porin	1.9e-54	PF00267	Porin_1	Gram-negative porin	4.2e-17
WP_103266612.1	Burkholderia pseudomallei	NZ_NMVB01000011.1	WP_004195489.1	57898	57499	-	PF01272	GreA_GreB	Transcription elongation factor, GreA/GreB, C-term	7.6e-21	TIGR01462	TIGR01462	greA: transcription elongation factor GreA	6.8e-18	TIGR01461	TIGR01461	greB: transcription elongation factor GreB	1.2e-08	PF10960	Holin_BhlA	BhlA holin family	0.00089
WP_103266612.1	Burkholderia pseudomallei	NZ_NMVB01000011.1	WP_004195487.1	58416	58758	+	PF13663	DUF4148	Domain of unknown function (DUF4148)	9.6e-16
WP_103266612.1	Burkholderia pseudomallei	NZ_NMVB01000011.1	WP_004195485.1	59427	58962	-	PF00571	CBS	CBS domain	1.2e-21	TIGR00393	TIGR00393	kpsF: sugar isomerase, KpsF/GutQ family	6.1e-12	TIGR01302	TIGR01302	IMP_dehydrog: inosine-5'-monophosphate dehydrogenase	6.2e-11	TIGR01137	TIGR01137	cysta_beta: cystathionine beta-synthase	1.1e-07	TIGR00400	TIGR00400	mgtE: magnesium transporter	1.1e-05	TIGR01303	TIGR01303	IMP_DH_rel_1: IMP dehydrogenase family protein	1.4e-05
WP_103266612.1	Burkholderia pseudomallei	NZ_NMVB01000011.1	WP_004195483.1	59603	60257	+	TIGR00505	TIGR00505	ribA: GTP cyclohydrolase II	5e-72	PF00925	GTP_cyclohydro2	GTP cyclohydrolase II	5.3e-66
WP_103308351.1	Pseudomonas sp. FW300-N2F2	NZ_JACNDQ010000001.1	WP_060742737.1	2574089	2574980	+	PF03328	HpcH_HpaI	HpcH/HpaI aldolase/citrate lyase family	1.2e-33	TIGR01588	TIGR01588	citE: citrate (pro-3S)-lyase, beta subunit	1.9e-33	PF15617	C-C_Bond_Lyase	C-C_Bond_Lyase of the TIM-Barrel fold	6.2e-08
WP_103308351.1	Pseudomonas sp. FW300-N2F2	NZ_JACNDQ010000001.1	WP_060742736.1	2575006	2575411	+	PF02195	ParBc	ParB-like nuclease domain	7.2e-08
WP_103308351.1	Pseudomonas sp. FW300-N2F2	NZ_JACNDQ010000001.1	WP_207282000.1	2575521	2577744	+	TIGR01783	TIGR01783	TonB-siderophor: TonB-dependent siderophore receptor	5.4e-112	PF00593	TonB_dep_Rec	TonB dependent receptor	4.5e-37	TIGR01785	TIGR01785	TonB-hemin: TonB-dependent heme/hemoglobin receptor family protein	1.3e-17	TIGR01786	TIGR01786	TonB-hemlactrns: TonB-dependent hemoglobin/transferrin/lactoferrin receptor family protein	1e-15	PF07715	Plug	TonB-dependent Receptor Plug Domain	2.9e-15	TIGR01779	TIGR01779	TonB-B12: TonB-dependent vitamin B12 receptor	4.9e-10
WP_103308351.1	Pseudomonas sp. FW300-N2F2	NZ_JACNDQ010000001.1	WP_207282001.1	2578097	2577878	-	PF01361	Tautomerase	Tautomerase enzyme	5.8e-13	TIGR00013	TIGR00013	taut: 4-oxalocrotonate tautomerase family enzyme	2.3e-05
WP_103308351.1	Pseudomonas sp. FW300-N2F2	NZ_JACNDQ010000001.1	WP_060742734.1	2580019	2578234	-	PF00920	ILVD_EDD	Dehydratase family	9.2e-158	TIGR00110	TIGR00110	ilvD: dihydroxy-acid dehydratase	3.5e-115	TIGR01196	TIGR01196	edd: phosphogluconate dehydratase	5e-53	TIGR03432	TIGR03432	yjhG_yagF: putative dehydratase, YjhG/YagF family	1.1e-42
WP_103308351.1	Pseudomonas sp. FW300-N2F2	NZ_JACNDQ010000001.1	WP_207282002.1	2581248	2580066	-	PF01557	FAA_hydrolase	Fumarylacetoacetate (FAA) hydrolase family	4.9e-07
WP_103308351.1	Pseudomonas sp. FW300-N2F2	NZ_JACNDQ010000001.1	WP_207282003.1	2581362	2582301	+	TIGR02424	TIGR02424	TF_pcaQ: pca operon transcription factor PcaQ	4.7e-50	PF03466	LysR_substrate	LysR substrate binding domain	2.3e-39	TIGR03339	TIGR03339	phn_lysR: aminoethylphosphonate catabolism associated LysR family transcriptional regulator	1.4e-24	PF00126	HTH_1	Bacterial regulatory helix-turn-helix protein, lysR family	5.6e-15	TIGR03418	TIGR03418	chol_sulf_TF: putative choline sulfate-utilization transcription factor	8.6e-15	TIGR03298	TIGR03298	argP: transcriptional regulator, ArgP family	2.3e-10	TIGR02036	TIGR02036	dsdC: D-serine deaminase transcriptional activator	2.8e-08
WP_103308351.1	Pseudomonas sp. FW300-N2F2	NZ_JACNDQ010000001.1	WP_207282004.1	2582629	2584012	+	TIGR00893	TIGR00893	2A0114: D-galactonate transporter	5.4e-85	TIGR02332	TIGR02332	HpaX: 4-hydroxyphenylacetate permease	4.6e-78	PF07690	MFS_1	Major Facilitator Superfamily	2.6e-37	TIGR00894	TIGR00894	2A0114euk: Na(+)-dependent inorganic phosphate cotransporter	6.2e-16	TIGR00881	TIGR00881	2A0104: phosphoglycerate transporter family protein	1.5e-13	TIGR00895	TIGR00895	2A0115: MFS transporter, aromatic acid:H+ symporter (AAHS) family	2.9e-10
WP_103308351.1	Pseudomonas sp. FW300-N2F2	NZ_JACNDQ010000001.1	WP_207282005.1	2584008	2584749	+	PF13561	adh_short_C2	Enoyl-(Acyl carrier protein) reductase	2.3e-56	TIGR01963	TIGR01963	PHB_DH: 3-hydroxybutyrate dehydrogenase	6.1e-50	TIGR03971	TIGR03971	SDR_subfam_1: SDR family mycofactocin-dependent oxidoreductase	6e-44	PF00106	adh_short	short chain dehydrogenase	2.2e-43	TIGR01830	TIGR01830	3oxo_ACP_reduc: 3-oxoacyl-[acyl-carrier-protein] reductase	6.6e-42	TIGR01832	TIGR01832	kduD: 2-deoxy-D-gluconate 3-dehydrogenase	1.5e-38	TIGR04316	TIGR04316	dhbA_paeA: 2,3-dihydro-2,3-dihydroxybenzoate dehydrogenase	1.9e-38	PF08659	KR	KR domain	1.8e-05
WP_103308351.1	Pseudomonas sp. FW300-N2F2	NZ_JACNDQ010000001.1	WP_207282006.1	2584779	2585628	+	PF01557	FAA_hydrolase	Fumarylacetoacetate (FAA) hydrolase family	8.6e-69	TIGR02303	TIGR02303	HpaG-C-term: 4-hydroxyphenylacetate degradation bifunctional isomerase/decarboxylase, C-terminal subunit	3.6e-47	TIGR02305	TIGR02305	HpaG-N-term: 4-hydroxyphenylacetate degradation bifunctional isomerase/decarboxylase, N-terminal subunit	7.5e-30	TIGR01266	TIGR01266	fum_ac_acetase: fumarylacetoacetase	1.3e-06
WP_103308351.1	Pseudomonas sp. FW300-N2F2	NZ_JACNDQ010000001.1	WP_060742728.1	2588933	2585837	-	PF00873	ACR_tran	AcrB/AcrD/AcrF family	0	TIGR00915	TIGR00915	2A0602: RND transporter, hydrophobe/amphiphile efflux-1 (HAE1) family	0	TIGR00914	TIGR00914	2A0601: heavy metal efflux pump, CzcA family	3.6e-102	PF03176	MMPL	MMPL family	4.4e-13	TIGR00916	TIGR00916	2A0604s01: protein-export membrane protein, SecD/SecF family	5.4e-09	TIGR00921	TIGR00921	2A067: efflux transporter, putative, hydrophobe/amphiphile efflux-3 (HAE3) family	1.5e-07	PF02355	SecD_SecF	Protein export membrane protein	0.0005
WP_103308351.1	Pseudomonas sp. FW300-N2F2	NZ_JACNDQ010000001.1	WP_060742727.1	2590106	2588936	-	TIGR01730	TIGR01730	RND_mfp: efflux transporter, RND family, MFP subunit	2.5e-83	TIGR00999	TIGR00999	8a0102: membrane fusion protein cluster 2 protein	4.3e-30	TIGR00998	TIGR00998	8a0101: efflux pump membrane protein	2.2e-13	PF16576	HlyD_D23	Barrel-sandwich domain of CusB or HlyD membrane-fusion	1.8e-11	PF13533	Biotin_lipoyl_2	Biotin-lipoyl like	3.5e-11	PF13437	HlyD_3	HlyD family secretion protein	1.6e-10	TIGR01843	TIGR01843	type_I_hlyD: type I secretion membrane fusion protein, HlyD family	5e-08	TIGR02971	TIGR02971	heterocyst_DevB: ABC exporter membrane fusion protein, DevB family	1.2e-06	PF00529	HlyD	HlyD membrane-fusion protein of T1SS	0.00042
WP_103308351.1	Pseudomonas sp. FW300-N2F2	NZ_JACNDQ010000001.1	WP_207282007.1	2592259	2590207	-	PF00015	MCPsignal	Methyl-accepting chemotaxis protein (MCP) signalling domain	8.1e-43	PF00672	HAMP	HAMP domain	7.3e-13	PF02743	dCache_1	Cache domain	7.6e-10	TIGR02168	TIGR02168	SMC_prok_B: chromosome segregation protein SMC	0.00066
WP_103308351.1	Pseudomonas sp. FW300-N2F2	NZ_JACNDQ010000001.1	WP_060742725.1	2592738	2594187	+	PF13520	AA_permease_2	Amino acid permease	3.4e-27	TIGR00909	TIGR00909	2A0306: amino acid transporter	1.6e-23	PF00324	AA_permease	Amino acid permease	1.4e-20	TIGR00906	TIGR00906	2A0303: cationic amino acid transport permease	2e-15	TIGR00911	TIGR00911	2A0308: L-type amino acid transporter	1.3e-12	TIGR00913	TIGR00913	2A0310: amino acid permease (yeast)	1.8e-09	TIGR01773	TIGR01773	GABAperm: GABA permease	3.9e-06
WP_103308351.1	Pseudomonas sp. FW300-N2F2	NZ_JACNDQ010000001.1	WP_207282008.1	2594269	2595691	+	PF00171	Aldedh	Aldehyde dehydrogenase family	5.7e-144	TIGR01804	TIGR01804	BADH: betaine-aldehyde dehydrogenase	8e-105	TIGR03374	TIGR03374	ABALDH: 1-pyrroline dehydrogenase	3.7e-102	TIGR02299	TIGR02299	HpaE: 5-carboxymethyl-2-hydroxymuconate semialdehyde dehydrogenase	6.9e-99	TIGR01780	TIGR01780	SSADH: succinate-semialdehyde dehydrogenase	5.3e-98	TIGR04284	TIGR04284	aldehy_Rv0768: aldehyde dehydrogenase, Rv0768 family	2e-87
WP_103308351.1	Pseudomonas sp. FW300-N2F2	NZ_JACNDQ010000001.1	WP_103308351.1	2595702	2597052	+	TIGR00508	TIGR00508	bioA: adenosylmethionine-8-amino-7-oxononanoate transaminase	1.1e-112	PF00202	Aminotran_3	Aminotransferase class-III	3.9e-106	TIGR00707	TIGR00707	argD: transaminase, acetylornithine/succinylornithine family	2.4e-74	TIGR00700	TIGR00700	GABAtrnsam: 4-aminobutyrate transaminase	5.5e-71	TIGR01885	TIGR01885	Orn_aminotrans: ornithine--oxo-acid transaminase	1.6e-63	TIGR03246	TIGR03246	arg_catab_astC: succinylornithine transaminase family	5.4e-61
WP_103308351.1	Pseudomonas sp. FW300-N2F2	NZ_JACNDQ010000001.1	WP_207282009.1	2597134	2598460	+
WP_103308351.1	Pseudomonas sp. FW300-N2F2	NZ_JACNDQ010000001.1	WP_060742721.1	2599400	2598647	-	TIGR02431	TIGR02431	pcaR_pcaU: beta-ketoadipate pathway transcriptional regulators, PcaR/PcaU/PobR family	9.7e-27	PF01614	IclR	Bacterial transcriptional regulator	3.8e-14	PF09339	HTH_IclR	IclR helix-turn-helix domain	1.5e-08	PF08279	HTH_11	HTH domain	8.5e-07	PF13412	HTH_24	Winged helix-turn-helix DNA-binding	4.9e-06	PF13730	HTH_36	Helix-turn-helix domain	6.2e-06	TIGR00122	TIGR00122	birA_repr_reg: biotin operon repressor	0.00024
WP_103308351.1	Pseudomonas sp. FW300-N2F2	NZ_JACNDQ010000001.1	WP_207282010.1	2599673	2601215	+	PF02776	TPP_enzyme_N	Thiamine pyrophosphate enzyme, N-terminal TPP binding domain	1.4e-37	TIGR00118	TIGR00118	acolac_lg: acetolactate synthase, large subunit, biosynthetic type	7.7e-34	TIGR02418	TIGR02418	acolac_catab: acetolactate synthase, catabolic	9.5e-25	PF02775	TPP_enzyme_C	Thiamine pyrophosphate enzyme, C-terminal TPP binding domain	3.5e-24	TIGR02720	TIGR02720	pyruv_oxi_spxB: pyruvate oxidase	5.2e-19	TIGR03457	TIGR03457	sulphoacet_xsc: sulfoacetaldehyde acetyltransferase	5.5e-19	TIGR03254	TIGR03254	oxalate_oxc: oxalyl-CoA decarboxylase	1e-17
WP_103308351.1	Pseudomonas sp. FW300-N2F2	NZ_JACNDQ010000001.1	WP_207282011.1	2601225	2602716	+	PF00171	Aldedh	Aldehyde dehydrogenase family	3.3e-176	TIGR01804	TIGR01804	BADH: betaine-aldehyde dehydrogenase	3.7e-153	TIGR02299	TIGR02299	HpaE: 5-carboxymethyl-2-hydroxymuconate semialdehyde dehydrogenase	2.1e-140	TIGR03216	TIGR03216	OH_muco_semi_DH: 2-hydroxymuconic semialdehyde dehydrogenase	6.3e-126	TIGR01780	TIGR01780	SSADH: succinate-semialdehyde dehydrogenase	1.6e-123	TIGR04284	TIGR04284	aldehy_Rv0768: aldehyde dehydrogenase, Rv0768 family	4.4e-109
WP_103308351.1	Pseudomonas sp. FW300-N2F2	NZ_JACNDQ010000001.1	WP_060742718.1	2602742	2603537	+	PF13561	adh_short_C2	Enoyl-(Acyl carrier protein) reductase	2.2e-44	PF00106	adh_short	short chain dehydrogenase	9.7e-41	TIGR01963	TIGR01963	PHB_DH: 3-hydroxybutyrate dehydrogenase	8.2e-38	TIGR01830	TIGR01830	3oxo_ACP_reduc: 3-oxoacyl-[acyl-carrier-protein] reductase	6.8e-37	TIGR03971	TIGR03971	SDR_subfam_1: SDR family mycofactocin-dependent oxidoreductase	8.6e-35	TIGR02415	TIGR02415	23BDH: acetoin reductases	3e-34	TIGR01829	TIGR01829	AcAcCoA_reduct: acetoacetyl-CoA reductase	1.8e-32	PF08659	KR	KR domain	1.6e-08	PF00070	Pyr_redox	Pyridine nucleotide-disulphide oxidoreductase	0.00083
WP_103308351.1	Pseudomonas sp. FW300-N2F2	NZ_JACNDQ010000001.1	WP_207282012.1	2603549	2604590	+	PF15902	Sortilin-Vps10	Sortilin, neurotensin receptor 3,	8.2e-22	PF14870	PSII_BNR	Photosynthesis system II assembly factor YCF48	5.8e-13	PF02012	BNR	BNR/Asp-box repeat	1.3e-05
WP_103308351.1	Pseudomonas sp. FW300-N2F2	NZ_JACNDQ010000001.1	WP_060742716.1	2604601	2605051	+	PF00903	Glyoxalase	Glyoxalase/Bleomycin resistance protein/Dioxygenase superfamily	3.7e-13	TIGR03211	TIGR03211	catechol_2_3: catechol 2,3 dioxygenase	5.8e-11	TIGR02295	TIGR02295	HpaD: 3,4-dihydroxyphenylacetate 2,3-dioxygenase	1.4e-08	TIGR00068	TIGR00068	glyox_I: lactoylglutathione lyase	2.5e-05	TIGR03213	TIGR03213	23dbph12diox: 2,3-dihydroxybiphenyl 1,2-dioxygenase	0.00057
WP_103308351.1	Pseudomonas sp. FW300-N2F2	NZ_JACNDQ010000001.1	WP_060742715.1	2605064	2605667	+	PF06684	AA_synth	Amino acid synthesis	6.9e-61
WP_103308351.1	Pseudomonas sp. FW300-N2F2	NZ_JACNDQ010000001.1	WP_207282013.1	2605693	2606557	+	TIGR03695	TIGR03695	menH_SHCHC: 2-succinyl-6-hydroxy-2,4-cyclohexadiene-1-carboxylate synthase	5.8e-24	PF00561	Abhydrolase_1	alpha/beta hydrolase fold	4.6e-23	PF12697	Abhydrolase_6	Alpha/beta hydrolase family	2.3e-22	TIGR02427	TIGR02427	protocat_pcaD: 3-oxoadipate enol-lactonase	1.7e-20	TIGR01250	TIGR01250	pro_imino_pep_2: proline-specific peptidase	1.1e-16	PF12146	Hydrolase_4	Serine aminopeptidase, S33	1e-14	TIGR03611	TIGR03611	RutD: pyrimidine utilization protein D	1.3e-13	TIGR03056	TIGR03056	bchO_mg_che_rel: putative magnesium chelatase accessory protein	1.9e-12
WP_103308351.1	Pseudomonas sp. FW300-N2F2	NZ_JACNDQ010000001.1	WP_207282014.1	2606559	2608167	+	PF01494	FAD_binding_3	FAD binding domain	5.6e-71	TIGR01988	TIGR01988	Ubi-OHases: ubiquinone biosynthesis hydroxylase, UbiH/UbiF/VisC/COQ6 family	6.3e-38	TIGR01984	TIGR01984	UbiH: 2-polyprenyl-6-methoxyphenol 4-hydroxylase	2.5e-23	TIGR01989	TIGR01989	COQ6: ubiquinone biosynthesis monooxygenase COQ6	1.2e-22	TIGR02032	TIGR02032	GG-red-SF: geranylgeranyl reductase family	9.2e-14	TIGR02360	TIGR02360	pbenz_hydroxyl: 4-hydroxybenzoate 3-monooxygenase	1.2e-13	PF07992	Pyr_redox_2	Pyridine nucleotide-disulphide oxidoreductase	1e-05	PF00890	FAD_binding_2	FAD binding domain	0.0005
WP_103308351.1	Pseudomonas sp. FW300-N2F2	NZ_JACNDQ010000001.1	WP_207282015.1	2608163	2608928	+	TIGR03220	TIGR03220	catechol_dmpE: 2-oxopent-4-enoate hydratase	6.2e-37	TIGR02312	TIGR02312	HpaH: 2-oxo-hepta-3-ene-1,7-dioic acid hydratase	1.2e-32	TIGR03218	TIGR03218	catechol_dmpH: 4-oxalocrotonate decarboxylase	1.3e-29	PF01557	FAA_hydrolase	Fumarylacetoacetate (FAA) hydrolase family	0.00035
WP_103308351.1	Pseudomonas sp. FW300-N2F2	NZ_JACNDQ010000001.1	WP_060742711.1	2609107	2610049	+	PF12833	HTH_18	Helix-turn-helix domain	8.1e-25	PF00165	HTH_AraC	Bacterial regulatory helix-turn-helix proteins, AraC family	4.7e-10	TIGR04094	TIGR04094	adjacent_YSIRK: YSIRK-targeted surface antigen transcriptional regulator	2.9e-06
WP_103308351.1	Pseudomonas sp. FW300-N2F2	NZ_JACNDQ010000001.1	WP_207282016.1	2610287	2610956	+	TIGR03338	TIGR03338	phnR_burk: phosphonate utilization associated transcriptional regulator	9e-32	PF07729	FCD	FCD domain	6.9e-26	PF00392	GntR	Bacterial regulatory proteins, gntR family	5.1e-14	TIGR02018	TIGR02018	his_ut_repres: histidine utilization repressor	0.00012	TIGR03337	TIGR03337	phnR: phosphonate utilization transcriptional regulator PhnR	0.00036	PF13545	HTH_Crp_2	Crp-like helix-turn-helix domain	0.00039
WP_103308351.1	Pseudomonas sp. FW300-N2F2	NZ_JACNDQ010000001.1	WP_207282017.1	2611032	2611839	+	PF00497	SBP_bac_3	Bacterial extracellular solute-binding proteins, family 3	4.9e-46	TIGR01096	TIGR01096	3A0103s03R: lysine-arginine-ornithine-binding periplasmic protein	1.2e-24	TIGR02995	TIGR02995	ectoine_ehuB: ectoine/hydroxyectoine ABC transporter solute-binding protein EhuB	1.4e-20	TIGR01728	TIGR01728	SsuA_fam: ABC transporter, substrate-binding protein, aliphatic sulfonates family	3.9e-05	TIGR04262	TIGR04262	orph_peri_GRRM: extracellular substrate-binding orphan protein, GRRM family	0.00025
WP_103308351.1	Pseudomonas sp. FW300-N2F2	NZ_JACNDQ010000001.1	WP_060742708.1	2611851	2612628	+	TIGR03003	TIGR03003	ectoine_ehuD: ectoine/hydroxyectoine ABC transporter, permease protein EhuD	5.2e-41	TIGR03004	TIGR03004	ectoine_ehuC: ectoine/hydroxyectoine ABC transporter, permease protein EhuC	1.9e-34	PF00528	BPD_transp_1	Binding-protein-dependent transport system inner membrane component	2.2e-22	TIGR01726	TIGR01726	HEQRo_perm_3TM: amino ABC transporter, permease protein, 3-TM region, His/Glu/Gln/Arg/opine family	8.2e-21	TIGR01097	TIGR01097	PhnE: phosphonate ABC transporter, permease protein PhnE	1.1e-07	TIGR00974	TIGR00974	3a0107s02c: phosphate ABC transporter, permease protein PstA	6.6e-06
WP_103522841.1	Aquitalea sp. MWU13-2470	NZ_JAIZDC010000009.1	WP_045847065.1	168330	168003	-	TIGR01068	TIGR01068	thioredoxin: thioredoxin	2.9e-38	PF00085	Thioredoxin	Thioredoxin	2.9e-33	TIGR01126	TIGR01126	pdi_dom: protein disulfide-isomerase domain	2.4e-20	TIGR01130	TIGR01130	ER_PDI_fam: protein disulfide isomerase	4.6e-17	TIGR00385	TIGR00385	dsbE: periplasmic protein thiol:disulfide oxidoreductases, DsbE subfamily	1.4e-08	TIGR00411	TIGR00411	redox_disulf_1: redox-active disulfide protein 1	1.8e-08	PF13098	Thioredoxin_2	Thioredoxin-like domain	6.2e-07	PF13905	Thioredoxin_8	Thioredoxin-like	3.3e-06
WP_103522841.1	Aquitalea sp. MWU13-2470	NZ_JAIZDC010000009.1	WP_103522855.1	170059	168487	-	TIGR02770	TIGR02770	nickel_nikD: nickel import ATP-binding protein NikD	1.5e-134	TIGR02769	TIGR02769	nickel_nikE: nickel import ATP-binding protein NikE	2.7e-125	TIGR04521	TIGR04521	ECF_ATPase_2: energy-coupling factor transporter ATPase	1.5e-90	TIGR03005	TIGR03005	ectoine_ehuA: ectoine/hydroxyectoine ABC transporter, ATP-binding protein EhuA	9e-90	TIGR02314	TIGR02314	ABC_MetN: D-methionine ABC transporter, ATP-binding protein	1.8e-88	PF00005	ABC_tran	ABC transporter	3.7e-59	PF13304	AAA_21	AAA domain, putative AbiEii toxin, Type IV TA system	3.4e-19	PF02463	SMC_N	RecF/RecN/SMC N terminal domain	5.2e-13	PF08352	oligo_HPY	Oligopeptide/dipeptide transporter, C-terminal region	5.1e-11	PF13401	AAA_22	AAA domain	3.2e-09
WP_103522841.1	Aquitalea sp. MWU13-2470	NZ_JAIZDC010000009.1	WP_103522854.1	171092	170060	-	TIGR02790	TIGR02790	nickel_nikC: nickel ABC transporter, permease subunit NikC	5e-40	PF00528	BPD_transp_1	Binding-protein-dependent transport system inner membrane component	2.3e-25	PF12911	OppC_N	N-terminal TM domain of oligopeptide transport permease C	1.1e-09	TIGR02789	TIGR02789	nickel_nikB: nickel ABC transporter, permease subunit NikB	0.00019	TIGR01097	TIGR01097	PhnE: phosphonate ABC transporter, permease protein PhnE	0.00047
WP_103522841.1	Aquitalea sp. MWU13-2470	NZ_JAIZDC010000009.1	WP_103522853.1	172138	171088	-	TIGR02789	TIGR02789	nickel_nikB: nickel ABC transporter, permease subunit NikB	1e-50	PF00528	BPD_transp_1	Binding-protein-dependent transport system inner membrane component	1.5e-34
WP_103522841.1	Aquitalea sp. MWU13-2470	NZ_JAIZDC010000009.1	WP_103522852.1	173928	172140	-	PF00496	SBP_bac_5	Bacterial extracellular solute-binding proteins, family 5 Middle	5.1e-80	TIGR02294	TIGR02294	nickel_nikA: nickel ABC transporter, nickel/metallophore periplasmic binding protein	1.6e-22	TIGR04028	TIGR04028	SBP_KPN_01854: ABC transporter substrate binding protein, KPN_01854 family	1.5e-19
WP_103522841.1	Aquitalea sp. MWU13-2470	NZ_JAIZDC010000009.1	WP_103522851.1	174258	175047	+	PF13561	adh_short_C2	Enoyl-(Acyl carrier protein) reductase	2.3e-82	TIGR01830	TIGR01830	3oxo_ACP_reduc: 3-oxoacyl-[acyl-carrier-protein] reductase	3.4e-19	PF00106	adh_short	short chain dehydrogenase	2.6e-16	TIGR02632	TIGR02632	RhaD_aldol-ADH: rhamnulose-1-phosphate aldolase/alcohol dehydrogenase	7.9e-14	TIGR03971	TIGR03971	SDR_subfam_1: SDR family mycofactocin-dependent oxidoreductase	9.8e-14	TIGR04504	TIGR04504	SDR_subfam_2: SDR family mycofactocin-dependent oxidoreductase	2.3e-13	TIGR01963	TIGR01963	PHB_DH: 3-hydroxybutyrate dehydrogenase	5.4e-12
WP_103522841.1	Aquitalea sp. MWU13-2470	NZ_JAIZDC010000009.1	WP_103522850.1	175222	176056	+	PF17409	MoaF_C	MoaF C-terminal domain	9.3e-51	PF10703	MoaF	MoaF N-terminal domain	6.3e-23
WP_103522841.1	Aquitalea sp. MWU13-2470	NZ_JAIZDC010000009.1	WP_103522849.1	176065	176845	+	PF13561	adh_short_C2	Enoyl-(Acyl carrier protein) reductase	5.4e-64	TIGR01830	TIGR01830	3oxo_ACP_reduc: 3-oxoacyl-[acyl-carrier-protein] reductase	1.2e-57	PF00106	adh_short	short chain dehydrogenase	4.2e-53	TIGR02415	TIGR02415	23BDH: acetoin reductases	6.2e-53	TIGR01829	TIGR01829	AcAcCoA_reduct: acetoacetyl-CoA reductase	2.1e-52	TIGR03206	TIGR03206	benzo_BadH: 2-hydroxycyclohexanecarboxyl-CoA dehydrogenase	2.5e-49	TIGR04316	TIGR04316	dhbA_paeA: 2,3-dihydro-2,3-dihydroxybenzoate dehydrogenase	6.1e-49	PF08659	KR	KR domain	1.2e-12
WP_103522841.1	Aquitalea sp. MWU13-2470	NZ_JAIZDC010000009.1	WP_103522848.1	177796	177007	-	PF13561	adh_short_C2	Enoyl-(Acyl carrier protein) reductase	1.7e-57	PF00106	adh_short	short chain dehydrogenase	2.6e-48	TIGR01963	TIGR01963	PHB_DH: 3-hydroxybutyrate dehydrogenase	1.1e-45	TIGR01830	TIGR01830	3oxo_ACP_reduc: 3-oxoacyl-[acyl-carrier-protein] reductase	1.1e-42	TIGR03971	TIGR03971	SDR_subfam_1: SDR family mycofactocin-dependent oxidoreductase	1.3e-39	TIGR04316	TIGR04316	dhbA_paeA: 2,3-dihydro-2,3-dihydroxybenzoate dehydrogenase	2.1e-33	TIGR01829	TIGR01829	AcAcCoA_reduct: acetoacetyl-CoA reductase	7.1e-33	PF08659	KR	KR domain	1.8e-10
WP_103522841.1	Aquitalea sp. MWU13-2470	NZ_JAIZDC010000009.1	WP_103522847.1	177953	178430	+	TIGR02337	TIGR02337	HpaR: homoprotocatechuate degradation operon regulator, HpaR	7.4e-49	PF01047	MarR	MarR family	3.8e-13	PF12802	MarR_2	MarR family	9.4e-08	TIGR04472	TIGR04472	reg_rSAM_mob: mobile rSAM pair MarR family regulator	7.7e-07	TIGR01889	TIGR01889	Staph_reg_Sar: staphylococcal accessory regulator family	1.5e-05	PF13463	HTH_27	Winged helix DNA-binding domain	4.9e-05
WP_103522841.1	Aquitalea sp. MWU13-2470	NZ_JAIZDC010000009.1	WP_103522846.1	179443	178426	-	PF03781	FGE-sulfatase	Sulfatase-modifying factor enzyme 1	1.8e-76	TIGR03529	TIGR03529	GldK_short: gliding motility-associated lipoprotein GldK	3.2e-28	TIGR03440	TIGR03440	egtB_TIGR03440: ergothioneine biosynthesis protein EgtB	6.3e-27	TIGR03525	TIGR03525	GldK: gliding motility-associated lipoprotein GldK	1.8e-22	TIGR04344	TIGR04344	ovoA_Nterm: 5-histidylcysteine sulfoxide synthase	1.4e-13	TIGR03524	TIGR03524	GldJ: gliding motility-associated lipoprotein GldJ	1.2e-10
WP_103522841.1	Aquitalea sp. MWU13-2470	NZ_JAIZDC010000009.1	WP_103522845.1	181121	179444	-	PF00884	Sulfatase	Sulfatase	1.9e-71	TIGR03417	TIGR03417	chol_sulfatase: choline-sulfatase	5.3e-32	PF16347	DUF4976	Domain of unknown function (DUF4976)	7.7e-05
WP_103522841.1	Aquitalea sp. MWU13-2470	NZ_JAIZDC010000009.1	WP_103522844.1	181770	181158	-	PF11354	DUF3156	Protein of unknown function (DUF3156)	1.9e-45
WP_103522841.1	Aquitalea sp. MWU13-2470	NZ_JAIZDC010000009.1	WP_103522843.1	183262	181750	-	PF13520	AA_permease_2	Amino acid permease	1.9e-35	TIGR00909	TIGR00909	2A0306: amino acid transporter	1.7e-32	PF00324	AA_permease	Amino acid permease	1.7e-19	TIGR00908	TIGR00908	2A0305: ethanolamine permease	1.1e-17	TIGR00911	TIGR00911	2A0308: L-type amino acid transporter	1.6e-11	TIGR00906	TIGR00906	2A0303: cationic amino acid transport permease	4.5e-09	TIGR03428	TIGR03428	ureacarb_perm: permease, urea carboxylase system	8.2e-07
WP_103522841.1	Aquitalea sp. MWU13-2470	NZ_JAIZDC010000009.1	WP_103522842.1	184116	183381	-	PF00196	GerE	Bacterial regulatory proteins, luxR family	5.6e-13	TIGR03020	TIGR03020	EpsA: transcriptional regulator EpsA	4.4e-09
WP_103522841.1	Aquitalea sp. MWU13-2470	NZ_JAIZDC010000009.1	WP_103522841.1	185510	184178	-	TIGR00508	TIGR00508	bioA: adenosylmethionine-8-amino-7-oxononanoate transaminase	3.5e-116	PF00202	Aminotran_3	Aminotransferase class-III	7.3e-106	TIGR00707	TIGR00707	argD: transaminase, acetylornithine/succinylornithine family	8.6e-80	TIGR03372	TIGR03372	putres_am_tran: putrescine aminotransferase	1.2e-67	TIGR00700	TIGR00700	GABAtrnsam: 4-aminobutyrate transaminase	1.3e-67	TIGR01885	TIGR01885	Orn_aminotrans: ornithine--oxo-acid transaminase	7.3e-67
WP_103522841.1	Aquitalea sp. MWU13-2470	NZ_JAIZDC010000009.1	WP_103522840.1	187140	185640	-	PF00171	Aldedh	Aldehyde dehydrogenase family	5.4e-171	TIGR01804	TIGR01804	BADH: betaine-aldehyde dehydrogenase	9.3e-146	TIGR02299	TIGR02299	HpaE: 5-carboxymethyl-2-hydroxymuconate semialdehyde dehydrogenase	1.3e-139	TIGR03216	TIGR03216	OH_muco_semi_DH: 2-hydroxymuconic semialdehyde dehydrogenase	2.3e-126	TIGR03374	TIGR03374	ABALDH: 1-pyrroline dehydrogenase	3.5e-118	TIGR01780	TIGR01780	SSADH: succinate-semialdehyde dehydrogenase	8.5e-118
WP_103522841.1	Aquitalea sp. MWU13-2470	NZ_JAIZDC010000009.1	WP_103522839.1	187688	187451	-
WP_103522841.1	Aquitalea sp. MWU13-2470	NZ_JAIZDC010000009.1	WP_103522838.1	187686	188637	+	PF12833	HTH_18	Helix-turn-helix domain	1.9e-23	PF00165	HTH_AraC	Bacterial regulatory helix-turn-helix proteins, AraC family	7.6e-06	TIGR04094	TIGR04094	adjacent_YSIRK: YSIRK-targeted surface antigen transcriptional regulator	0.00058
WP_103522841.1	Aquitalea sp. MWU13-2470	NZ_JAIZDC010000009.1	WP_103522837.1	189532	188644	-	TIGR02297	TIGR02297	HpaA: 4-hydroxyphenylacetate catabolism regulatory protein HpaA	3.1e-116	PF12833	HTH_18	Helix-turn-helix domain	1.3e-18	PF02311	AraC_binding	AraC-like ligand binding domain	2.4e-12	TIGR04094	TIGR04094	adjacent_YSIRK: YSIRK-targeted surface antigen transcriptional regulator	3.5e-09	PF00165	HTH_AraC	Bacterial regulatory helix-turn-helix proteins, AraC family	3e-08	PF07883	Cupin_2	Cupin domain	1.8e-06
WP_103522841.1	Aquitalea sp. MWU13-2470	NZ_JAIZDC010000009.1	WP_103522836.1	189891	190656	+	TIGR02305	TIGR02305	HpaG-N-term: 4-hydroxyphenylacetate degradation bifunctional isomerase/decarboxylase, N-terminal subunit	3.6e-73	TIGR02303	TIGR02303	HpaG-C-term: 4-hydroxyphenylacetate degradation bifunctional isomerase/decarboxylase, C-terminal subunit	5.8e-52	PF01557	FAA_hydrolase	Fumarylacetoacetate (FAA) hydrolase family	8.7e-46
WP_103522841.1	Aquitalea sp. MWU13-2470	NZ_JAIZDC010000009.1	WP_103522835.1	190652	191432	+	TIGR02303	TIGR02303	HpaG-C-term: 4-hydroxyphenylacetate degradation bifunctional isomerase/decarboxylase, C-terminal subunit	5.3e-118	PF01557	FAA_hydrolase	Fumarylacetoacetate (FAA) hydrolase family	9e-59	TIGR02305	TIGR02305	HpaG-N-term: 4-hydroxyphenylacetate degradation bifunctional isomerase/decarboxylase, N-terminal subunit	2.5e-49	TIGR01266	TIGR01266	fum_ac_acetase: fumarylacetoacetase	0.00014
WP_103522841.1	Aquitalea sp. MWU13-2470	NZ_JAIZDC010000009.1	WP_103522834.1	191485	192946	+	TIGR02299	TIGR02299	HpaE: 5-carboxymethyl-2-hydroxymuconate semialdehyde dehydrogenase	1.3e-225	PF00171	Aldedh	Aldehyde dehydrogenase family	7.6e-174	TIGR03216	TIGR03216	OH_muco_semi_DH: 2-hydroxymuconic semialdehyde dehydrogenase	8.2e-152	TIGR01804	TIGR01804	BADH: betaine-aldehyde dehydrogenase	1.5e-151	TIGR01780	TIGR01780	SSADH: succinate-semialdehyde dehydrogenase	7.3e-120	TIGR03374	TIGR03374	ABALDH: 1-pyrroline dehydrogenase	4.5e-109
WP_103522841.1	Aquitalea sp. MWU13-2470	NZ_JAIZDC010000009.1	WP_103522833.1	193172	194021	+	TIGR02298	TIGR02298	HpaD_Fe: 3,4-dihydroxyphenylacetate 2,3-dioxygenase	4.9e-146	PF02900	LigB	Catalytic LigB subunit of aromatic ring-opening dioxygenase	9.6e-74
WP_103522841.1	Aquitalea sp. MWU13-2470	NZ_JAIZDC010000009.1	WP_059285042.1	194084	194465	+	PF02962	CHMI	5-carboxymethyl-2-hydroxymuconate isomerase	1.3e-49
WP_103522841.1	Aquitalea sp. MWU13-2470	NZ_JAIZDC010000009.1	WP_103522832.1	194471	195665	+	TIGR00710	TIGR00710	efflux_Bcr_CflA: drug resistance transporter, Bcr/CflA subfamily	4.2e-94	PF07690	MFS_1	Major Facilitator Superfamily	1.8e-41	TIGR00880	TIGR00880	2_A_01_02: multidrug resistance protein	1.9e-29	TIGR00711	TIGR00711	efflux_EmrB: drug resistance MFS transporter, drug:H+ antiporter-2 (14 Spanner) (DHA2) family	3.9e-27	TIGR00895	TIGR00895	2A0115: MFS transporter, aromatic acid:H+ symporter (AAHS) family	3.9e-24	TIGR00898	TIGR00898	2A0119: cation transport protein	9.1e-13	PF00083	Sugar_tr	Sugar (and other) transporter	1.9e-10	PF06609	TRI12	Fungal trichothecene efflux pump (TRI12)	1.4e-06
WP_103522841.1	Aquitalea sp. MWU13-2470	NZ_JAIZDC010000009.1	WP_113024045.1	195670	197140	+	TIGR01780	TIGR01780	SSADH: succinate-semialdehyde dehydrogenase	6e-208	PF00171	Aldedh	Aldehyde dehydrogenase family	2.6e-170	TIGR02299	TIGR02299	HpaE: 5-carboxymethyl-2-hydroxymuconate semialdehyde dehydrogenase	2.6e-132	TIGR01804	TIGR01804	BADH: betaine-aldehyde dehydrogenase	6e-127	TIGR03216	TIGR03216	OH_muco_semi_DH: 2-hydroxymuconic semialdehyde dehydrogenase	6.4e-113	TIGR04284	TIGR04284	aldehy_Rv0768: aldehyde dehydrogenase, Rv0768 family	8.7e-105
WP_103522841.1	Aquitalea sp. MWU13-2470	NZ_JAIZDC010000009.1	WP_103526498.1	197133	197937	+	TIGR02312	TIGR02312	HpaH: 2-oxo-hepta-3-ene-1,7-dioic acid hydratase	1.7e-137	TIGR03220	TIGR03220	catechol_dmpE: 2-oxopent-4-enoate hydratase	8.7e-66	TIGR03218	TIGR03218	catechol_dmpH: 4-oxalocrotonate decarboxylase	1.3e-59	PF01557	FAA_hydrolase	Fumarylacetoacetate (FAA) hydrolase family	1.1e-06
WP_103522841.1	Aquitalea sp. MWU13-2470	NZ_JAIZDC010000009.1	WP_103524178.1	198069	198870	+	TIGR02311	TIGR02311	HpaI: 2,4-dihydroxyhept-2-ene-1,7-dioic acid aldolase	3.6e-128	TIGR03239	TIGR03239	GarL: 2-dehydro-3-deoxyglucarate aldolase	6.3e-96	PF03328	HpcH_HpaI	HpcH/HpaI aldolase/citrate lyase family	1.4e-64
WP_103522841.1	Aquitalea sp. MWU13-2470	NZ_JAIZDC010000009.1	WP_103524177.1	199012	200350	+	TIGR02332	TIGR02332	HpaX: 4-hydroxyphenylacetate permease	7.3e-192	TIGR00893	TIGR00893	2A0114: D-galactonate transporter	1.7e-84	PF07690	MFS_1	Major Facilitator Superfamily	6.9e-55	TIGR00881	TIGR00881	2A0104: phosphoglycerate transporter family protein	1.6e-22	TIGR00895	TIGR00895	2A0115: MFS transporter, aromatic acid:H+ symporter (AAHS) family	3.5e-19	TIGR00886	TIGR00886	2A0108: nitrite transporter	2.8e-14	PF12832	MFS_1_like	MFS_1 like family	8.3e-05	PF06779	MFS_4	Uncharacterised MFS-type transporter YbfB	0.00011
WP_103522841.1	Aquitalea sp. MWU13-2470	NZ_JAIZDC010000009.1	WP_147456197.1	200535	200346	-
WP_103705253.1	Paraburkholderia eburnea	NZ_PVUA01000009.1	WP_103705239.1	35018	36419	+	PF13404	HTH_AsnC-type	AsnC-type helix-turn-helix domain	1.3e-08	PF13412	HTH_24	Winged helix-turn-helix DNA-binding	1.8e-05	PF13518	HTH_28	Helix-turn-helix domain	5.1e-05	PF02042	RWP-RK	RWP-RK domain	6.8e-05	PF13542	HTH_Tnp_ISL3	Helix-turn-helix domain of transposase family ISL3	0.00018
WP_103705253.1	Paraburkholderia eburnea	NZ_PVUA01000009.1	WP_103705240.1	37162	38401	+	PF01464	SLT	Transglycosylase SLT domain	3.1e-21	PF03524	CagX	Conjugal transfer protein	7.9e-12	TIGR02781	TIGR02781	VirB9: P-type conjugative transfer protein VirB9	3e-08	TIGR02775	TIGR02775	TrbG_Ti: P-type conjugative transfer protein TrbG	1.6e-05	PF00062	Lys	C-type lysozyme/alpha-lactalbumin family	0.00025
WP_103705253.1	Paraburkholderia eburnea	NZ_PVUA01000009.1	WP_103705241.1	38419	38848	+
WP_103705253.1	Paraburkholderia eburnea	NZ_PVUA01000009.1	WP_103705242.1	39243	38844	-	PF00903	Glyoxalase	Glyoxalase/Bleomycin resistance protein/Dioxygenase superfamily	1.4e-05
WP_103705253.1	Paraburkholderia eburnea	NZ_PVUA01000009.1	WP_103705243.1	39411	41784	+	TIGR00254	TIGR00254	GGDEF: diguanylate cyclase (GGDEF) domain	5.6e-39	PF00563	EAL	EAL domain	7.4e-39	PF00990	GGDEF	Diguanylate cyclase, GGDEF domain	2e-38
WP_103705253.1	Paraburkholderia eburnea	NZ_PVUA01000009.1	WP_103705244.1	41975	42740	+	PF13545	HTH_Crp_2	Crp-like helix-turn-helix domain	8.1e-21	PF00027	cNMP_binding	Cyclic nucleotide-binding domain	3.8e-15	PF00325	Crp	Bacterial regulatory proteins, crp family	3.8e-12	TIGR03697	TIGR03697	NtcA_cyano: global nitrogen regulator NtcA	1.6e-05	TIGR03896	TIGR03896	cyc_nuc_ocin: bacteriocin-type transport-associated protein	0.00094
WP_103705253.1	Paraburkholderia eburnea	NZ_PVUA01000009.1	WP_103705245.1	42812	43628	+	PF00561	Abhydrolase_1	alpha/beta hydrolase fold	1.3e-12	TIGR02427	TIGR02427	protocat_pcaD: 3-oxoadipate enol-lactonase	3.5e-12	TIGR03611	TIGR03611	RutD: pyrimidine utilization protein D	2.6e-11	PF12146	Hydrolase_4	Serine aminopeptidase, S33	2.1e-10	PF12697	Abhydrolase_6	Alpha/beta hydrolase family	2.9e-10	TIGR03056	TIGR03056	bchO_mg_che_rel: putative magnesium chelatase accessory protein	7.4e-10	TIGR01738	TIGR01738	bioH: pimelyl-[acyl-carrier protein] methyl ester esterase	1.4e-07	TIGR03695	TIGR03695	menH_SHCHC: 2-succinyl-6-hydroxy-2,4-cyclohexadiene-1-carboxylate synthase	2.2e-06	PF00975	Thioesterase	Thioesterase domain	3.8e-06
WP_103705253.1	Paraburkholderia eburnea	NZ_PVUA01000009.1	WP_103705246.1	44219	43667	-	PF04073	tRNA_edit	Aminoacyl-tRNA editing domain	1.4e-20	TIGR00011	TIGR00011	YbaK_EbsC: Cys-tRNA(Pro) deacylase	8.8e-14
WP_103705253.1	Paraburkholderia eburnea	NZ_PVUA01000009.1	WP_103705247.1	44366	44738	+	PF06094	GGACT	Gamma-glutamyl cyclotransferase, AIG2-like	2.1e-10
WP_103705253.1	Paraburkholderia eburnea	NZ_PVUA01000009.1	WP_103705248.1	45411	45009	-	PF12200	DUF3597	Domain of unknown function (DUF3597)	2.5e-50
WP_103705253.1	Paraburkholderia eburnea	NZ_PVUA01000009.1	WP_103705249.1	46292	45602	-
WP_103705253.1	Paraburkholderia eburnea	NZ_PVUA01000009.1	WP_103705430.1	46558	46288	-	PF03891	DUF333	Domain of unknown function (DUF333)	7.7e-22	PF10099	RskA	Anti-sigma-K factor rskA	3.6e-05
WP_103705253.1	Paraburkholderia eburnea	NZ_PVUA01000009.1	WP_146055310.1	47302	46786	-
WP_103705253.1	Paraburkholderia eburnea	NZ_PVUA01000009.1	WP_103705251.1	48758	47309	-	PF13520	AA_permease_2	Amino acid permease	1.6e-27	TIGR00909	TIGR00909	2A0306: amino acid transporter	1.6e-19	PF00324	AA_permease	Amino acid permease	3.9e-19	TIGR00911	TIGR00911	2A0308: L-type amino acid transporter	2.1e-11	TIGR00913	TIGR00913	2A0310: amino acid permease (yeast)	3e-09	TIGR00906	TIGR00906	2A0303: cationic amino acid transport permease	3.4e-09
WP_103705253.1	Paraburkholderia eburnea	NZ_PVUA01000009.1	WP_103705252.1	49925	48965	-	PF12833	HTH_18	Helix-turn-helix domain	2.7e-24	PF00165	HTH_AraC	Bacterial regulatory helix-turn-helix proteins, AraC family	1.1e-13	TIGR04094	TIGR04094	adjacent_YSIRK: YSIRK-targeted surface antigen transcriptional regulator	4.2e-06
WP_103705253.1	Paraburkholderia eburnea	NZ_PVUA01000009.1	WP_103705253.1	51357	50025	-	TIGR00508	TIGR00508	bioA: adenosylmethionine-8-amino-7-oxononanoate transaminase	2e-117	PF00202	Aminotran_3	Aminotransferase class-III	2.5e-105	TIGR00707	TIGR00707	argD: transaminase, acetylornithine/succinylornithine family	8e-77	TIGR00700	TIGR00700	GABAtrnsam: 4-aminobutyrate transaminase	1.1e-66	TIGR01885	TIGR01885	Orn_aminotrans: ornithine--oxo-acid transaminase	3.1e-65	TIGR03372	TIGR03372	putres_am_tran: putrescine aminotransferase	1.7e-63
WP_103705253.1	Paraburkholderia eburnea	NZ_PVUA01000009.1	WP_103705254.1	52893	51393	-	PF00171	Aldedh	Aldehyde dehydrogenase family	7.1e-174	TIGR01804	TIGR01804	BADH: betaine-aldehyde dehydrogenase	3.5e-141	TIGR02299	TIGR02299	HpaE: 5-carboxymethyl-2-hydroxymuconate semialdehyde dehydrogenase	9.1e-131	TIGR03216	TIGR03216	OH_muco_semi_DH: 2-hydroxymuconic semialdehyde dehydrogenase	2.3e-122	TIGR01780	TIGR01780	SSADH: succinate-semialdehyde dehydrogenase	2.8e-121	TIGR03374	TIGR03374	ABALDH: 1-pyrroline dehydrogenase	4.2e-113
WP_103705253.1	Paraburkholderia eburnea	NZ_PVUA01000009.1	WP_146055311.1	53514	53082	-
WP_103705253.1	Paraburkholderia eburnea	NZ_PVUA01000009.1	WP_181315597.1	54334	53539	-	PF00196	GerE	Bacterial regulatory proteins, luxR family	1.3e-16	TIGR03020	TIGR03020	EpsA: transcriptional regulator EpsA	2.8e-14	TIGR03541	TIGR03541	reg_near_HchA: LuxR family transcriptional regulatory, chaperone HchA-associated	1.3e-05	TIGR02937	TIGR02937	sigma70-ECF: RNA polymerase sigma factor, sigma-70 family	2.1e-05	PF08281	Sigma70_r4_2	Sigma-70, region 4	9.3e-05	PF13384	HTH_23	Homeodomain-like domain	0.00019	PF13542	HTH_Tnp_ISL3	Helix-turn-helix domain of transposase family ISL3	0.00043
WP_103705253.1	Paraburkholderia eburnea	NZ_PVUA01000009.1	WP_103705257.1	54433	55231	+	PF13561	adh_short_C2	Enoyl-(Acyl carrier protein) reductase	9.4e-55	PF00106	adh_short	short chain dehydrogenase	1.1e-43	TIGR01963	TIGR01963	PHB_DH: 3-hydroxybutyrate dehydrogenase	3.4e-41	TIGR01830	TIGR01830	3oxo_ACP_reduc: 3-oxoacyl-[acyl-carrier-protein] reductase	7.9e-41	TIGR03971	TIGR03971	SDR_subfam_1: SDR family mycofactocin-dependent oxidoreductase	1.6e-38	TIGR04316	TIGR04316	dhbA_paeA: 2,3-dihydro-2,3-dihydroxybenzoate dehydrogenase	7.6e-33	TIGR01832	TIGR01832	kduD: 2-deoxy-D-gluconate 3-dehydrogenase	3.2e-30	PF08659	KR	KR domain	1.5e-11
WP_103705253.1	Paraburkholderia eburnea	NZ_PVUA01000009.1	WP_103705258.1	56591	55808	-	PF13561	adh_short_C2	Enoyl-(Acyl carrier protein) reductase	6e-64	TIGR02415	TIGR02415	23BDH: acetoin reductases	8.8e-54	TIGR01830	TIGR01830	3oxo_ACP_reduc: 3-oxoacyl-[acyl-carrier-protein] reductase	9.7e-54	PF00106	adh_short	short chain dehydrogenase	4.3e-52	TIGR03206	TIGR03206	benzo_BadH: 2-hydroxycyclohexanecarboxyl-CoA dehydrogenase	6e-47	TIGR01829	TIGR01829	AcAcCoA_reduct: acetoacetyl-CoA reductase	6.9e-47	TIGR03971	TIGR03971	SDR_subfam_1: SDR family mycofactocin-dependent oxidoreductase	4.2e-46	PF08659	KR	KR domain	5.7e-10
WP_103705253.1	Paraburkholderia eburnea	NZ_PVUA01000009.1	WP_103705259.1	57448	56587	-	PF17409	MoaF_C	MoaF C-terminal domain	2.1e-49	PF10703	MoaF	MoaF N-terminal domain	3.3e-24	PF05870	PA_decarbox	Phenolic acid decarboxylase (PAD)	0.00097
WP_103705253.1	Paraburkholderia eburnea	NZ_PVUA01000009.1	WP_103705260.1	58690	57580	-	PF00850	Hist_deacetyl	Histone deacetylase domain	3.6e-73
WP_103705253.1	Paraburkholderia eburnea	NZ_PVUA01000009.1	WP_103705261.1	59946	58740	-	PF07690	MFS_1	Major Facilitator Superfamily	3.7e-16
WP_103705253.1	Paraburkholderia eburnea	NZ_PVUA01000009.1	WP_103705262.1	61043	59990	-	PF13609	Porin_4	Gram-negative porin	9.1e-38	PF00267	Porin_1	Gram-negative porin	8.2e-12
WP_103705253.1	Paraburkholderia eburnea	NZ_PVUA01000009.1	WP_103705263.1	61438	62554	+	PF00196	GerE	Bacterial regulatory proteins, luxR family	6.3e-11	PF08281	Sigma70_r4_2	Sigma-70, region 4	4e-10	TIGR02937	TIGR02937	sigma70-ECF: RNA polymerase sigma factor, sigma-70 family	1e-09	PF04545	Sigma70_r4	Sigma-70, region 4	2.7e-07	TIGR02985	TIGR02985	Sig70_bacteroi1: RNA polymerase sigma-70 factor, Bacteroides expansion family 1	8.2e-07	TIGR02983	TIGR02983	SigE-fam_strep: RNA polymerase sigma-70 factor, sigma-E family	3.5e-06	PF13384	HTH_23	Homeodomain-like domain	1.2e-05	TIGR03020	TIGR03020	EpsA: transcriptional regulator EpsA	1.2e-05	RREFam023	Quinohemoprotein_rSAM_RRE	RRE-containing rSAM protein in a quinohemoprotein cluster	9.8e-05	PF13551	HTH_29	Winged helix-turn helix	0.00022	TIGR02984	TIGR02984	Sig-70_plancto1: RNA polymerase sigma-70 factor, Planctomycetaceae-specific subfamily 1	0.00029
WP_103705253.1	Paraburkholderia eburnea	NZ_PVUA01000009.1	WP_167401284.1	64126	62605	-	TIGR00254	TIGR00254	GGDEF: diguanylate cyclase (GGDEF) domain	7.8e-54	PF00990	GGDEF	Diguanylate cyclase, GGDEF domain	3.8e-49	PF02743	dCache_1	Cache domain	4.2e-08
WP_103705253.1	Paraburkholderia eburnea	NZ_PVUA01000009.1	WP_103705265.1	66134	64448	-	PF00501	AMP-binding	AMP-binding enzyme	9.2e-105	TIGR03205	TIGR03205	pimA: dicarboxylate--CoA ligase PimA	7.9e-100	TIGR02262	TIGR02262	benz_CoA_lig: benzoate-CoA ligase family	1.5e-71	TIGR01923	TIGR01923	menE: O-succinylbenzoate-CoA ligase	9.9e-70	TIGR03098	TIGR03098	ligase_PEP_1: acyl-CoA ligase (AMP-forming), exosortase A-associated	5e-62	TIGR01733	TIGR01733	AA-adenyl-dom: amino acid adenylation domain	1.2e-57	PF13193	AMP-binding_C	AMP-binding enzyme C-terminal domain	1.6e-17
WP_103705253.1	Paraburkholderia eburnea	NZ_PVUA01000009.1	WP_103705266.1	68104	66187	-	PF01553	Acyltransferase	Acyltransferase	1.2e-23	TIGR00530	TIGR00530	AGP_acyltrn: 1-acylglycerol-3-phosphate O-acyltransferases	7.9e-17	TIGR00900	TIGR00900	2A0121: H+ Antiporter protein	3.8e-16	PF07690	MFS_1	Major Facilitator Superfamily	1.9e-12
WP_103705253.1	Paraburkholderia eburnea	NZ_PVUA01000009.1	WP_103705267.1	68282	69026	+	PF13744	HTH_37	Helix-turn-helix domain	9.6e-07	PF13443	HTH_26	Cro/C1-type HTH DNA-binding domain	1.2e-05	PF13560	HTH_31	Helix-turn-helix domain	0.00027	PF01381	HTH_3	Helix-turn-helix	0.0006
WP_103705253.1	Paraburkholderia eburnea	NZ_PVUA01000009.1	WP_103705268.1	69707	69176	-	PF13420	Acetyltransf_4	Acetyltransferase (GNAT) domain	1.2e-17	PF00583	Acetyltransf_1	Acetyltransferase (GNAT) family	4e-15	PF13302	Acetyltransf_3	Acetyltransferase (GNAT) domain	3.4e-12	PF08445	FR47	FR47-like protein	1.1e-09	PF13673	Acetyltransf_10	Acetyltransferase (GNAT) domain	9.2e-09	TIGR01575	TIGR01575	rimI: ribosomal-protein-alanine acetyltransferase	1.4e-06	TIGR03448	TIGR03448	mycothiol_MshD: mycothiol synthase	5e-05	TIGR02406	TIGR02406	ectoine_EctA: diaminobutyrate acetyltransferase	0.00013	TIGR03585	TIGR03585	PseH: UDP-4-amino-4,6-dideoxy-N-acetyl-beta-L-altrosamine N-acetyltransferase	0.00059
WP_103772820.1	Serratia marcescens	NZ_PQOK01000003.1	WP_033636970.1	277233	276435	-	PF17409	MoaF_C	MoaF C-terminal domain	1.2e-49	PF10703	MoaF	MoaF N-terminal domain	2.1e-27
WP_103772820.1	Serratia marcescens	NZ_PQOK01000003.1	WP_033636968.1	278027	277244	-	PF13561	adh_short_C2	Enoyl-(Acyl carrier protein) reductase	8.7e-53	TIGR01963	TIGR01963	PHB_DH: 3-hydroxybutyrate dehydrogenase	2.3e-46	PF00106	adh_short	short chain dehydrogenase	1.1e-43	TIGR01830	TIGR01830	3oxo_ACP_reduc: 3-oxoacyl-[acyl-carrier-protein] reductase	4.6e-41	TIGR03971	TIGR03971	SDR_subfam_1: SDR family mycofactocin-dependent oxidoreductase	7e-41	TIGR04504	TIGR04504	SDR_subfam_2: SDR family mycofactocin-dependent oxidoreductase	1.4e-31	TIGR01829	TIGR01829	AcAcCoA_reduct: acetoacetyl-CoA reductase	3.1e-31	PF08659	KR	KR domain	4e-09	PF02254	TrkA_N	TrkA-N domain	0.00096
WP_103772820.1	Serratia marcescens	NZ_PQOK01000003.1	WP_103772816.1	278610	278019	-	PF11354	DUF3156	Protein of unknown function (DUF3156)	5.3e-58
WP_103772820.1	Serratia marcescens	NZ_PQOK01000003.1	WP_103772817.1	280078	278584	-	PF13520	AA_permease_2	Amino acid permease	2.5e-36	TIGR00909	TIGR00909	2A0306: amino acid transporter	2.9e-28	PF00324	AA_permease	Amino acid permease	2.1e-19	TIGR00908	TIGR00908	2A0305: ethanolamine permease	8.4e-19	TIGR00906	TIGR00906	2A0303: cationic amino acid transport permease	4.7e-13
WP_103772820.1	Serratia marcescens	NZ_PQOK01000003.1	WP_049194547.1	281392	280207	-	TIGR03942	TIGR03942	sulfatase_rSAM: anaerobic sulfatase maturase	1.9e-118	TIGR04261	TIGR04261	rSAM_GlyRichRpt: radical SAM/SPASM domain protein, GRRM system	6.7e-43	TIGR04269	TIGR04269	SAM_SPASM_FxsB: radical SAM/SPASM domain protein, FxsB family	9.8e-34	TIGR04083	TIGR04083	rSAM_pep_methan: putative peptide-modifying radical SAM enzyme, Mhun_1560 family	1.5e-33	TIGR03906	TIGR03906	quino_hemo_SAM: quinohemoprotein amine dehydrogenase maturation protein	1.9e-24	PF04055	Radical_SAM	Radical SAM superfamily	1.3e-14	PF13353	Fer4_12	4Fe-4S single cluster domain	6.5e-05	PF13394	Fer4_14	4Fe-4S single cluster domain	0.00025
WP_103772820.1	Serratia marcescens	NZ_PQOK01000003.1	WP_103772818.1	283101	281388	-	PF00884	Sulfatase	Sulfatase	3.5e-67	TIGR03417	TIGR03417	chol_sulfatase: choline-sulfatase	1.5e-30	PF01663	Phosphodiest	Type I phosphodiesterase / nucleotide pyrophosphatase	6.5e-09
WP_103772820.1	Serratia marcescens	NZ_PQOK01000003.1	WP_060427259.1	283583	284231	+	TIGR03020	TIGR03020	EpsA: transcriptional regulator EpsA	3.4e-15	PF00196	GerE	Bacterial regulatory proteins, luxR family	1.9e-14	PF08281	Sigma70_r4_2	Sigma-70, region 4	3.6e-07	TIGR03541	TIGR03541	reg_near_HchA: LuxR family transcriptional regulatory, chaperone HchA-associated	2.3e-06	TIGR02985	TIGR02985	Sig70_bacteroi1: RNA polymerase sigma-70 factor, Bacteroides expansion family 1	1.4e-05	PF13384	HTH_23	Homeodomain-like domain	8.1e-05	PF13412	HTH_24	Winged helix-turn-helix DNA-binding	0.00011	PF04545	Sigma70_r4	Sigma-70, region 4	0.00013	TIGR01884	TIGR01884	cas_HTH: CRISPR locus-related DNA-binding protein	0.00037
WP_103772820.1	Serratia marcescens	NZ_PQOK01000003.1	WP_033652845.1	284370	285558	+	TIGR00895	TIGR00895	2A0115: MFS transporter, aromatic acid:H+ symporter (AAHS) family	8e-10	PF07690	MFS_1	Major Facilitator Superfamily	1e-09
WP_103772820.1	Serratia marcescens	NZ_PQOK01000003.1	WP_086580947.1	285554	286667	+	PF00850	Hist_deacetyl	Histone deacetylase domain	4.4e-76
WP_103772820.1	Serratia marcescens	NZ_PQOK01000003.1	WP_041037782.1	286761	287568	+	PF12146	Hydrolase_4	Serine aminopeptidase, S33	7.8e-57	PF00561	Abhydrolase_1	alpha/beta hydrolase fold	1.3e-22	PF12697	Abhydrolase_6	Alpha/beta hydrolase family	5.8e-15	TIGR03695	TIGR03695	menH_SHCHC: 2-succinyl-6-hydroxy-2,4-cyclohexadiene-1-carboxylate synthase	1.9e-10	TIGR02427	TIGR02427	protocat_pcaD: 3-oxoadipate enol-lactonase	2.7e-09	TIGR01250	TIGR01250	pro_imino_pep_2: proline-specific peptidase	6.1e-09	TIGR03056	TIGR03056	bchO_mg_che_rel: putative magnesium chelatase accessory protein	2.6e-08	TIGR01738	TIGR01738	bioH: pimelyl-[acyl-carrier protein] methyl ester esterase	1.8e-07	PF00326	Peptidase_S9	Prolyl oligopeptidase family	2.1e-07	PF00975	Thioesterase	Thioesterase domain	1.4e-06
WP_103772820.1	Serratia marcescens	NZ_PQOK01000003.1	WP_015376517.1	287973	287607	-	PF05899	Cupin_3	Protein of unknown function (DUF861)	1e-15	PF07883	Cupin_2	Cupin domain	0.00026
WP_103772820.1	Serratia marcescens	NZ_PQOK01000003.1	WP_103772819.1	289293	287991	-	TIGR03329	TIGR03329	Phn_aa_oxid: putative aminophosphonate oxidoreductase	7.3e-43	PF01266	DAO	FAD dependent oxidoreductase	2e-34	TIGR01373	TIGR01373	soxB: sarcosine oxidase, beta subunit family	2.3e-15	TIGR03364	TIGR03364	HpnW_proposed: FAD dependent oxidoreductase TIGR03364	1.6e-07	TIGR00292	TIGR00292	TIGR00292: thiazole biosynthesis enzyme	4e-06	TIGR02352	TIGR02352	thiamin_ThiO: glycine oxidase ThiO	1.1e-05	PF01946	Thi4	Thi4 family	1.4e-05	PF07992	Pyr_redox_2	Pyridine nucleotide-disulphide oxidoreductase	1.5e-05	PF13738	Pyr_redox_3	Pyridine nucleotide-disulphide oxidoreductase	6.9e-05	PF00890	FAD_binding_2	FAD binding domain	0.00047
WP_103772820.1	Serratia marcescens	NZ_PQOK01000003.1	WP_043148191.1	290272	289513	-	PF00196	GerE	Bacterial regulatory proteins, luxR family	1.8e-16	TIGR03020	TIGR03020	EpsA: transcriptional regulator EpsA	8.3e-09	TIGR03541	TIGR03541	reg_near_HchA: LuxR family transcriptional regulatory, chaperone HchA-associated	3.9e-06	TIGR02937	TIGR02937	sigma70-ECF: RNA polymerase sigma factor, sigma-70 family	1.3e-05	PF08281	Sigma70_r4_2	Sigma-70, region 4	2.4e-05	PF04545	Sigma70_r4	Sigma-70, region 4	0.00014
WP_103772820.1	Serratia marcescens	NZ_PQOK01000003.1	WP_060438132.1	290501	291629	+	PF00465	Fe-ADH	Iron-containing alcohol dehydrogenase	5.3e-69	TIGR02638	TIGR02638	lactal_redase: lactaldehyde reductase	2.8e-44	TIGR03405	TIGR03405	Phn_Fe-ADH: phosphonate metabolism-associated iron-containing alcohol dehydrogenase	1.9e-36	TIGR04266	TIGR04266	NDMA_methanol: NDMA-dependent methanol dehydrogenase	8.7e-23	PF13685	Fe-ADH_2	Iron-containing alcohol dehydrogenase	1.3e-10
WP_103772820.1	Serratia marcescens	NZ_PQOK01000003.1	WP_033648549.1	292816	291886	-	PF03466	LysR_substrate	LysR substrate binding domain	1.2e-20	TIGR02424	TIGR02424	TF_pcaQ: pca operon transcription factor PcaQ	1.8e-15	TIGR03339	TIGR03339	phn_lysR: aminoethylphosphonate catabolism associated LysR family transcriptional regulator	1.8e-15	PF00126	HTH_1	Bacterial regulatory helix-turn-helix protein, lysR family	2.7e-15	TIGR03418	TIGR03418	chol_sulf_TF: putative choline sulfate-utilization transcription factor	9.8e-12	TIGR03298	TIGR03298	argP: transcriptional regulator, ArgP family	7.2e-10	TIGR02036	TIGR02036	dsdC: D-serine deaminase transcriptional activator	1.2e-08
WP_103772820.1	Serratia marcescens	NZ_PQOK01000003.1	WP_103772820.1	292951	294292	+	TIGR00508	TIGR00508	bioA: adenosylmethionine-8-amino-7-oxononanoate transaminase	1.3e-96	PF00202	Aminotran_3	Aminotransferase class-III	9.3e-87	TIGR00707	TIGR00707	argD: transaminase, acetylornithine/succinylornithine family	5e-64	TIGR01885	TIGR01885	Orn_aminotrans: ornithine--oxo-acid transaminase	5.3e-53	TIGR03246	TIGR03246	arg_catab_astC: succinylornithine transaminase family	3.7e-47	TIGR00700	TIGR00700	GABAtrnsam: 4-aminobutyrate transaminase	2.2e-44
WP_103772820.1	Serratia marcescens	NZ_PQOK01000003.1	WP_103772821.1	294302	295805	+	TIGR01722	TIGR01722	MMSDH: methylmalonate-semialdehyde dehydrogenase (acylating)	1.9e-187	PF00171	Aldedh	Aldehyde dehydrogenase family	4.4e-137	TIGR02299	TIGR02299	HpaE: 5-carboxymethyl-2-hydroxymuconate semialdehyde dehydrogenase	1.1e-88	TIGR01804	TIGR01804	BADH: betaine-aldehyde dehydrogenase	3.2e-86	TIGR01780	TIGR01780	SSADH: succinate-semialdehyde dehydrogenase	1e-80	TIGR01237	TIGR01237	D1pyr5carbox2: putative delta-1-pyrroline-5-carboxylate dehydrogenase	8.2e-75
WP_103772820.1	Serratia marcescens	NZ_PQOK01000003.1	WP_033652836.1	296028	297405	+	TIGR00909	TIGR00909	2A0306: amino acid transporter	2.6e-38	PF13520	AA_permease_2	Amino acid permease	5.9e-35	TIGR00911	TIGR00911	2A0308: L-type amino acid transporter	1.8e-23	TIGR00906	TIGR00906	2A0303: cationic amino acid transport permease	2.7e-19	TIGR00908	TIGR00908	2A0305: ethanolamine permease	2.9e-16	TIGR03428	TIGR03428	ureacarb_perm: permease, urea carboxylase system	3.9e-14	PF00324	AA_permease	Amino acid permease	6.7e-14
WP_103772820.1	Serratia marcescens	NZ_PQOK01000003.1	WP_049194527.1	297407	298517	+	PF03576	Peptidase_S58	Peptidase family S58	8.6e-106
WP_103772820.1	Serratia marcescens	NZ_PQOK01000003.1	WP_039567548.1	299805	298554	-	PF13091	PLDc_2	PLD-like domain	1.8e-39	TIGR04265	TIGR04265	bac_cardiolipin: cardiolipin synthase	8.3e-20	PF00614	PLDc	Phospholipase D Active site motif	4.3e-12	PF13918	PLDc_3	PLD-like domain	8.4e-05	PF07894	FAM83	FAM83 A-H	0.00012
WP_103772820.1	Serratia marcescens	NZ_PQOK01000003.1	WP_033636949.1	300448	299797	-	PF01618	MotA_ExbB	MotA/TolQ/ExbB proton channel family	2.5e-26	TIGR02796	TIGR02796	tolQ: protein TolQ	1.9e-15	TIGR02805	TIGR02805	exbB2: tonB-system energizer ExbB	3.1e-13	TIGR02797	TIGR02797	exbB: tonB-system energizer ExbB	3.7e-13	TIGR03818	TIGR03818	MotA1: flagellar motor stator protein MotA	0.00016
WP_103772820.1	Serratia marcescens	NZ_PQOK01000003.1	WP_103772822.1	302738	300494	-	PF00593	TonB_dep_Rec	TonB dependent receptor	2.9e-42	TIGR01783	TIGR01783	TonB-siderophor: TonB-dependent siderophore receptor	1e-41	TIGR01786	TIGR01786	TonB-hemlactrns: TonB-dependent hemoglobin/transferrin/lactoferrin receptor family protein	8.3e-29	PF07715	Plug	TonB-dependent Receptor Plug Domain	1.3e-12
WP_103772820.1	Serratia marcescens	NZ_PQOK01000003.1	WP_049194524.1	303524	302777	-	PF16031	TonB_N	TonB polyproline region	3.8e-08	TIGR01352	TIGR01352	tonB_Cterm: TonB family C-terminal domain	1.3e-06	PF03544	TonB_C	Gram-negative bacterial TonB protein C-terminal	1.5e-05
WP_103772820.1	Serratia marcescens	NZ_PQOK01000003.1	WP_004933244.1	303933	303525	-	PF02472	ExbD	Biopolymer transport protein ExbD/TolR	3.5e-30	TIGR02803	TIGR02803	ExbD_1: TonB system transport protein ExbD	9.5e-21	TIGR02801	TIGR02801	tolR: protein TolR	1.4e-17	TIGR02804	TIGR02804	ExbD_2: TonB system transport protein ExbD	2.8e-15
WP_103772820.1	Serratia marcescens	NZ_PQOK01000003.1	WP_072269998.1	304363	304177	-	TIGR03830	TIGR03830	CxxCG_CxxCG_HTH: putative zinc finger/helix-turn-helix protein, YgiT family	4.9e-10	PF01381	HTH_3	Helix-turn-helix	2.5e-08	PF13560	HTH_31	Helix-turn-helix domain	4.1e-07	PF12844	HTH_19	Helix-turn-helix domain	1.9e-05	TIGR03070	TIGR03070	couple_hipB: transcriptional regulator, y4mF family	7.5e-05	PF15731	MqsA_antitoxin	Antitoxin component of bacterial toxin-antitoxin system, MqsA	9.8e-05
WP_103772820.1	Serratia marcescens	NZ_PQOK01000003.1	WP_039567929.1	304516	305131	+
WP_103772820.1	Serratia marcescens	NZ_PQOK01000003.1	WP_025305160.1	306370	305449	-	PF17969	Ldt_C	L,D-transpeptidase C-terminal domain	1.9e-25	PF03734	YkuD	L,D-transpeptidase catalytic domain	1.8e-16
WP_103772820.1	Serratia marcescens	NZ_PQOK01000003.1	WP_041037762.1	307477	306601	-	PF12833	HTH_18	Helix-turn-helix domain	1e-20	PF00165	HTH_AraC	Bacterial regulatory helix-turn-helix proteins, AraC family	1e-14	TIGR04094	TIGR04094	adjacent_YSIRK: YSIRK-targeted surface antigen transcriptional regulator	2.8e-12	PF06445	GyrI-like	GyrI-like small molecule binding domain	4.2e-11	PF14526	Cass2	Integron-associated effector binding protein	1.1e-06	TIGR02297	TIGR02297	HpaA: 4-hydroxyphenylacetate catabolism regulatory protein HpaA	7.2e-05
WP_103772820.1	Serratia marcescens	NZ_PQOK01000003.1	WP_033652831.1	307865	307487	-
WP_103772820.1	Serratia marcescens	NZ_PQOK01000003.1	WP_033652829.1	307985	308807	+	PF12833	HTH_18	Helix-turn-helix domain	2.6e-21	PF00165	HTH_AraC	Bacterial regulatory helix-turn-helix proteins, AraC family	5e-11	TIGR04094	TIGR04094	adjacent_YSIRK: YSIRK-targeted surface antigen transcriptional regulator	8.2e-08	PF02311	AraC_binding	AraC-like ligand binding domain	1.4e-06	TIGR02297	TIGR02297	HpaA: 4-hydroxyphenylacetate catabolism regulatory protein HpaA	0.00016	PF07883	Cupin_2	Cupin domain	0.00076
WP_103772820.1	Serratia marcescens	NZ_PQOK01000003.1	WP_103772823.1	309982	308845	-	PF13609	Porin_4	Gram-negative porin	2e-17	PF10677	DUF2490	Protein of unknown function (DUF2490)	0.00084
WP_103774087.1	Serratia marcescens	NZ_PQOH01000004.1	WP_033648562.1	62428	63199	+	TIGR01963	TIGR01963	PHB_DH: 3-hydroxybutyrate dehydrogenase	3.1e-103	PF13561	adh_short_C2	Enoyl-(Acyl carrier protein) reductase	3.4e-55	TIGR03971	TIGR03971	SDR_subfam_1: SDR family mycofactocin-dependent oxidoreductase	1.1e-53	PF00106	adh_short	short chain dehydrogenase	2.4e-53	TIGR01832	TIGR01832	kduD: 2-deoxy-D-gluconate 3-dehydrogenase	5e-53	TIGR01830	TIGR01830	3oxo_ACP_reduc: 3-oxoacyl-[acyl-carrier-protein] reductase	5e-52	TIGR01829	TIGR01829	AcAcCoA_reduct: acetoacetyl-CoA reductase	1e-49	PF08659	KR	KR domain	1.8e-09
WP_103774087.1	Serratia marcescens	NZ_PQOH01000004.1	WP_060426412.1	63571	64708	+	PF13609	Porin_4	Gram-negative porin	4.3e-17
WP_103774087.1	Serratia marcescens	NZ_PQOH01000004.1	WP_033652829.1	65568	64746	-	PF12833	HTH_18	Helix-turn-helix domain	2.6e-21	PF00165	HTH_AraC	Bacterial regulatory helix-turn-helix proteins, AraC family	5e-11	TIGR04094	TIGR04094	adjacent_YSIRK: YSIRK-targeted surface antigen transcriptional regulator	8.2e-08	PF02311	AraC_binding	AraC-like ligand binding domain	1.4e-06	TIGR02297	TIGR02297	HpaA: 4-hydroxyphenylacetate catabolism regulatory protein HpaA	0.00016	PF07883	Cupin_2	Cupin domain	0.00076
WP_103774087.1	Serratia marcescens	NZ_PQOH01000004.1	WP_103774092.1	65688	66066	+
WP_103774087.1	Serratia marcescens	NZ_PQOH01000004.1	WP_103774091.1	66076	66952	+	PF12833	HTH_18	Helix-turn-helix domain	1e-20	PF00165	HTH_AraC	Bacterial regulatory helix-turn-helix proteins, AraC family	1e-14	TIGR04094	TIGR04094	adjacent_YSIRK: YSIRK-targeted surface antigen transcriptional regulator	2.8e-12	PF06445	GyrI-like	GyrI-like small molecule binding domain	3.3e-11	PF14526	Cass2	Integron-associated effector binding protein	2e-06	TIGR02297	TIGR02297	HpaA: 4-hydroxyphenylacetate catabolism regulatory protein HpaA	7.2e-05
WP_103774087.1	Serratia marcescens	NZ_PQOH01000004.1	WP_103774184.1	67184	68105	+	PF17969	Ldt_C	L,D-transpeptidase C-terminal domain	1.9e-25	PF03734	YkuD	L,D-transpeptidase catalytic domain	8.6e-16
WP_103774087.1	Serratia marcescens	NZ_PQOH01000004.1	WP_103774090.1	70269	68229	-	TIGR01783	TIGR01783	TonB-siderophor: TonB-dependent siderophore receptor	8.4e-93	PF00593	TonB_dep_Rec	TonB dependent receptor	5e-51	TIGR01785	TIGR01785	TonB-hemin: TonB-dependent heme/hemoglobin receptor family protein	3.6e-28	PF07715	Plug	TonB-dependent Receptor Plug Domain	1.8e-19	TIGR01786	TIGR01786	TonB-hemlactrns: TonB-dependent hemoglobin/transferrin/lactoferrin receptor family protein	1.2e-17	TIGR01779	TIGR01779	TonB-B12: TonB-dependent vitamin B12 receptor	7e-14	TIGR04056	TIGR04056	OMP_RagA_SusC: TonB-linked outer membrane protein, SusC/RagA family	1.9e-10	PF14905	OMP_b-brl_3	Outer membrane protein beta-barrel family	7.4e-08
WP_103774087.1	Serratia marcescens	NZ_PQOH01000004.1	WP_004933244.1	70870	71278	+	PF02472	ExbD	Biopolymer transport protein ExbD/TolR	3.5e-30	TIGR02803	TIGR02803	ExbD_1: TonB system transport protein ExbD	9.5e-21	TIGR02801	TIGR02801	tolR: protein TolR	1.4e-17	TIGR02804	TIGR02804	ExbD_2: TonB system transport protein ExbD	2.8e-15
WP_103774087.1	Serratia marcescens	NZ_PQOH01000004.1	WP_049194524.1	71279	72026	+	PF16031	TonB_N	TonB polyproline region	3.8e-08	TIGR01352	TIGR01352	tonB_Cterm: TonB family C-terminal domain	1.3e-06	PF03544	TonB_C	Gram-negative bacterial TonB protein C-terminal	1.5e-05
WP_103774087.1	Serratia marcescens	NZ_PQOH01000004.1	WP_033636947.1	72065	74309	+	PF00593	TonB_dep_Rec	TonB dependent receptor	4.2e-42	TIGR01783	TIGR01783	TonB-siderophor: TonB-dependent siderophore receptor	1e-41	TIGR01786	TIGR01786	TonB-hemlactrns: TonB-dependent hemoglobin/transferrin/lactoferrin receptor family protein	2.8e-28	PF07715	Plug	TonB-dependent Receptor Plug Domain	1.3e-12
WP_103774087.1	Serratia marcescens	NZ_PQOH01000004.1	WP_033648555.1	74355	75006	+	PF01618	MotA_ExbB	MotA/TolQ/ExbB proton channel family	2.6e-26	TIGR02796	TIGR02796	tolQ: protein TolQ	2.4e-15	TIGR02805	TIGR02805	exbB2: tonB-system energizer ExbB	3.4e-13	TIGR02797	TIGR02797	exbB: tonB-system energizer ExbB	4.2e-13	TIGR03818	TIGR03818	MotA1: flagellar motor stator protein MotA	0.00014
WP_103774087.1	Serratia marcescens	NZ_PQOH01000004.1	WP_103774089.1	74998	76249	+	PF13091	PLDc_2	PLD-like domain	8.2e-40	TIGR04265	TIGR04265	bac_cardiolipin: cardiolipin synthase	6.7e-20	PF00614	PLDc	Phospholipase D Active site motif	4.3e-12	PF07894	FAM83	FAM83 A-H	5.7e-05	PF13918	PLDc_3	PLD-like domain	6.6e-05
WP_103774087.1	Serratia marcescens	NZ_PQOH01000004.1	WP_033652835.1	77396	76286	-	PF03576	Peptidase_S58	Peptidase family S58	2.5e-106
WP_103774087.1	Serratia marcescens	NZ_PQOH01000004.1	WP_033652836.1	78775	77398	-	TIGR00909	TIGR00909	2A0306: amino acid transporter	2.6e-38	PF13520	AA_permease_2	Amino acid permease	5.9e-35	TIGR00911	TIGR00911	2A0308: L-type amino acid transporter	1.8e-23	TIGR00906	TIGR00906	2A0303: cationic amino acid transport permease	2.7e-19	TIGR00908	TIGR00908	2A0305: ethanolamine permease	2.9e-16	TIGR03428	TIGR03428	ureacarb_perm: permease, urea carboxylase system	3.9e-14	PF00324	AA_permease	Amino acid permease	6.7e-14
WP_103774087.1	Serratia marcescens	NZ_PQOH01000004.1	WP_103774088.1	80501	78998	-	TIGR01722	TIGR01722	MMSDH: methylmalonate-semialdehyde dehydrogenase (acylating)	1.9e-187	PF00171	Aldedh	Aldehyde dehydrogenase family	3.5e-137	TIGR02299	TIGR02299	HpaE: 5-carboxymethyl-2-hydroxymuconate semialdehyde dehydrogenase	1.7e-88	TIGR01804	TIGR01804	BADH: betaine-aldehyde dehydrogenase	3e-86	TIGR01780	TIGR01780	SSADH: succinate-semialdehyde dehydrogenase	1.4e-80	TIGR01237	TIGR01237	D1pyr5carbox2: putative delta-1-pyrroline-5-carboxylate dehydrogenase	4.5e-75
WP_103774087.1	Serratia marcescens	NZ_PQOH01000004.1	WP_103774087.1	81852	80511	-	TIGR00508	TIGR00508	bioA: adenosylmethionine-8-amino-7-oxononanoate transaminase	1.8e-96	PF00202	Aminotran_3	Aminotransferase class-III	4.4e-86	TIGR00707	TIGR00707	argD: transaminase, acetylornithine/succinylornithine family	1.2e-63	TIGR01885	TIGR01885	Orn_aminotrans: ornithine--oxo-acid transaminase	8.3e-53	TIGR03246	TIGR03246	arg_catab_astC: succinylornithine transaminase family	7.9e-47	TIGR00700	TIGR00700	GABAtrnsam: 4-aminobutyrate transaminase	2.3e-44
WP_103774087.1	Serratia marcescens	NZ_PQOH01000004.1	WP_033648549.1	81987	82917	+	PF03466	LysR_substrate	LysR substrate binding domain	1.2e-20	TIGR02424	TIGR02424	TF_pcaQ: pca operon transcription factor PcaQ	1.8e-15	TIGR03339	TIGR03339	phn_lysR: aminoethylphosphonate catabolism associated LysR family transcriptional regulator	1.8e-15	PF00126	HTH_1	Bacterial regulatory helix-turn-helix protein, lysR family	2.7e-15	TIGR03418	TIGR03418	chol_sulf_TF: putative choline sulfate-utilization transcription factor	9.8e-12	TIGR03298	TIGR03298	argP: transcriptional regulator, ArgP family	7.2e-10	TIGR02036	TIGR02036	dsdC: D-serine deaminase transcriptional activator	1.2e-08
WP_103774087.1	Serratia marcescens	NZ_PQOH01000004.1	WP_103774086.1	84302	83174	-	PF00465	Fe-ADH	Iron-containing alcohol dehydrogenase	5.3e-69	TIGR02638	TIGR02638	lactal_redase: lactaldehyde reductase	2.8e-44	TIGR03405	TIGR03405	Phn_Fe-ADH: phosphonate metabolism-associated iron-containing alcohol dehydrogenase	1.9e-36	TIGR04266	TIGR04266	NDMA_methanol: NDMA-dependent methanol dehydrogenase	8.7e-23	PF13685	Fe-ADH_2	Iron-containing alcohol dehydrogenase	1.4e-10
WP_103774087.1	Serratia marcescens	NZ_PQOH01000004.1	WP_039567527.1	84531	85290	+	PF00196	GerE	Bacterial regulatory proteins, luxR family	1.8e-16	TIGR03020	TIGR03020	EpsA: transcriptional regulator EpsA	8.3e-09	TIGR03541	TIGR03541	reg_near_HchA: LuxR family transcriptional regulatory, chaperone HchA-associated	3.8e-06	TIGR02937	TIGR02937	sigma70-ECF: RNA polymerase sigma factor, sigma-70 family	1.3e-05	PF08281	Sigma70_r4_2	Sigma-70, region 4	2.5e-05	PF04545	Sigma70_r4	Sigma-70, region 4	0.00014
WP_103774087.1	Serratia marcescens	NZ_PQOH01000004.1	WP_049194537.1	85510	86812	+	TIGR03329	TIGR03329	Phn_aa_oxid: putative aminophosphonate oxidoreductase	1.1e-42	PF01266	DAO	FAD dependent oxidoreductase	2.7e-34	TIGR01373	TIGR01373	soxB: sarcosine oxidase, beta subunit family	1.6e-15	TIGR03364	TIGR03364	HpnW_proposed: FAD dependent oxidoreductase TIGR03364	1.7e-07	TIGR00292	TIGR00292	TIGR00292: thiazole biosynthesis enzyme	4e-06	TIGR02352	TIGR02352	thiamin_ThiO: glycine oxidase ThiO	7.6e-06	PF01946	Thi4	Thi4 family	1.4e-05	PF07992	Pyr_redox_2	Pyridine nucleotide-disulphide oxidoreductase	1.5e-05	PF13738	Pyr_redox_3	Pyridine nucleotide-disulphide oxidoreductase	7e-05	PF00890	FAD_binding_2	FAD binding domain	0.00047
WP_103774087.1	Serratia marcescens	NZ_PQOH01000004.1	WP_103774085.1	86830	87196	+	PF05899	Cupin_3	Protein of unknown function (DUF861)	9.2e-16	PF07883	Cupin_2	Cupin domain	0.00049
WP_103774087.1	Serratia marcescens	NZ_PQOH01000004.1	WP_060452798.1	88041	87234	-	PF12146	Hydrolase_4	Serine aminopeptidase, S33	1.1e-56	PF00561	Abhydrolase_1	alpha/beta hydrolase fold	1.3e-22	PF12697	Abhydrolase_6	Alpha/beta hydrolase family	5e-15	TIGR03695	TIGR03695	menH_SHCHC: 2-succinyl-6-hydroxy-2,4-cyclohexadiene-1-carboxylate synthase	2.1e-10	TIGR01250	TIGR01250	pro_imino_pep_2: proline-specific peptidase	3.1e-09	TIGR02427	TIGR02427	protocat_pcaD: 3-oxoadipate enol-lactonase	3.4e-09	TIGR03056	TIGR03056	bchO_mg_che_rel: putative magnesium chelatase accessory protein	1.5e-08	PF00326	Peptidase_S9	Prolyl oligopeptidase family	1.7e-07	TIGR01607	TIGR01607	PST-A: Plasmodium subtelomeric family	1.7e-07	PF00975	Thioesterase	Thioesterase domain	1.1e-06
WP_103774087.1	Serratia marcescens	NZ_PQOH01000004.1	WP_103774084.1	89248	88135	-	PF00850	Hist_deacetyl	Histone deacetylase domain	7.5e-76
WP_103774087.1	Serratia marcescens	NZ_PQOH01000004.1	WP_060422573.1	90432	89244	-	TIGR00895	TIGR00895	2A0115: MFS transporter, aromatic acid:H+ symporter (AAHS) family	6.6e-10	PF07690	MFS_1	Major Facilitator Superfamily	1.2e-08
WP_103774087.1	Serratia marcescens	NZ_PQOH01000004.1	WP_033636963.1	91219	90571	-	TIGR03020	TIGR03020	EpsA: transcriptional regulator EpsA	3.4e-15	PF00196	GerE	Bacterial regulatory proteins, luxR family	1.9e-14	PF08281	Sigma70_r4_2	Sigma-70, region 4	3.6e-07	TIGR03541	TIGR03541	reg_near_HchA: LuxR family transcriptional regulatory, chaperone HchA-associated	2.2e-06	TIGR02985	TIGR02985	Sig70_bacteroi1: RNA polymerase sigma-70 factor, Bacteroides expansion family 1	1.4e-05	PF13384	HTH_23	Homeodomain-like domain	8e-05	PF13412	HTH_24	Winged helix-turn-helix DNA-binding	0.00011	PF04545	Sigma70_r4	Sigma-70, region 4	0.00013	TIGR01884	TIGR01884	cas_HTH: CRISPR locus-related DNA-binding protein	0.00037
WP_103774087.1	Serratia marcescens	NZ_PQOH01000004.1	WP_103774083.1	91701	93414	+	PF00884	Sulfatase	Sulfatase	1.6e-67	TIGR03417	TIGR03417	chol_sulfatase: choline-sulfatase	2.5e-29	PF01663	Phosphodiest	Type I phosphodiesterase / nucleotide pyrophosphatase	5e-09
WP_103774087.1	Serratia marcescens	NZ_PQOH01000004.1	WP_103774082.1	93410	94595	+	TIGR03942	TIGR03942	sulfatase_rSAM: anaerobic sulfatase maturase	2e-118	TIGR04261	TIGR04261	rSAM_GlyRichRpt: radical SAM/SPASM domain protein, GRRM system	3e-43	TIGR04083	TIGR04083	rSAM_pep_methan: putative peptide-modifying radical SAM enzyme, Mhun_1560 family	8.4e-34	TIGR04269	TIGR04269	SAM_SPASM_FxsB: radical SAM/SPASM domain protein, FxsB family	1.2e-33	TIGR03906	TIGR03906	quino_hemo_SAM: quinohemoprotein amine dehydrogenase maturation protein	5.7e-25	PF04055	Radical_SAM	Radical SAM superfamily	3e-15	PF13353	Fer4_12	4Fe-4S single cluster domain	6.5e-05	PF13394	Fer4_14	4Fe-4S single cluster domain	0.00024
WP_103774087.1	Serratia marcescens	NZ_PQOH01000004.1	WP_103774081.1	94724	96218	+	PF13520	AA_permease_2	Amino acid permease	9.9e-36	TIGR00909	TIGR00909	2A0306: amino acid transporter	7.5e-27	PF00324	AA_permease	Amino acid permease	1.1e-19	TIGR00906	TIGR00906	2A0303: cationic amino acid transport permease	3.2e-13
WP_103774087.1	Serratia marcescens	NZ_PQOH01000004.1	WP_060422568.1	96192	96783	+	PF11354	DUF3156	Protein of unknown function (DUF3156)	4.4e-58
WP_103774087.1	Serratia marcescens	NZ_PQOH01000004.1	WP_033636968.1	96775	97558	+	PF13561	adh_short_C2	Enoyl-(Acyl carrier protein) reductase	8.7e-53	TIGR01963	TIGR01963	PHB_DH: 3-hydroxybutyrate dehydrogenase	2.3e-46	PF00106	adh_short	short chain dehydrogenase	1.1e-43	TIGR01830	TIGR01830	3oxo_ACP_reduc: 3-oxoacyl-[acyl-carrier-protein] reductase	4.6e-41	TIGR03971	TIGR03971	SDR_subfam_1: SDR family mycofactocin-dependent oxidoreductase	7e-41	TIGR04504	TIGR04504	SDR_subfam_2: SDR family mycofactocin-dependent oxidoreductase	1.4e-31	TIGR01829	TIGR01829	AcAcCoA_reduct: acetoacetyl-CoA reductase	3.1e-31	PF08659	KR	KR domain	4e-09	PF02254	TrkA_N	TrkA-N domain	0.00096
WP_103774087.1	Serratia marcescens	NZ_PQOH01000004.1	WP_060422565.1	97569	98367	+	PF17409	MoaF_C	MoaF C-terminal domain	1.2e-49	PF10703	MoaF	MoaF N-terminal domain	2.4e-27
WP_104263719.1	Rathayibacter iranicus NCPPB 2253 = VKM Ac-1602	NZ_WUCB01000001.1	WP_104263716.1	445529	446147	+	TIGR03968	TIGR03968	mycofact_TetR: mycofactocin system transcriptional regulator	9.4e-20	PF00440	TetR_N	Bacterial regulatory proteins, tetR family	4.7e-10	PF17754	TetR_C_14	MftR C-terminal domain	4.4e-07	TIGR03613	TIGR03613	RutR: pyrimidine utilization regulatory protein R	7.9e-06	TIGR03384	TIGR03384	betaine_BetI: transcriptional repressor BetI	9e-06
WP_104263719.1	Rathayibacter iranicus NCPPB 2253 = VKM Ac-1602	NZ_WUCB01000001.1	WP_160487214.1	446355	447759	+	PF02113	Peptidase_S13	D-Ala-D-Ala carboxypeptidase 3 (S13) family	1.2e-61	TIGR00666	TIGR00666	PBP4: D-alanyl-D-alanine carboxypeptidase/D-alanyl-D-alanine-endopeptidase	4.6e-47
WP_104263719.1	Rathayibacter iranicus NCPPB 2253 = VKM Ac-1602	NZ_WUCB01000001.1	WP_104263667.1	447774	448350	+	PF00857	Isochorismatase	Isochorismatase family	2.7e-29
WP_104263719.1	Rathayibacter iranicus NCPPB 2253 = VKM Ac-1602	NZ_WUCB01000001.1	WP_202129860.1	448599	450024	+	TIGR01780	TIGR01780	SSADH: succinate-semialdehyde dehydrogenase	3.8e-169	PF00171	Aldedh	Aldehyde dehydrogenase family	2e-163	TIGR01804	TIGR01804	BADH: betaine-aldehyde dehydrogenase	5e-132	TIGR02299	TIGR02299	HpaE: 5-carboxymethyl-2-hydroxymuconate semialdehyde dehydrogenase	1.8e-124	TIGR03374	TIGR03374	ABALDH: 1-pyrroline dehydrogenase	6.2e-99	TIGR03216	TIGR03216	OH_muco_semi_DH: 2-hydroxymuconic semialdehyde dehydrogenase	3.6e-95
WP_104263719.1	Rathayibacter iranicus NCPPB 2253 = VKM Ac-1602	NZ_WUCB01000001.1	WP_181074997.1	450034	450832	+	PF00588	SpoU_methylase	SpoU rRNA Methylase family	6e-35	TIGR00186	TIGR00186	rRNA_methyl_3: RNA methyltransferase, TrmH family, group 3	1.7e-30	TIGR00050	TIGR00050	rRNA_methyl_1: RNA methyltransferase, TrmH family, group 1	1.5e-10	TIGR00185	TIGR00185	tRNA_yibK_trmL: tRNA (cytidine(34)-2'-O)-methyltransferase	8.2e-06
WP_104263719.1	Rathayibacter iranicus NCPPB 2253 = VKM Ac-1602	NZ_WUCB01000001.1	WP_104263669.1	450975	451407	+
WP_104263719.1	Rathayibacter iranicus NCPPB 2253 = VKM Ac-1602	NZ_WUCB01000001.1	WP_104263670.1	453289	451477	-	TIGR02204	TIGR02204	MsbA_rel: ABC transporter, permease/ATP-binding protein	1.8e-120	TIGR02203	TIGR02203	MsbA_lipidA: lipid A export permease/ATP-binding protein MsbA	6.2e-110	TIGR00958	TIGR00958	3a01208: antigen peptide transporter 2	3.6e-96	TIGR03796	TIGR03796	NHLM_micro_ABC1: NHLM bacteriocin system ABC transporter, peptidase/ATP-binding protein	2e-89	TIGR01846	TIGR01846	type_I_sec_HlyB: type I secretion system ATPase	4.5e-85	PF00664	ABC_membrane	ABC transporter transmembrane region	1.4e-41	PF00005	ABC_tran	ABC transporter	4.5e-32	PF02463	SMC_N	RecF/RecN/SMC N terminal domain	5.5e-06	PF13555	AAA_29	P-loop containing region of AAA domain	0.00062
WP_104263719.1	Rathayibacter iranicus NCPPB 2253 = VKM Ac-1602	NZ_WUCB01000001.1	WP_104263671.1	455148	453798	-	TIGR00883	TIGR00883	2A0106: MFS transporter, metabolite:H+ symporter (MHS) family protein	8.5e-131	PF00083	Sugar_tr	Sugar (and other) transporter	1.2e-34	PF07690	MFS_1	Major Facilitator Superfamily	4.8e-30	TIGR00891	TIGR00891	2A0112: MFS transporter, sialate:H+ symporter (SHS) family	1.4e-28	TIGR00895	TIGR00895	2A0115: MFS transporter, aromatic acid:H+ symporter (AAHS) family	1.4e-19	TIGR00898	TIGR00898	2A0119: cation transport protein	3.4e-15	TIGR00879	TIGR00879	SP: MFS transporter, sugar porter (SP) family	1.9e-14
WP_104263719.1	Rathayibacter iranicus NCPPB 2253 = VKM Ac-1602	NZ_WUCB01000001.1	WP_104263672.1	455797	455323	-	PF00885	DMRL_synthase	6,7-dimethyl-8-ribityllumazine synthase	3.7e-46	TIGR00114	TIGR00114	lumazine-synth: 6,7-dimethyl-8-ribityllumazine synthase	1.1e-35	TIGR01506	TIGR01506	ribC_arch: riboflavin synthase	6.7e-07
WP_104263719.1	Rathayibacter iranicus NCPPB 2253 = VKM Ac-1602	NZ_WUCB01000001.1	WP_202129861.1	457053	455799	-	PF00926	DHBP_synthase	3,4-dihydroxy-2-butanone 4-phosphate synthase	3.1e-74	TIGR00505	TIGR00505	ribA: GTP cyclohydrolase II	2.5e-71	PF00925	GTP_cyclohydro2	GTP cyclohydrolase II	1.4e-65	TIGR00506	TIGR00506	ribB: 3,4-dihydroxy-2-butanone-4-phosphate synthase	2.2e-62
WP_104263719.1	Rathayibacter iranicus NCPPB 2253 = VKM Ac-1602	NZ_WUCB01000001.1	WP_104263674.1	457712	457085	-	TIGR00187	TIGR00187	ribE: riboflavin synthase, alpha subunit	9.3e-59	PF00677	Lum_binding	Lumazine binding domain	1e-46
WP_104263719.1	Rathayibacter iranicus NCPPB 2253 = VKM Ac-1602	NZ_WUCB01000001.1	WP_104263718.1	458758	457711	-	TIGR00326	TIGR00326	eubact_ribD: riboflavin biosynthesis protein RibD	2.2e-91	TIGR00227	TIGR00227	ribD_Cterm: riboflavin-specific deaminase C-terminal domain	2.4e-45	PF01872	RibD_C	RibD C-terminal domain	3.7e-44	TIGR01508	TIGR01508	rib_reduct_arch: diaminohydroxyphosphoribosylaminopyrimidine reductase	1.6e-26	PF00383	dCMP_cyt_deam_1	Cytidine and deoxycytidylate deaminase zinc-binding region	2e-15	PF14437	MafB19-deam	MafB19-like deaminase	2.4e-05
WP_104263719.1	Rathayibacter iranicus NCPPB 2253 = VKM Ac-1602	NZ_WUCB01000001.1	WP_104263675.1	459270	459087	-	PF01527	HTH_Tnp_1	Transposase	3.3e-13	PF13518	HTH_28	Helix-turn-helix domain	8.3e-06	PF13011	LZ_Tnp_IS481	leucine-zipper of insertion element IS481	8.5e-06
WP_104263719.1	Rathayibacter iranicus NCPPB 2253 = VKM Ac-1602	NZ_WUCB01000001.1	WP_104263676.1	459989	460247	+
WP_104263719.1	Rathayibacter iranicus NCPPB 2253 = VKM Ac-1602	NZ_WUCB01000001.1	WP_127843837.1	460443	461511	+	Actino_DapB_RRE	Actino_DapB_RRE	-	8e-13
WP_104263719.1	Rathayibacter iranicus NCPPB 2253 = VKM Ac-1602	NZ_WUCB01000001.1	WP_104263719.1	461525	462794	+	TIGR00508	TIGR00508	bioA: adenosylmethionine-8-amino-7-oxononanoate transaminase	7.7e-67	PF00202	Aminotran_3	Aminotransferase class-III	7.4e-65	TIGR00707	TIGR00707	argD: transaminase, acetylornithine/succinylornithine family	2.7e-52	TIGR01885	TIGR01885	Orn_aminotrans: ornithine--oxo-acid transaminase	1e-45	TIGR03246	TIGR03246	arg_catab_astC: succinylornithine transaminase family	4.9e-37	TIGR00700	TIGR00700	GABAtrnsam: 4-aminobutyrate transaminase	9.9e-33
WP_104263719.1	Rathayibacter iranicus NCPPB 2253 = VKM Ac-1602	NZ_WUCB01000001.1	WP_104263677.1	462786	463938	+	PF00465	Fe-ADH	Iron-containing alcohol dehydrogenase	7.7e-28	TIGR03405	TIGR03405	Phn_Fe-ADH: phosphonate metabolism-associated iron-containing alcohol dehydrogenase	1.1e-16	TIGR02638	TIGR02638	lactal_redase: lactaldehyde reductase	2.3e-08
WP_104263719.1	Rathayibacter iranicus NCPPB 2253 = VKM Ac-1602	NZ_WUCB01000001.1	WP_160487215.1	464011	464155	+
WP_104263719.1	Rathayibacter iranicus NCPPB 2253 = VKM Ac-1602	NZ_WUCB01000001.1	WP_160487216.1	464725	465385	+	PF13649	Methyltransf_25	Methyltransferase domain	1.3e-13	PF13489	Methyltransf_23	Methyltransferase domain	1.4e-09	PF08241	Methyltransf_11	Methyltransferase domain	4.1e-09	TIGR01934	TIGR01934	MenG_MenH_UbiE: ubiquinone/menaquinone biosynthesis methyltransferase	7.6e-08	PF13847	Methyltransf_31	Methyltransferase domain	9e-07	PF08242	Methyltransf_12	Methyltransferase domain	1.6e-06	TIGR02072	TIGR02072	BioC: malonyl-acyl carrier protein O-methyltransferase BioC	2.9e-06	TIGR03534	TIGR03534	RF_mod_PrmC: protein-(glutamine-N5) methyltransferase, release factor-specific	0.00013	TIGR00477	TIGR00477	tehB: tellurite resistance protein TehB	0.00025	TIGR01983	TIGR01983	UbiG: 3-demethylubiquinone-9 3-O-methyltransferase	0.00029
WP_104263719.1	Rathayibacter iranicus NCPPB 2253 = VKM Ac-1602	NZ_WUCB01000001.1	WP_104263679.1	465375	466629	+	PF02624	YcaO	YcaO cyclodehydratase, ATP-ad Mg2+-binding	5.2e-32	TIGR03604	TIGR03604	TOMM_cyclo_SagD: thiazole/oxazole-forming peptide maturase, SagD family component	1e-28	TIGR03266	TIGR03266	methan_mark_1: putative methanogenesis marker protein 1	1.7e-09	TIGR00702	TIGR00702	TIGR00702: YcaO-type kinase domain	6e-08
WP_104263719.1	Rathayibacter iranicus NCPPB 2253 = VKM Ac-1602	NZ_WUCB01000001.1	WP_133248931.1	466996	468304	+	PF02163	Peptidase_M50	Peptidase family M50	0.00097
WP_104263719.1	Rathayibacter iranicus NCPPB 2253 = VKM Ac-1602	NZ_WUCB01000001.1	WP_104263681.1	468377	469097	+	TIGR03740	TIGR03740	galliderm_ABC: lantibiotic protection ABC transporter, ATP-binding subunit	4.1e-55	TIGR01188	TIGR01188	drrA: daunorubicin resistance ABC transporter, ATP-binding protein	2.8e-48	TIGR03522	TIGR03522	GldA_ABC_ATP: gliding motility-associated ABC transporter ATP-binding subunit GldA	1.6e-43	TIGR01288	TIGR01288	nodI: nodulation ABC transporter NodI	2.2e-37	TIGR03864	TIGR03864	PQQ_ABC_ATP: ABC transporter, ATP-binding subunit, PQQ-dependent alcohol dehydrogenase system	3e-36	PF00005	ABC_tran	ABC transporter	1.2e-25	PF13304	AAA_21	AAA domain, putative AbiEii toxin, Type IV TA system	1.4e-15	PF13401	AAA_22	AAA domain	0.00019
WP_104263719.1	Rathayibacter iranicus NCPPB 2253 = VKM Ac-1602	NZ_WUCB01000001.1	WP_127843838.1	469273	469828	+
WP_104263719.1	Rathayibacter iranicus NCPPB 2253 = VKM Ac-1602	NZ_WUCB01000001.1	WP_104263682.1	471166	470884	-	PF01022	HTH_5	Bacterial regulatory protein, arsR family	1.4e-14	PF12840	HTH_20	Helix-turn-helix domain	9.4e-13	PF12802	MarR_2	MarR family	1e-06	TIGR01884	TIGR01884	cas_HTH: CRISPR locus-related DNA-binding protein	2.8e-06	PF13412	HTH_24	Winged helix-turn-helix DNA-binding	9.9e-06	PF02082	Rrf2	Transcriptional regulator	9.1e-05	TIGR02944	TIGR02944	suf_reg_Xantho: FeS assembly SUF system regulator	9.7e-05
WP_104263719.1	Rathayibacter iranicus NCPPB 2253 = VKM Ac-1602	NZ_WUCB01000001.1	WP_104263720.1	471239	472088	+	PF11296	DUF3097	Protein of unknown function (DUF3097)	2.3e-121
WP_104263719.1	Rathayibacter iranicus NCPPB 2253 = VKM Ac-1602	NZ_WUCB01000001.1	WP_104263683.1	472084	472450	+	PF11255	DUF3054	Protein of unknown function (DUF3054)	6.5e-33
WP_104263719.1	Rathayibacter iranicus NCPPB 2253 = VKM Ac-1602	NZ_WUCB01000001.1	WP_104263721.1	472519	472831	+	PF03473	MOSC	MOSC domain	8.5e-11
WP_104263719.1	Rathayibacter iranicus NCPPB 2253 = VKM Ac-1602	NZ_WUCB01000001.1	WP_127843839.1	473304	473904	+
WP_104263719.1	Rathayibacter iranicus NCPPB 2253 = VKM Ac-1602	NZ_WUCB01000001.1	WP_127843840.1	474718	475519	+	PF13365	Trypsin_2	Trypsin-like peptidase domain	4.7e-05
WP_104263719.1	Rathayibacter iranicus NCPPB 2253 = VKM Ac-1602	NZ_WUCB01000001.1	WP_104263685.1	475551	476364	+
WP_104263719.1	Rathayibacter iranicus NCPPB 2253 = VKM Ac-1602	NZ_WUCB01000001.1	WP_104263686.1	476429	477233	+	PF00089	Trypsin	Trypsin	9.1e-05
WP_104786279.1	Streptomyces sp. QL37	NZ_PTJS01000001.1	WP_187355751.1	3291873	3291051	-	PF13560	HTH_31	Helix-turn-helix domain	6.1e-09	PF12844	HTH_19	Helix-turn-helix domain	0.00039
WP_104786279.1	Streptomyces sp. QL37	NZ_PTJS01000001.1	WP_018553065.1	3291951	3292341	+
WP_104786279.1	Streptomyces sp. QL37	NZ_PTJS01000001.1	WP_104786265.1	3293364	3292359	-
WP_104786279.1	Streptomyces sp. QL37	NZ_PTJS01000001.1	WP_104791711.1	3294419	3293744	-
WP_104786279.1	Streptomyces sp. QL37	NZ_PTJS01000001.1	WP_104786266.1	3296804	3294452	-
WP_104786279.1	Streptomyces sp. QL37	NZ_PTJS01000001.1	WP_104786268.1	3297244	3296818	-
WP_104786279.1	Streptomyces sp. QL37	NZ_PTJS01000001.1	WP_104786269.1	3298729	3297688	-	PF00535	Glycos_transf_2	Glycosyl transferase family 2	1.5e-28	TIGR03965	TIGR03965	mycofact_glyco: mycofactocin system glycosyltransferase	5.1e-15	PF13641	Glyco_tranf_2_3	Glycosyltransferase like family 2	5.1e-14	TIGR03937	TIGR03937	PgaC_IcaA: poly-beta-1,6 N-acetyl-D-glucosamine synthase	1.3e-12	TIGR04017	TIGR04017	WcaA: colanic acid biosynthesis glycosyltransferase WcaA	1.5e-12	TIGR04283	TIGR04283	glyco_like_mftF: transferase 2, rSAM/selenodomain-associated	1.5e-07	TIGR03469	TIGR03469	HpnB: hopene-associated glycosyltransferase HpnB	3.7e-06	PF10111	Glyco_tranf_2_2	Glycosyltransferase like family 2	4.2e-06
WP_104786279.1	Streptomyces sp. QL37	NZ_PTJS01000001.1	WP_104786271.1	3301461	3298725	-	PF05147	LANC_like	Lanthionine synthetase C-like protein	1.9e-10	PF00069	Pkinase	Protein kinase domain	8.8e-10	PF01636	APH	Phosphotransferase enzyme family	1.7e-07	TIGR03897	TIGR03897	lanti_2_LanM: type 2 lantibiotic biosynthesis protein LanM	1.7e-07	TIGR03724	TIGR03724	arch_bud32: Kae1-associated kinase Bud32	9.7e-06
WP_104786279.1	Streptomyces sp. QL37	NZ_PTJS01000001.1	WP_104786272.1	3303178	3301534	-	Actino_DapP_RRE	Actino_DapP_RRE	-	4.2e-33
WP_104786279.1	Streptomyces sp. QL37	NZ_PTJS01000001.1	WP_104786274.1	3303934	3303193	-	PF12730	ABC2_membrane_4	ABC-2 family transporter protein	6.4e-06
WP_104786279.1	Streptomyces sp. QL37	NZ_PTJS01000001.1	WP_104786276.1	3304661	3303926	-	TIGR03740	TIGR03740	galliderm_ABC: lantibiotic protection ABC transporter, ATP-binding subunit	4e-54	TIGR01188	TIGR01188	drrA: daunorubicin resistance ABC transporter, ATP-binding protein	9.2e-49	TIGR01288	TIGR01288	nodI: nodulation ABC transporter NodI	4e-41	TIGR03522	TIGR03522	GldA_ABC_ATP: gliding motility-associated ABC transporter ATP-binding subunit GldA	1.4e-39	TIGR03864	TIGR03864	PQQ_ABC_ATP: ABC transporter, ATP-binding subunit, PQQ-dependent alcohol dehydrogenase system	8.5e-39	PF00005	ABC_tran	ABC transporter	1.6e-28	PF13304	AAA_21	AAA domain, putative AbiEii toxin, Type IV TA system	6.3e-16
WP_104786279.1	Streptomyces sp. QL37	NZ_PTJS01000001.1	WP_161500157.1	3304848	3304653	-
WP_104786279.1	Streptomyces sp. QL37	NZ_PTJS01000001.1	WP_187355752.1	3305115	3304950	-
WP_104786279.1	Streptomyces sp. QL37	NZ_PTJS01000001.1	WP_187355753.1	3305428	3305260	-
WP_104786279.1	Streptomyces sp. QL37	NZ_PTJS01000001.1	WP_104786277.1	3306789	3305508	-	PF00465	Fe-ADH	Iron-containing alcohol dehydrogenase	2e-30	TIGR03405	TIGR03405	Phn_Fe-ADH: phosphonate metabolism-associated iron-containing alcohol dehydrogenase	1.2e-12	TIGR02638	TIGR02638	lactal_redase: lactaldehyde reductase	3.4e-08	PF13685	Fe-ADH_2	Iron-containing alcohol dehydrogenase	5e-06
WP_104786279.1	Streptomyces sp. QL37	NZ_PTJS01000001.1	WP_104786279.1	3308099	3306785	-	PF00202	Aminotran_3	Aminotransferase class-III	7.4e-69	TIGR00508	TIGR00508	bioA: adenosylmethionine-8-amino-7-oxononanoate transaminase	2.8e-62	TIGR00707	TIGR00707	argD: transaminase, acetylornithine/succinylornithine family	7.3e-55	TIGR01885	TIGR01885	Orn_aminotrans: ornithine--oxo-acid transaminase	6e-40	TIGR00700	TIGR00700	GABAtrnsam: 4-aminobutyrate transaminase	1.5e-39	TIGR03246	TIGR03246	arg_catab_astC: succinylornithine transaminase family	2.7e-39
WP_104786279.1	Streptomyces sp. QL37	NZ_PTJS01000001.1	WP_104786280.1	3308911	3308095	-	PF13649	Methyltransf_25	Methyltransferase domain	2.2e-12	PF08241	Methyltransf_11	Methyltransferase domain	2.2e-07	PF08242	Methyltransf_12	Methyltransferase domain	3.2e-07	TIGR00477	TIGR00477	tehB: tellurite resistance protein TehB	1.1e-06	PF03848	TehB	Tellurite resistance protein TehB	4.3e-06	TIGR02072	TIGR02072	BioC: malonyl-acyl carrier protein O-methyltransferase BioC	5.5e-06	PF13489	Methyltransf_23	Methyltransferase domain	2.3e-05	TIGR02021	TIGR02021	BchM-ChlM: magnesium protoporphyrin O-methyltransferase	4.7e-05	TIGR00755	TIGR00755	ksgA: ribosomal RNA small subunit methyltransferase A	0.00024	TIGR01934	TIGR01934	MenG_MenH_UbiE: ubiquinone/menaquinone biosynthesis methyltransferase	0.00055
WP_104786279.1	Streptomyces sp. QL37	NZ_PTJS01000001.1	WP_187355754.1	3309972	3308919	-	Actino_DapB_RRE	Actino_DapB_RRE	-	1.4e-15
WP_104786279.1	Streptomyces sp. QL37	NZ_PTJS01000001.1	WP_104786282.1	3311111	3310145	-	TIGR03564	TIGR03564	F420_MSMEG_4879: F420-dependent oxidoreductase, MSMEG_4879 family	1.1e-33	TIGR03841	TIGR03841	F420_Rv3093c: probable F420-dependent oxidoreductase, Rv3093c family	2.6e-23	PF00296	Bac_luciferase	Luciferase-like monooxygenase	3.1e-23	TIGR03555	TIGR03555	F420_mer: 5,10-methylenetetrahydromethanopterin reductase	2.2e-13	TIGR03619	TIGR03619	F420_Rv2161c: probable F420-dependent oxidoreductase, Rv2161c family	5.7e-13	TIGR03854	TIGR03854	F420_MSMEG_3544: probable F420-dependent oxidoreductase, MSMEG_3544 family	3.6e-12
WP_104786279.1	Streptomyces sp. QL37	NZ_PTJS01000001.1	WP_104786284.1	3314080	3311746	-	TIGR03196	TIGR03196	pucD: xanthine dehydrogenase D subunit	4.7e-198	PF02738	Ald_Xan_dh_C2	Molybdopterin-binding domain of aldehyde dehydrogenase	3e-110	TIGR03311	TIGR03311	Se_dep_XDH: selenium-dependent xanthine dehydrogenase	2.9e-98	TIGR03194	TIGR03194	4hydrxCoA_A: 4-hydroxybenzoyl-CoA reductase, alpha subunit	1.8e-97	TIGR02965	TIGR02965	xanthine_xdhB: xanthine dehydrogenase, molybdopterin binding subunit	3.5e-67	TIGR02416	TIGR02416	CO_dehy_Mo_lg: carbon-monoxide dehydrogenase, large subunit	3.6e-47	PF01315	Ald_Xan_dh_C	Aldehyde oxidase and xanthine dehydrogenase, a/b hammerhead domain	1.8e-27
WP_104786279.1	Streptomyces sp. QL37	NZ_PTJS01000001.1	WP_104786285.1	3315722	3314159	-	TIGR03193	TIGR03193	4hydroxCoAred: 4-hydroxybenzoyl-CoA reductase, gamma subunit	6.8e-40	TIGR03198	TIGR03198	pucE: xanthine dehydrogenase E subunit	4.9e-39	TIGR03311	TIGR03311	Se_dep_XDH: selenium-dependent xanthine dehydrogenase	2.5e-38	TIGR02963	TIGR02963	xanthine_xdhA: xanthine dehydrogenase, small subunit	4.5e-36	PF01799	Fer2_2	[2Fe-2S] binding domain	1.3e-24	TIGR02969	TIGR02969	mam_aldehyde_ox: aldehyde oxidase	7.3e-24	PF00111	Fer2	2Fe-2S iron-sulfur cluster binding domain	0.00016
WP_104786279.1	Streptomyces sp. QL37	NZ_PTJS01000001.1	WP_187355755.1	3316615	3315718	-	PF00941	FAD_binding_5	FAD binding domain in molybdopterin dehydrogenase	1.6e-40	TIGR02963	TIGR02963	xanthine_xdhA: xanthine dehydrogenase, small subunit	2e-25	TIGR03195	TIGR03195	4hydrxCoA_B: 4-hydroxybenzoyl-CoA reductase, beta subunit	7.3e-23	TIGR03199	TIGR03199	pucC: xanthine dehydrogenase C subunit	1.3e-19	TIGR03312	TIGR03312	Se_sel_red_FAD: probable selenate reductase, FAD-binding subunit	1.2e-05
WP_104786279.1	Streptomyces sp. QL37	NZ_PTJS01000001.1	WP_104786287.1	3318502	3316864	-	PF00728	Glyco_hydro_20	Glycosyl hydrolase family 20, catalytic domain	3e-123	PF02838	Glyco_hydro_20b	Glycosyl hydrolase family 20, domain 2	2.1e-19
WP_104786279.1	Streptomyces sp. QL37	NZ_PTJS01000001.1	WP_104786289.1	3319354	3318505	-	PF00528	BPD_transp_1	Binding-protein-dependent transport system inner membrane component	6.5e-21	TIGR02141	TIGR02141	modB_ABC: molybdate ABC transporter, permease protein	5.9e-12	TIGR02139	TIGR02139	permease_CysT: sulfate ABC transporter, permease protein CysT	3e-10	TIGR01581	TIGR01581	Mo_ABC_porter: NifC-like ABC-type porter	6e-09	TIGR03262	TIGR03262	PhnU2: putative 2-aminoethylphosphonate ABC transporter, permease protein	2.7e-08	TIGR03226	TIGR03226	PhnU: 2-aminoethylphosphonate ABC transporter, permease protein	9.7e-08
WP_104786279.1	Streptomyces sp. QL37	NZ_PTJS01000001.1	WP_104786290.1	3320322	3319350	-	TIGR03226	TIGR03226	PhnU: 2-aminoethylphosphonate ABC transporter, permease protein	4.8e-14	PF00528	BPD_transp_1	Binding-protein-dependent transport system inner membrane component	6.7e-13	TIGR03262	TIGR03262	PhnU2: putative 2-aminoethylphosphonate ABC transporter, permease protein	4.4e-12	TIGR00969	TIGR00969	3a0106s02: sulfate ABC transporter, permease protein	5.7e-11	TIGR02141	TIGR02141	modB_ABC: molybdate ABC transporter, permease protein	5e-08	TIGR01581	TIGR01581	Mo_ABC_porter: NifC-like ABC-type porter	3.1e-07
WP_104786279.1	Streptomyces sp. QL37	NZ_PTJS01000001.1	WP_104786292.1	3321629	3320324	-	PF13416	SBP_bac_8	Bacterial extracellular solute-binding protein	1.8e-36	PF01547	SBP_bac_1	Bacterial extracellular solute-binding protein	2e-34	TIGR03850	TIGR03850	bind_CPR_0540: carbohydrate ABC transporter substrate-binding protein, CPR_0540 family	1.2e-12	TIGR03851	TIGR03851	chitin_NgcE: carbohydrate ABC transporter, N-acetylglucosamine/diacetylchitobiose-binding protein	1.1e-08	PF13531	SBP_bac_11	Bacterial extracellular solute-binding protein	0.00034
WP_104786279.1	Streptomyces sp. QL37	NZ_PTJS01000001.1	WP_042837321.1	3322225	3321922	-	PF11238	DUF3039	Protein of unknown function (DUF3039)	1.2e-32
WP_104786279.1	Streptomyces sp. QL37	NZ_PTJS01000001.1	WP_104786294.1	3322828	3322255	-	PF02622	DUF179	Uncharacterized ACR, COG1678	3.6e-35
WP_104786279.1	Streptomyces sp. QL37	NZ_PTJS01000001.1	WP_104786295.1	3323125	3324466	+	TIGR01072	TIGR01072	murA: UDP-N-acetylglucosamine 1-carboxyvinyltransferase	6.7e-131	PF00275	EPSP_synthase	EPSP synthase (3-phosphoshikimate 1-carboxyvinyltransferase)	3.4e-57	TIGR01356	TIGR01356	aroA: 3-phosphoshikimate 1-carboxyvinyltransferase	8.1e-17
WP_104786279.1	Streptomyces sp. QL37	NZ_PTJS01000001.1	WP_003968811.1	3325084	3324802	-	PF00216	Bac_DNA_binding	Bacterial DNA-binding protein	3.9e-27	TIGR00988	TIGR00988	hip: integration host factor, beta subunit	9.3e-14	TIGR00987	TIGR00987	himA: integration host factor, alpha subunit	6.6e-09
WP_104786279.1	Streptomyces sp. QL37	NZ_PTJS01000001.1	WP_104786297.1	3326919	3325485	-	PF00390	malic	Malic enzyme, N-terminal domain	3.4e-33	PF03949	Malic_M	Malic enzyme, NAD binding domain	4.1e-22	PF13291	ACT_4	ACT domain	0.00027
WP_104826048.1	Rhizobium sp. NXC24	NZ_CP024314.1	WP_104826033.1	102965	102185	-	PF17409	MoaF_C	MoaF C-terminal domain	4.5e-38	PF10703	MoaF	MoaF N-terminal domain	2e-26
WP_104826048.1	Rhizobium sp. NXC24	NZ_CP024314.1	WP_104826034.1	103770	102981	-	PF13561	adh_short_C2	Enoyl-(Acyl carrier protein) reductase	2.9e-57	TIGR01830	TIGR01830	3oxo_ACP_reduc: 3-oxoacyl-[acyl-carrier-protein] reductase	7.3e-54	TIGR01963	TIGR01963	PHB_DH: 3-hydroxybutyrate dehydrogenase	1.3e-51	PF00106	adh_short	short chain dehydrogenase	2.4e-49	TIGR03971	TIGR03971	SDR_subfam_1: SDR family mycofactocin-dependent oxidoreductase	1.1e-47	TIGR03206	TIGR03206	benzo_BadH: 2-hydroxycyclohexanecarboxyl-CoA dehydrogenase	2.3e-42	TIGR02415	TIGR02415	23BDH: acetoin reductases	1.6e-41	PF08659	KR	KR domain	2.5e-09	PF13460	NAD_binding_10	NAD(P)H-binding	9.1e-06	PF02254	TrkA_N	TrkA-N domain	0.00084
WP_104826048.1	Rhizobium sp. NXC24	NZ_CP024314.1	WP_104826035.1	104740	103933	-	TIGR02311	TIGR02311	HpaI: 2,4-dihydroxyhept-2-ene-1,7-dioic acid aldolase	5.5e-123	TIGR03239	TIGR03239	GarL: 2-dehydro-3-deoxyglucarate aldolase	2.3e-90	PF03328	HpcH_HpaI	HpcH/HpaI aldolase/citrate lyase family	1.4e-58
WP_104826048.1	Rhizobium sp. NXC24	NZ_CP024314.1	WP_104826036.1	105555	104751	-	TIGR02312	TIGR02312	HpaH: 2-oxo-hepta-3-ene-1,7-dioic acid hydratase	4.6e-135	TIGR03220	TIGR03220	catechol_dmpE: 2-oxopent-4-enoate hydratase	8.1e-61	TIGR03218	TIGR03218	catechol_dmpH: 4-oxalocrotonate decarboxylase	2.6e-60
WP_104826048.1	Rhizobium sp. NXC24	NZ_CP024314.1	WP_104826037.1	106430	105554	-	PF01557	FAA_hydrolase	Fumarylacetoacetate (FAA) hydrolase family	1.3e-57	TIGR02303	TIGR02303	HpaG-C-term: 4-hydroxyphenylacetate degradation bifunctional isomerase/decarboxylase, C-terminal subunit	1.5e-48	TIGR02305	TIGR02305	HpaG-N-term: 4-hydroxyphenylacetate degradation bifunctional isomerase/decarboxylase, N-terminal subunit	2e-26
WP_104826048.1	Rhizobium sp. NXC24	NZ_CP024314.1	WP_104826038.1	107846	106439	-	PF00282	Pyridoxal_deC	Pyridoxal-dependent decarboxylase conserved domain	2.2e-93	TIGR03799	TIGR03799	NOD_PanD_pyr: putative pyridoxal-dependent aspartate 1-decarboxylase	9.1e-33	TIGR03812	TIGR03812	tyr_de_CO2_Arch: tyrosine decarboxylase MnfA	7.1e-20	TIGR03811	TIGR03811	tyr_de_CO2_Ent: tyrosine decarboxylase	1.3e-07	TIGR01788	TIGR01788	Glu-decarb-GAD: glutamate decarboxylase	1.2e-06	PF01212	Beta_elim_lyase	Beta-eliminating lyase	1e-05
WP_104826048.1	Rhizobium sp. NXC24	NZ_CP024314.1	WP_104826039.1	109451	107999	-	TIGR01780	TIGR01780	SSADH: succinate-semialdehyde dehydrogenase	2e-218	PF00171	Aldedh	Aldehyde dehydrogenase family	3.7e-167	TIGR01804	TIGR01804	BADH: betaine-aldehyde dehydrogenase	7.9e-127	TIGR02299	TIGR02299	HpaE: 5-carboxymethyl-2-hydroxymuconate semialdehyde dehydrogenase	6.6e-116	TIGR03374	TIGR03374	ABALDH: 1-pyrroline dehydrogenase	4e-106	TIGR03216	TIGR03216	OH_muco_semi_DH: 2-hydroxymuconic semialdehyde dehydrogenase	1.8e-99
WP_104826048.1	Rhizobium sp. NXC24	NZ_CP024314.1	WP_104826040.1	110499	109518	-	TIGR02295	TIGR02295	HpaD: 3,4-dihydroxyphenylacetate 2,3-dioxygenase	1.9e-125	TIGR03211	TIGR03211	catechol_2_3: catechol 2,3 dioxygenase	7.8e-60	PF00903	Glyoxalase	Glyoxalase/Bleomycin resistance protein/Dioxygenase superfamily	3e-27	TIGR03213	TIGR03213	23dbph12diox: 2,3-dihydroxybiphenyl 1,2-dioxygenase	1.2e-14	PF13669	Glyoxalase_4	Glyoxalase/Bleomycin resistance protein/Dioxygenase superfamily	7.1e-07	TIGR03081	TIGR03081	metmalonyl_epim: methylmalonyl-CoA epimerase	0.00012	TIGR00068	TIGR00068	glyox_I: lactoylglutathione lyase	0.00025	PF12681	Glyoxalase_2	Glyoxalase-like domain	0.0004
WP_104826048.1	Rhizobium sp. NXC24	NZ_CP024314.1	WP_104826041.1	112047	110529	-	TIGR02299	TIGR02299	HpaE: 5-carboxymethyl-2-hydroxymuconate semialdehyde dehydrogenase	2.8e-237	PF00171	Aldedh	Aldehyde dehydrogenase family	5.4e-168	TIGR03216	TIGR03216	OH_muco_semi_DH: 2-hydroxymuconic semialdehyde dehydrogenase	5.2e-143	TIGR01804	TIGR01804	BADH: betaine-aldehyde dehydrogenase	1.4e-138	TIGR01780	TIGR01780	SSADH: succinate-semialdehyde dehydrogenase	2.2e-112	TIGR04284	TIGR04284	aldehy_Rv0768: aldehyde dehydrogenase, Rv0768 family	4.5e-102
WP_104826048.1	Rhizobium sp. NXC24	NZ_CP024314.1	WP_104826042.1	112474	112087	-	PF02962	CHMI	5-carboxymethyl-2-hydroxymuconate isomerase	7.1e-49
WP_104826048.1	Rhizobium sp. NXC24	NZ_CP024314.1	WP_104826043.1	113100	112587	-	TIGR03615	TIGR03615	RutF: pyrimidine utilization flavin reductase protein F	5.7e-57	TIGR02296	TIGR02296	HpaC: 4-hydroxyphenylacetate 3-monooxygenase, reductase component	6.4e-47	PF01613	Flavin_Reduct	Flavin reductase like domain	1.9e-32
WP_104826048.1	Rhizobium sp. NXC24	NZ_CP024314.1	WP_104826044.1	114672	113109	-	TIGR02310	TIGR02310	HpaB-2: 4-hydroxyphenylacetate 3-monooxygenase, oxygenase component	1.8e-228	PF11794	HpaB_N	4-hydroxyphenylacetate 3-hydroxylase N terminal	6.2e-92	TIGR02309	TIGR02309	HpaB-1: 4-hydroxyphenylacetate 3-monooxygenase, oxygenase component	1.7e-82	PF03241	HpaB	4-hydroxyphenylacetate 3-hydroxylase C terminal	1.1e-64
WP_104826048.1	Rhizobium sp. NXC24	NZ_CP024314.1	WP_104826045.1	114767	115658	+	TIGR02297	TIGR02297	HpaA: 4-hydroxyphenylacetate catabolism regulatory protein HpaA	1.1e-33	PF12833	HTH_18	Helix-turn-helix domain	2.5e-18	PF00165	HTH_AraC	Bacterial regulatory helix-turn-helix proteins, AraC family	3.4e-10	TIGR04094	TIGR04094	adjacent_YSIRK: YSIRK-targeted surface antigen transcriptional regulator	9.9e-08
WP_104826048.1	Rhizobium sp. NXC24	NZ_CP024314.1	WP_104826046.1	116710	115699	-	PF01636	APH	Phosphotransferase enzyme family	1.7e-27	TIGR00938	TIGR00938	thrB_alt: homoserine kinase	7.5e-12	PF01633	Choline_kinase	Choline/ethanolamine kinase	1.2e-07	TIGR02906	TIGR02906	spore_CotS: spore coat protein, CotS family	1.7e-07	TIGR02721	TIGR02721	ycfN_thiK: thiamine kinase	3.6e-05	PF01163	RIO1	RIO1 family	0.00085
WP_104826048.1	Rhizobium sp. NXC24	NZ_CP024314.1	WP_104826047.1	118002	116718	-	PF00202	Aminotran_3	Aminotransferase class-III	1.1e-79	TIGR00700	TIGR00700	GABAtrnsam: 4-aminobutyrate transaminase	1.8e-67	TIGR00707	TIGR00707	argD: transaminase, acetylornithine/succinylornithine family	5.4e-62	TIGR01885	TIGR01885	Orn_aminotrans: ornithine--oxo-acid transaminase	8.7e-57	TIGR00508	TIGR00508	bioA: adenosylmethionine-8-amino-7-oxononanoate transaminase	3.4e-49	TIGR00709	TIGR00709	dat: 2,4-diaminobutyrate 4-transaminase	3.8e-49	PF00155	Aminotran_1_2	Aminotransferase class I and II	0.00026
WP_104826048.1	Rhizobium sp. NXC24	NZ_CP024314.1	WP_104826048.1	119360	118004	-	PF00202	Aminotran_3	Aminotransferase class-III	5.1e-102	TIGR00508	TIGR00508	bioA: adenosylmethionine-8-amino-7-oxononanoate transaminase	3.7e-99	TIGR00707	TIGR00707	argD: transaminase, acetylornithine/succinylornithine family	1e-73	TIGR00700	TIGR00700	GABAtrnsam: 4-aminobutyrate transaminase	7.9e-62	TIGR03246	TIGR03246	arg_catab_astC: succinylornithine transaminase family	2.9e-60	TIGR03372	TIGR03372	putres_am_tran: putrescine aminotransferase	3.2e-59
WP_104826048.1	Rhizobium sp. NXC24	NZ_CP024314.1	WP_104826049.1	120027	119376	-	TIGR02247	TIGR02247	HAD-1A3-hyp: epoxide hydrolase N-terminal domain-like phosphatase	5e-19	PF13419	HAD_2	Haloacid dehalogenase-like hydrolase	4e-13	TIGR01509	TIGR01509	HAD-SF-IA-v3: HAD hydrolase, family IA, variant 3	5.4e-13	PF00702	Hydrolase	haloacid dehalogenase-like hydrolase	2.6e-10	TIGR01993	TIGR01993	Pyr-5-nucltdase: pyrimidine 5'-nucleotidase	4.3e-10	TIGR01428	TIGR01428	HAD_type_II: haloacid dehalogenase, type II	9.3e-09	TIGR02253	TIGR02253	CTE7: HAD hydrolase, TIGR02253 family	4.6e-08
WP_104826048.1	Rhizobium sp. NXC24	NZ_CP024314.1	WP_104826050.1	121277	120023	-	PF06792	UPF0261	Uncharacterised protein family (UPF0261)	1.5e-119	PF14187	DUF4310	Domain of unknown function (DUF4310)	0.00099
WP_104826048.1	Rhizobium sp. NXC24	NZ_CP024314.1	WP_104826051.1	122062	121276	-	TIGR02431	TIGR02431	pcaR_pcaU: beta-ketoadipate pathway transcriptional regulators, PcaR/PcaU/PobR family	2.6e-37	PF01614	IclR	Bacterial transcriptional regulator	1.5e-22	PF09339	HTH_IclR	IclR helix-turn-helix domain	1e-14	PF12802	MarR_2	MarR family	0.00066	TIGR01884	TIGR01884	cas_HTH: CRISPR locus-related DNA-binding protein	0.00095
WP_104826048.1	Rhizobium sp. NXC24	NZ_CP024314.1	WP_104826052.1	122377	123832	+	PF13520	AA_permease_2	Amino acid permease	6.3e-33	TIGR00909	TIGR00909	2A0306: amino acid transporter	4.6e-27	TIGR00905	TIGR00905	2A0302: transporter, basic amino acid/polyamine antiporter (APA) family	4.5e-15	TIGR00911	TIGR00911	2A0308: L-type amino acid transporter	3e-14	PF00324	AA_permease	Amino acid permease	3.3e-14	TIGR00906	TIGR00906	2A0303: cationic amino acid transport permease	8.3e-09	TIGR00913	TIGR00913	2A0310: amino acid permease (yeast)	5.5e-07
WP_104826048.1	Rhizobium sp. NXC24	NZ_CP024314.1	WP_104826053.1	123888	125367	+	PF00171	Aldedh	Aldehyde dehydrogenase family	4.2e-163	TIGR01804	TIGR01804	BADH: betaine-aldehyde dehydrogenase	1.8e-141	TIGR02299	TIGR02299	HpaE: 5-carboxymethyl-2-hydroxymuconate semialdehyde dehydrogenase	6.6e-136	TIGR03216	TIGR03216	OH_muco_semi_DH: 2-hydroxymuconic semialdehyde dehydrogenase	2.5e-116	TIGR03374	TIGR03374	ABALDH: 1-pyrroline dehydrogenase	1.5e-107	TIGR01780	TIGR01780	SSADH: succinate-semialdehyde dehydrogenase	7.8e-107
WP_104826048.1	Rhizobium sp. NXC24	NZ_CP024314.1	WP_104826054.1	126447	125550	-	TIGR04558	TIGR04558	SoxH_rel_PQQ_1: quinoprotein relay system zinc metallohydrolase 1	5e-10	PF00753	Lactamase_B	Metallo-beta-lactamase superfamily	5.9e-06	TIGR04559	TIGR04559	SoxH_rel_PQQ_2: quinoprotein relay system zinc metallohydrolase 2	9.9e-06
WP_104826048.1	Rhizobium sp. NXC24	NZ_CP024314.1	WP_104826055.1	127111	126472	-	PF01323	DSBA	DSBA-like thioredoxin domain	5.5e-07
WP_104826048.1	Rhizobium sp. NXC24	NZ_CP024314.1	WP_104826056.1	127212	128127	+	PF03466	LysR_substrate	LysR substrate binding domain	7.1e-40	TIGR03418	TIGR03418	chol_sulf_TF: putative choline sulfate-utilization transcription factor	1.6e-28	TIGR03298	TIGR03298	argP: transcriptional regulator, ArgP family	1.7e-19	PF00126	HTH_1	Bacterial regulatory helix-turn-helix protein, lysR family	2.6e-19	TIGR02036	TIGR02036	dsdC: D-serine deaminase transcriptional activator	1.2e-17	TIGR03339	TIGR03339	phn_lysR: aminoethylphosphonate catabolism associated LysR family transcriptional regulator	1e-16	TIGR02424	TIGR02424	TF_pcaQ: pca operon transcription factor PcaQ	5.9e-13
WP_104826048.1	Rhizobium sp. NXC24	NZ_CP024314.1	WP_104826057.1	129136	128146	-	TIGR00747	TIGR00747	fabH: 3-oxoacyl-[acyl-carrier-protein] synthase III	9.5e-79	PF08541	ACP_syn_III_C	3-Oxoacyl-[acyl-carrier-protein (ACP)] synthase III C terminal	8.1e-26	PF08545	ACP_syn_III	3-Oxoacyl-[acyl-carrier-protein (ACP)] synthase III	7.7e-22
WP_104826048.1	Rhizobium sp. NXC24	NZ_CP024314.1	WP_104826058.1	130401	129132	-	TIGR00508	TIGR00508	bioA: adenosylmethionine-8-amino-7-oxononanoate transaminase	9.8e-155	PF00202	Aminotran_3	Aminotransferase class-III	7e-101	TIGR00707	TIGR00707	argD: transaminase, acetylornithine/succinylornithine family	7.6e-60	TIGR03372	TIGR03372	putres_am_tran: putrescine aminotransferase	5.5e-53	TIGR00700	TIGR00700	GABAtrnsam: 4-aminobutyrate transaminase	1.4e-51	TIGR01885	TIGR01885	Orn_aminotrans: ornithine--oxo-acid transaminase	3e-50
WP_104826048.1	Rhizobium sp. NXC24	NZ_CP024314.1	WP_104826059.1	131036	130397	-	PF13500	AAA_26	AAA domain	3.8e-49	TIGR00347	TIGR00347	bioD: dethiobiotin synthase	4.4e-35
WP_104826048.1	Rhizobium sp. NXC24	NZ_CP024314.1	WP_104826060.1	132175	131032	-	TIGR00858	TIGR00858	bioF: 8-amino-7-oxononanoate synthase	1.1e-100	TIGR01825	TIGR01825	gly_Cac_T_rel: putative pyridoxal phosphate-dependent acyltransferase	3.9e-62	TIGR01821	TIGR01821	5aminolev_synth: 5-aminolevulinic acid synthase	6.7e-61	TIGR01822	TIGR01822	2am3keto_CoA: glycine C-acetyltransferase	3.7e-57	PF00155	Aminotran_1_2	Aminotransferase class I and II	1.6e-46	PF01053	Cys_Met_Meta_PP	Cys/Met metabolism PLP-dependent enzyme	3.5e-05	TIGR01140	TIGR01140	L_thr_O3P_dcar: threonine-phosphate decarboxylase	7.6e-05
WP_104826048.1	Rhizobium sp. NXC24	NZ_CP024314.1	WP_104827819.1	133167	132171	-	TIGR00433	TIGR00433	bioB: biotin synthase	4e-121	PF06968	BATS	Biotin and Thiamin Synthesis associated domain	4.1e-19	TIGR03957	TIGR03957	rSAM_HmdB: 5,10-methenyltetrahydromethanopterin hydrogenase cofactor biosynthesis protein HmdB	1.6e-14	PF04055	Radical_SAM	Radical SAM superfamily	1.9e-14	TIGR03910	TIGR03910	pyrrolys_PylB: pyrrolysine biosynthesis radical SAM protein	1.9e-11	TIGR03550	TIGR03550	F420_cofG: 7,8-didemethyl-8-hydroxy-5-deazariboflavin synthase, CofG subunit	1.7e-07	TIGR03551	TIGR03551	F420_cofH: 7,8-didemethyl-8-hydroxy-5-deazariboflavin synthase, CofH subunit	1.2e-06
WP_104826048.1	Rhizobium sp. NXC24	NZ_CP024314.1	WP_104826061.1	133833	133452	-	TIGR00004	TIGR00004	TIGR00004: reactive intermediate/imine deaminase	3.6e-50	PF01042	Ribonuc_L-PSP	Endoribonuclease L-PSP	5.6e-41	TIGR03610	TIGR03610	RutC: pyrimidine utilization protein C	2.1e-17
WP_104826048.1	Rhizobium sp. NXC24	NZ_CP024314.1	WP_104826062.1	135119	133868	-	PF01266	DAO	FAD dependent oxidoreductase	3.5e-72	TIGR02352	TIGR02352	thiamin_ThiO: glycine oxidase ThiO	5.4e-40	TIGR01373	TIGR01373	soxB: sarcosine oxidase, beta subunit family	1.3e-24	TIGR03364	TIGR03364	HpnW_proposed: FAD dependent oxidoreductase TIGR03364	5.1e-16	TIGR03197	TIGR03197	MnmC_Cterm: tRNA U-34 5-methylaminomethyl-2-thiouridine biosynthesis protein MnmC, C-terminal domain	3.2e-14	TIGR02032	TIGR02032	GG-red-SF: geranylgeranyl reductase family	6e-10	PF07992	Pyr_redox_2	Pyridine nucleotide-disulphide oxidoreductase	2.9e-09	PF00070	Pyr_redox	Pyridine nucleotide-disulphide oxidoreductase	3.6e-09	PF03486	HI0933_like	HI0933-like protein	1.5e-08	PF00890	FAD_binding_2	FAD binding domain	3.7e-07
WP_104892433.1	Devosia indica	NZ_PYVZ01000001.1	WP_104892418.1	249498	249129	-	PF07411	DUF1508	Domain of unknown function (DUF1508)	3.8e-31
WP_104892433.1	Devosia indica	NZ_PYVZ01000001.1	WP_104892419.1	249859	249565	-	PF10262	Rdx	Rdx family	9e-32	TIGR02174	TIGR02174	CXXU_selWTH: selT/selW/selH selenoprotein domain	1.2e-21
WP_104892433.1	Devosia indica	NZ_PYVZ01000001.1	WP_157955611.1	250314	249855	-	PF00027	cNMP_binding	Cyclic nucleotide-binding domain	4.1e-14	TIGR03896	TIGR03896	cyc_nuc_ocin: bacteriocin-type transport-associated protein	3.4e-05
WP_104892433.1	Devosia indica	NZ_PYVZ01000001.1	WP_158672386.1	251080	250447	-	PF06823	DUF1236	Protein of unknown function (DUF1236)	1.3e-25	TIGR03789	TIGR03789	pdsO: proteobacterial sortase system peptidoglycan-associated protein	2e-05
WP_104892433.1	Devosia indica	NZ_PYVZ01000001.1	WP_104892422.1	251735	251237	-	PF00255	GSHPx	Glutathione peroxidase	3.1e-43	TIGR02540	TIGR02540	gpx7: putative glutathione peroxidase Gpx7	1.3e-36	PF00578	AhpC-TSA	AhpC/TSA family	2.9e-06	PF08534	Redoxin	Redoxin	3.4e-05
WP_104892433.1	Devosia indica	NZ_PYVZ01000001.1	WP_104892423.1	252201	251799	-	PF00903	Glyoxalase	Glyoxalase/Bleomycin resistance protein/Dioxygenase superfamily	2.2e-12	PF12681	Glyoxalase_2	Glyoxalase-like domain	1.4e-06	PF18029	Glyoxalase_6	Glyoxalase-like domain	2.5e-06
WP_104892433.1	Devosia indica	NZ_PYVZ01000001.1	WP_104892424.1	252277	252862	+	PF00440	TetR_N	Bacterial regulatory proteins, tetR family	1.3e-20	TIGR03968	TIGR03968	mycofact_TetR: mycofactocin system transcriptional regulator	1.2e-09	TIGR03384	TIGR03384	betaine_BetI: transcriptional repressor BetI	2.4e-09	TIGR03613	TIGR03613	RutR: pyrimidine utilization regulatory protein R	2e-07	TIGR02366	TIGR02366	DHAK_reg: probable dihydroxyacetone kinase regulator	2.6e-05
WP_104892433.1	Devosia indica	NZ_PYVZ01000001.1	WP_157955612.1	253918	253021	-
WP_104892433.1	Devosia indica	NZ_PYVZ01000001.1	WP_104892426.1	255126	254148	-	PF09084	NMT1	NMT1/THI5 like	4.2e-35
WP_104892433.1	Devosia indica	NZ_PYVZ01000001.1	WP_104892427.1	256259	255146	-	PF00528	BPD_transp_1	Binding-protein-dependent transport system inner membrane component	3.6e-17	TIGR01183	TIGR01183	ntrB: nitrate ABC transporter, permease protein	1.2e-11	TIGR03416	TIGR03416	ABC_choXWV_perm: choline ABC transporter, permease protein	8.2e-05
WP_104892433.1	Devosia indica	NZ_PYVZ01000001.1	WP_104892428.1	257500	256255	-	PF00528	BPD_transp_1	Binding-protein-dependent transport system inner membrane component	7e-21	TIGR03416	TIGR03416	ABC_choXWV_perm: choline ABC transporter, permease protein	9.2e-09	TIGR01183	TIGR01183	ntrB: nitrate ABC transporter, permease protein	1.1e-07
WP_104892433.1	Devosia indica	NZ_PYVZ01000001.1	WP_104892429.1	258285	257496	-	TIGR03265	TIGR03265	PhnT2: putative 2-aminoethylphosphonate ABC transporter, ATP-binding protein	2.2e-63	TIGR01186	TIGR01186	proV: glycine betaine/L-proline transport ATP binding subunit	1.7e-59	TIGR00968	TIGR00968	3a0106s01: sulfate ABC transporter, ATP-binding protein	1.6e-57	TIGR01184	TIGR01184	ntrCD: nitrate ABC transporter, ATP-binding proteins C and D	3.4e-57	TIGR03415	TIGR03415	ABC_choXWV_ATP: choline ABC transporter, ATP-binding protein	8.2e-56	PF00005	ABC_tran	ABC transporter	1e-28	PF09818	ABC_ATPase	Predicted ATPase of the ABC class	3.8e-05	PF13304	AAA_21	AAA domain, putative AbiEii toxin, Type IV TA system	0.00048
WP_104892433.1	Devosia indica	NZ_PYVZ01000001.1	WP_104892430.1	259914	258462	-	TIGR02033	TIGR02033	D-hydantoinase: dihydropyrimidinase	1.3e-180	TIGR03178	TIGR03178	allantoinase: allantoinase	1.4e-68	TIGR00857	TIGR00857	pyrC_multi: dihydroorotase, multifunctional complex type	3.6e-58	PF01979	Amidohydro_1	Amidohydrolase family	4.6e-28	TIGR03121	TIGR03121	one_C_dehyd_A: formylmethanofuran dehydrogenase subunit A	1.1e-12	PF07969	Amidohydro_3	Amidohydrolase family	1.9e-12	TIGR01224	TIGR01224	hutI: imidazolonepropionase	3.6e-11
WP_104892433.1	Devosia indica	NZ_PYVZ01000001.1	WP_104892431.1	261245	259994	-	TIGR01879	TIGR01879	hydantase: amidase, hydantoinase/carbamoylase family	5.1e-120	TIGR03176	TIGR03176	AllC: allantoate amidohydrolase	3.9e-66	PF01546	Peptidase_M20	Peptidase family M20/M25/M40	2.2e-40	TIGR01891	TIGR01891	amidohydrolases: amidohydrolase	3.3e-13	PF07687	M20_dimer	Peptidase dimerisation domain	1e-08	TIGR01883	TIGR01883	PepT-like: peptidase T-like protein	8.7e-05	TIGR01910	TIGR01910	DapE-ArgE: peptidase, ArgE/DapE family	0.00032
WP_104892433.1	Devosia indica	NZ_PYVZ01000001.1	WP_104892432.1	262903	261406	-	TIGR01722	TIGR01722	MMSDH: methylmalonate-semialdehyde dehydrogenase (acylating)	9.1e-215	PF00171	Aldedh	Aldehyde dehydrogenase family	6e-138	TIGR01804	TIGR01804	BADH: betaine-aldehyde dehydrogenase	6e-92	TIGR02299	TIGR02299	HpaE: 5-carboxymethyl-2-hydroxymuconate semialdehyde dehydrogenase	5e-83	TIGR01780	TIGR01780	SSADH: succinate-semialdehyde dehydrogenase	3.2e-75	TIGR03216	TIGR03216	OH_muco_semi_DH: 2-hydroxymuconic semialdehyde dehydrogenase	5.7e-74	PF05893	LuxC	Acyl-CoA reductase (LuxC)	0.00029
WP_104892433.1	Devosia indica	NZ_PYVZ01000001.1	WP_104892433.1	264250	262969	-	TIGR00508	TIGR00508	bioA: adenosylmethionine-8-amino-7-oxononanoate transaminase	1.6e-105	PF00202	Aminotran_3	Aminotransferase class-III	3.1e-95	TIGR00707	TIGR00707	argD: transaminase, acetylornithine/succinylornithine family	9.9e-72	TIGR01885	TIGR01885	Orn_aminotrans: ornithine--oxo-acid transaminase	4.3e-64	TIGR00700	TIGR00700	GABAtrnsam: 4-aminobutyrate transaminase	2.1e-63	TIGR03246	TIGR03246	arg_catab_astC: succinylornithine transaminase family	2.3e-52
WP_104892433.1	Devosia indica	NZ_PYVZ01000001.1	WP_104892434.1	264422	265160	+	TIGR03613	TIGR03613	RutR: pyrimidine utilization regulatory protein R	5.7e-72	PF08362	TetR_C_3	YcdC-like protein, C-terminal region	1.6e-55	PF00440	TetR_N	Bacterial regulatory proteins, tetR family	4.7e-12	TIGR03968	TIGR03968	mycofact_TetR: mycofactocin system transcriptional regulator	3.2e-09	TIGR03384	TIGR03384	betaine_BetI: transcriptional repressor BetI	6e-09
WP_104892433.1	Devosia indica	NZ_PYVZ01000001.1	WP_104892435.1	266404	265177	-	PF00990	GGDEF	Diguanylate cyclase, GGDEF domain	5.4e-34	TIGR00254	TIGR00254	GGDEF: diguanylate cyclase (GGDEF) domain	8.6e-33
WP_104892433.1	Devosia indica	NZ_PYVZ01000001.1	WP_104894801.1	266712	266322	-	PF00903	Glyoxalase	Glyoxalase/Bleomycin resistance protein/Dioxygenase superfamily	7.8e-07	PF18029	Glyoxalase_6	Glyoxalase-like domain	0.00032
WP_104892433.1	Devosia indica	NZ_PYVZ01000001.1	WP_157955613.1	266835	268626	+	TIGR04154	TIGR04154	archaeo_STT3: oligosaccharyl transferase, archaeosortase A system-associated	1.8e-05
WP_104892433.1	Devosia indica	NZ_PYVZ01000001.1	WP_104892437.1	269349	268692	-	PF01625	PMSR	Peptide methionine sulfoxide reductase	1e-68	TIGR00401	TIGR00401	msrA: peptide-methionine (S)-S-oxide reductase	1.7e-66
WP_104892433.1	Devosia indica	NZ_PYVZ01000001.1	WP_157955614.1	269739	269415	-
WP_104892433.1	Devosia indica	NZ_PYVZ01000001.1	WP_076611342.1	270283	270496	+
WP_104892433.1	Devosia indica	NZ_PYVZ01000001.1	WP_157955615.1	271347	270633	-	PF14329	DUF4386	Domain of unknown function (DUF4386)	9e-47
WP_104892433.1	Devosia indica	NZ_PYVZ01000001.1	WP_104892440.1	272434	271429	-	TIGR02824	TIGR02824	quinone_pig3: putative NAD(P)H quinone oxidoreductase, PIG3 family	3.4e-50	PF13602	ADH_zinc_N_2	Zinc-binding dehydrogenase	5.5e-28	TIGR02817	TIGR02817	adh_fam_1: zinc-binding alcohol dehydrogenase family protein	6e-27	TIGR01751	TIGR01751	crot-CoA-red: crotonyl-CoA carboxylase/reductase	1.3e-26	TIGR02823	TIGR02823	oxido_YhdH: putative quinone oxidoreductase, YhdH/YhfP family	3e-18	TIGR03989	TIGR03989	Rxyl_3153: NDMA-dependent alcohol dehydrogenase, Rxyl_3153 family	3.1e-17	PF00107	ADH_zinc_N	Zinc-binding dehydrogenase	7.1e-14	PF08240	ADH_N	Alcohol dehydrogenase GroES-like domain	5.4e-08
WP_104892433.1	Devosia indica	NZ_PYVZ01000001.1	WP_198650790.1	272542	273436	+	PF03466	LysR_substrate	LysR substrate binding domain	1e-25	TIGR03339	TIGR03339	phn_lysR: aminoethylphosphonate catabolism associated LysR family transcriptional regulator	9.2e-23	TIGR03418	TIGR03418	chol_sulf_TF: putative choline sulfate-utilization transcription factor	2e-21	PF00126	HTH_1	Bacterial regulatory helix-turn-helix protein, lysR family	6e-20	TIGR02424	TIGR02424	TF_pcaQ: pca operon transcription factor PcaQ	3e-13	TIGR02036	TIGR02036	dsdC: D-serine deaminase transcriptional activator	1.7e-10	TIGR03298	TIGR03298	argP: transcriptional regulator, ArgP family	3.6e-10
WP_104892433.1	Devosia indica	NZ_PYVZ01000001.1	WP_104892442.1	273552	274449	+	PF03466	LysR_substrate	LysR substrate binding domain	7.8e-42	TIGR03418	TIGR03418	chol_sulf_TF: putative choline sulfate-utilization transcription factor	1.8e-17	TIGR02036	TIGR02036	dsdC: D-serine deaminase transcriptional activator	2.7e-17	TIGR03298	TIGR03298	argP: transcriptional regulator, ArgP family	1.1e-16	PF00126	HTH_1	Bacterial regulatory helix-turn-helix protein, lysR family	1.2e-16	TIGR03339	TIGR03339	phn_lysR: aminoethylphosphonate catabolism associated LysR family transcriptional regulator	1.4e-14	TIGR02424	TIGR02424	TF_pcaQ: pca operon transcription factor PcaQ	1.6e-10
WP_104892433.1	Devosia indica	NZ_PYVZ01000001.1	WP_104892443.1	274545	275169	+	TIGR01755	TIGR01755	flav_wrbA: NAD(P)H:quinone oxidoreductase, type IV	2.4e-79	PF03358	FMN_red	NADPH-dependent FMN reductase	4.6e-14	PF12724	Flavodoxin_5	Flavodoxin domain	1.8e-05	TIGR01753	TIGR01753	flav_short: flavodoxin	0.00064
WP_104892433.1	Devosia indica	NZ_PYVZ01000001.1	WP_104892444.1	275214	276207	+	TIGR00950	TIGR00950	2A78: carboxylate/amino acid/amine transporter	8.1e-53	PF00892	EamA	EamA-like transporter family	5.1e-35
WP_104892433.1	Devosia indica	NZ_PYVZ01000001.1	WP_104892445.1	276284	276671	+	PF12681	Glyoxalase_2	Glyoxalase-like domain	7.2e-07	PF18029	Glyoxalase_6	Glyoxalase-like domain	3.1e-06	PF00903	Glyoxalase	Glyoxalase/Bleomycin resistance protein/Dioxygenase superfamily	2.6e-05	PF15067	FAM124	FAM124 family	0.0006
WP_104892433.1	Devosia indica	NZ_PYVZ01000001.1	WP_104892446.1	277288	276841	-	PF03767	Acid_phosphat_B	HAD superfamily, subfamily IIIB (Acid phosphatase)	5.5e-07	TIGR01662	TIGR01662	HAD-SF-IIIA: HAD hydrolase, family IIIA	9.4e-06	PF00702	Hydrolase	haloacid dehalogenase-like hydrolase	4.3e-05	TIGR01449	TIGR01449	PGP_bact: phosphoglycolate phosphatase, bacterial	5.8e-05	TIGR01675	TIGR01675	plant-AP: plant acid phosphatase	0.00014	TIGR01689	TIGR01689	EcbF-BcbF: capsule biosynthesis phosphatase	0.00041
WP_104912304.1	Pseudomonas sp. LG1D9	NZ_CP026881.1	WP_104912663.1	5558874	5559450	+	PF00440	TetR_N	Bacterial regulatory proteins, tetR family	3.4e-14	TIGR03968	TIGR03968	mycofact_TetR: mycofactocin system transcriptional regulator	4.6e-08	TIGR02366	TIGR02366	DHAK_reg: probable dihydroxyacetone kinase regulator	0.00011	TIGR03384	TIGR03384	betaine_BetI: transcriptional repressor BetI	0.00019
WP_104912304.1	Pseudomonas sp. LG1D9	NZ_CP026881.1	WP_104912294.1	5560323	5561271	+	PF12833	HTH_18	Helix-turn-helix domain	1.4e-25	PF14525	AraC_binding_2	AraC-binding-like domain	1.9e-22	PF02311	AraC_binding	AraC-like ligand binding domain	4e-14	TIGR04094	TIGR04094	adjacent_YSIRK: YSIRK-targeted surface antigen transcriptional regulator	3.8e-12	PF00165	HTH_AraC	Bacterial regulatory helix-turn-helix proteins, AraC family	5.1e-10	TIGR02297	TIGR02297	HpaA: 4-hydroxyphenylacetate catabolism regulatory protein HpaA	1.3e-07
WP_104912304.1	Pseudomonas sp. LG1D9	NZ_CP026881.1	WP_104912295.1	5561378	5562755	+	TIGR03229	TIGR03229	benzo_1_2_benA: benzoate 1,2-dioxygenase, large subunit	5e-223	TIGR03228	TIGR03228	anthran_1_2_A: anthranilate 1,2-dioxygenase, large subunit	7.6e-140	PF00355	Rieske	Rieske [2Fe-2S] domain	3.2e-19	PF00848	Ring_hydroxyl_A	Ring hydroxylating alpha subunit (catalytic domain)	3.5e-15	TIGR01416	TIGR01416	Rieske_proteo: ubiquinol-cytochrome c reductase, iron-sulfur subunit	0.00038
WP_104912304.1	Pseudomonas sp. LG1D9	NZ_CP026881.1	WP_070994934.1	5562751	5563240	+	TIGR03232	TIGR03232	benzo_1_2_benB: benzoate 1,2-dioxygenase, small subunit	6.6e-83	TIGR03231	TIGR03231	anthran_1_2_B: anthranilate 1,2-dioxygenase, small subunit	1.2e-46	PF00866	Ring_hydroxyl_B	Ring hydroxylating beta subunit	9.1e-44	PF13577	SnoaL_4	SnoaL-like domain	1.4e-05
WP_104912304.1	Pseudomonas sp. LG1D9	NZ_CP026881.1	WP_104912296.1	5563250	5564273	+	TIGR02160	TIGR02160	PA_CoA_Oxy5: phenylacetate-CoA oxygenase/reductase, PaaK subunit	2.1e-38	TIGR01941	TIGR01941	nqrF: NADH:ubiquinone oxidoreductase, Na(+)-translocating, F subunit	9.6e-29	PF00175	NAD_binding_1	Oxidoreductase NAD-binding domain	4.7e-22	TIGR02911	TIGR02911	sulfite_red_B: sulfite reductase, subunit B	8.5e-16	PF00111	Fer2	2Fe-2S iron-sulfur cluster binding domain	4.7e-14	PF00970	FAD_binding_6	Oxidoreductase FAD-binding domain	7.9e-14	TIGR02008	TIGR02008	fdx_plant: ferredoxin [2Fe-2S]	2.4e-13	TIGR03224	TIGR03224	benzo_boxA: benzoyl-CoA oxygenase/reductase, BoxA protein	1.6e-05	PF08030	NAD_binding_6	Ferric reductase NAD binding domain	7.5e-05
WP_104912304.1	Pseudomonas sp. LG1D9	NZ_CP026881.1	WP_104912297.1	5564283	5565045	+	PF00106	adh_short	short chain dehydrogenase	2.7e-48	PF13561	adh_short_C2	Enoyl-(Acyl carrier protein) reductase	2.8e-43	TIGR03971	TIGR03971	SDR_subfam_1: SDR family mycofactocin-dependent oxidoreductase	2.4e-41	TIGR01963	TIGR01963	PHB_DH: 3-hydroxybutyrate dehydrogenase	1.9e-37	TIGR01830	TIGR01830	3oxo_ACP_reduc: 3-oxoacyl-[acyl-carrier-protein] reductase	4.8e-36	TIGR01829	TIGR01829	AcAcCoA_reduct: acetoacetyl-CoA reductase	1.5e-35	TIGR04316	TIGR04316	dhbA_paeA: 2,3-dihydro-2,3-dihydroxybenzoate dehydrogenase	1.2e-32
WP_104912304.1	Pseudomonas sp. LG1D9	NZ_CP026881.1	WP_158682892.1	5570013	5565132	-	TIGR03696	TIGR03696	Rhs_assc_core: RHS repeat-associated core domain	2.7e-16	PF05593	RHS_repeat	RHS Repeat	2e-14	TIGR01643	TIGR01643	YD_repeat_2x: YD repeat (two copies)	1.7e-10
WP_104912304.1	Pseudomonas sp. LG1D9	NZ_CP026881.1	WP_029290644.1	5571122	5570243	-	TIGR03339	TIGR03339	phn_lysR: aminoethylphosphonate catabolism associated LysR family transcriptional regulator	3.5e-29	PF03466	LysR_substrate	LysR substrate binding domain	4.6e-23	TIGR02424	TIGR02424	TF_pcaQ: pca operon transcription factor PcaQ	3e-22	PF00126	HTH_1	Bacterial regulatory helix-turn-helix protein, lysR family	1e-15	TIGR03418	TIGR03418	chol_sulf_TF: putative choline sulfate-utilization transcription factor	8.7e-15	TIGR02036	TIGR02036	dsdC: D-serine deaminase transcriptional activator	2.7e-13	TIGR03298	TIGR03298	argP: transcriptional regulator, ArgP family	1.7e-10
WP_104912304.1	Pseudomonas sp. LG1D9	NZ_CP026881.1	WP_070994931.1	5571253	5572120	+
WP_104912304.1	Pseudomonas sp. LG1D9	NZ_CP026881.1	WP_104912299.1	5572245	5573814	+	PF00496	SBP_bac_5	Bacterial extracellular solute-binding proteins, family 5 Middle	1.5e-78	TIGR02294	TIGR02294	nickel_nikA: nickel ABC transporter, nickel/metallophore periplasmic binding protein	2.4e-39	TIGR04028	TIGR04028	SBP_KPN_01854: ABC transporter substrate binding protein, KPN_01854 family	1e-28
WP_104912304.1	Pseudomonas sp. LG1D9	NZ_CP026881.1	WP_070994929.1	5573825	5574767	+	TIGR02789	TIGR02789	nickel_nikB: nickel ABC transporter, permease subunit NikB	1.4e-77	PF00528	BPD_transp_1	Binding-protein-dependent transport system inner membrane component	4.2e-38	TIGR02790	TIGR02790	nickel_nikC: nickel ABC transporter, permease subunit NikC	6.6e-06
WP_104912304.1	Pseudomonas sp. LG1D9	NZ_CP026881.1	WP_104912300.1	5574763	5575633	+	TIGR02790	TIGR02790	nickel_nikC: nickel ABC transporter, permease subunit NikC	1.3e-77	PF00528	BPD_transp_1	Binding-protein-dependent transport system inner membrane component	4.8e-27	TIGR01581	TIGR01581	Mo_ABC_porter: NifC-like ABC-type porter	0.00024
WP_104912304.1	Pseudomonas sp. LG1D9	NZ_CP026881.1	WP_104912301.1	5575635	5577267	+	TIGR02770	TIGR02770	nickel_nikD: nickel import ATP-binding protein NikD	2.8e-131	TIGR02769	TIGR02769	nickel_nikE: nickel import ATP-binding protein NikE	5.7e-123	TIGR01186	TIGR01186	proV: glycine betaine/L-proline transport ATP binding subunit	5.7e-91	TIGR04521	TIGR04521	ECF_ATPase_2: energy-coupling factor transporter ATPase	1.4e-84	TIGR02982	TIGR02982	heterocyst_DevA: ABC exporter ATP-binding subunit, DevA family	1.7e-79	PF00005	ABC_tran	ABC transporter	6.4e-58	PF08352	oligo_HPY	Oligopeptide/dipeptide transporter, C-terminal region	9.5e-12	PF13304	AAA_21	AAA domain, putative AbiEii toxin, Type IV TA system	6e-11	PF01078	Mg_chelatase	Magnesium chelatase, subunit ChlI	1.9e-06	PF02463	SMC_N	RecF/RecN/SMC N terminal domain	4e-06
WP_104912304.1	Pseudomonas sp. LG1D9	NZ_CP026881.1	WP_104912302.1	5577396	5578677	+	PF03573	OprD	outer membrane porin, OprD family	9.2e-132
WP_104912304.1	Pseudomonas sp. LG1D9	NZ_CP026881.1	WP_104912303.1	5578741	5580259	+	PF00144	Beta-lactamase	Beta-lactamase	5.1e-30
WP_104912304.1	Pseudomonas sp. LG1D9	NZ_CP026881.1	WP_104912304.1	5580255	5581581	+	TIGR00508	TIGR00508	bioA: adenosylmethionine-8-amino-7-oxononanoate transaminase	5.2e-109	PF00202	Aminotran_3	Aminotransferase class-III	9.7e-99	TIGR00707	TIGR00707	argD: transaminase, acetylornithine/succinylornithine family	3.3e-78	TIGR00700	TIGR00700	GABAtrnsam: 4-aminobutyrate transaminase	4.6e-63	TIGR01885	TIGR01885	Orn_aminotrans: ornithine--oxo-acid transaminase	1.4e-60	TIGR03246	TIGR03246	arg_catab_astC: succinylornithine transaminase family	4.3e-59
WP_104912304.1	Pseudomonas sp. LG1D9	NZ_CP026881.1	WP_104912305.1	5581595	5583014	+	PF00171	Aldedh	Aldehyde dehydrogenase family	5.4e-144	TIGR04284	TIGR04284	aldehy_Rv0768: aldehyde dehydrogenase, Rv0768 family	3.4e-124	TIGR01804	TIGR01804	BADH: betaine-aldehyde dehydrogenase	6.7e-117	TIGR02299	TIGR02299	HpaE: 5-carboxymethyl-2-hydroxymuconate semialdehyde dehydrogenase	1.8e-113	TIGR03216	TIGR03216	OH_muco_semi_DH: 2-hydroxymuconic semialdehyde dehydrogenase	7.4e-100	TIGR01780	TIGR01780	SSADH: succinate-semialdehyde dehydrogenase	9e-100
WP_104912304.1	Pseudomonas sp. LG1D9	NZ_CP026881.1	WP_070994942.1	5583612	5583036	-	PF00440	TetR_N	Bacterial regulatory proteins, tetR family	1.3e-12	TIGR03384	TIGR03384	betaine_BetI: transcriptional repressor BetI	1.4e-08	PF17932	TetR_C_24	Tetracyclin repressor-like, C-terminal domain	8.7e-08	TIGR03968	TIGR03968	mycofact_TetR: mycofactocin system transcriptional regulator	3.5e-06	PF13022	HTH_Tnp_1_2	Helix-turn-helix of insertion element transposase	0.00033	PF13412	HTH_24	Winged helix-turn-helix DNA-binding	0.0004
WP_104912304.1	Pseudomonas sp. LG1D9	NZ_CP026881.1	WP_104912306.1	5585264	5583623	-	TIGR02188	TIGR02188	Ac_CoA_lig_AcsA: acetate--CoA ligase	6.7e-97	TIGR02262	TIGR02262	benz_CoA_lig: benzoate-CoA ligase family	1.1e-76	PF00501	AMP-binding	AMP-binding enzyme	1.6e-72	TIGR02316	TIGR02316	propion_prpE: propionate--CoA ligase	1.9e-58	TIGR01733	TIGR01733	AA-adenyl-dom: amino acid adenylation domain	1.1e-52	TIGR03098	TIGR03098	ligase_PEP_1: acyl-CoA ligase (AMP-forming), exosortase A-associated	5.5e-43	PF13193	AMP-binding_C	AMP-binding enzyme C-terminal domain	7.4e-25
WP_104912304.1	Pseudomonas sp. LG1D9	NZ_CP026881.1	WP_104912307.1	5586608	5585333	-	PF08447	PAS_3	PAS fold	3.2e-30	PF00015	MCPsignal	Methyl-accepting chemotaxis protein (MCP) signalling domain	7.8e-30	TIGR00229	TIGR00229	sensory_box: PAS domain S-box protein	4.8e-11	PF13426	PAS_9	PAS domain	6.5e-07	PF00989	PAS	PAS fold	3.9e-06
WP_104912304.1	Pseudomonas sp. LG1D9	NZ_CP026881.1	WP_104912308.1	5587887	5586636	-	PF02492	cobW	CobW/HypB/UreG, nucleotide-binding domain	3e-54	TIGR02475	TIGR02475	CobW: cobalamin biosynthesis protein CobW	6.3e-42	PF07683	CobW_C	Cobalamin synthesis protein cobW C-terminal domain	1.4e-25	TIGR00073	TIGR00073	hypB: hydrogenase accessory protein HypB	6.6e-09	TIGR00176	TIGR00176	mobB: molybdopterin-guanine dinucleotide biosynthesis protein B	6e-05	PF13191	AAA_16	AAA ATPase domain	7.2e-05	PF03193	RsgA_GTPase	RsgA GTPase	0.00014	TIGR00101	TIGR00101	ureG: urease accessory protein UreG	0.0004	TIGR03819	TIGR03819	heli_sec_ATPase: helicase/secretion neighborhood ATPase	0.00047
WP_104912304.1	Pseudomonas sp. LG1D9	NZ_CP026881.1	WP_104912309.1	5588546	5587883	-	TIGR03888	TIGR03888	nitrile_beta: nitrile hydratase, beta subunit	5.7e-71	PF02211	NHase_beta	Nitrile hydratase beta subunit	5.1e-62
WP_104912304.1	Pseudomonas sp. LG1D9	NZ_CP026881.1	WP_070994918.1	5589188	5588585	-	TIGR01323	TIGR01323	nitrile_alph: nitrile hydratase, alpha subunit	6.4e-87	PF02979	NHase_alpha	Nitrile hydratase, alpha chain	4.8e-74	TIGR03887	TIGR03887	thiocyan_alph: thiocyanate hydrolase, gamma subunit	3.9e-51	TIGR03793	TIGR03793	TOMM_pelo: NHLP leader peptide domain	4e-19	TIGR04351	TIGR04351	TOMM_nitrile_2: putative TOMM peptide	3.7e-08	PF14407	Frankia_peptide	Ribosomally synthesized peptide prototyped by Frankia Franean1_4349.	9.4e-05	TIGR04509	TIGR04509	mod_pep_NH_fam: putative modified peptide	0.00081
WP_104912304.1	Pseudomonas sp. LG1D9	NZ_CP026881.1	WP_070994917.1	5590783	5589268	-	PF01425	Amidase	Amidase	3.1e-102	TIGR00132	TIGR00132	gatA: aspartyl/glutamyl-tRNA(Asn/Gln) amidotransferase, A subunit	6.2e-83	TIGR02715	TIGR02715	amido_AtzE: amidohydrolase, AtzE family	9.6e-58	TIGR02713	TIGR02713	allophanate_hyd: allophanate hydrolase	7.4e-41
WP_104912304.1	Pseudomonas sp. LG1D9	NZ_CP026881.1	WP_104912310.1	5591770	5590900	-	PF13557	Phenol_MetA_deg	Putative MetA-pathway of phenol degradation	1.8e-33
WP_104912304.1	Pseudomonas sp. LG1D9	NZ_CP026881.1	WP_104912311.1	5592834	5591766	-	PF13816	Dehydratase_hem	Haem-containing dehydratase	1.2e-96	PF13826	DUF4188	Domain of unknown function (DUF4188)	2.9e-10
WP_104912304.1	Pseudomonas sp. LG1D9	NZ_CP026881.1	WP_104912313.1	5593356	5594292	+	PF14525	AraC_binding_2	AraC-binding-like domain	1.3e-24	PF12833	HTH_18	Helix-turn-helix domain	6.3e-17	TIGR04094	TIGR04094	adjacent_YSIRK: YSIRK-targeted surface antigen transcriptional regulator	4.1e-11	PF00165	HTH_AraC	Bacterial regulatory helix-turn-helix proteins, AraC family	1.2e-09	PF13542	HTH_Tnp_ISL3	Helix-turn-helix domain of transposase family ISL3	0.0001	PF13384	HTH_23	Homeodomain-like domain	0.00021
WP_104912304.1	Pseudomonas sp. LG1D9	NZ_CP026881.1	WP_104912314.1	5595502	5594461	-	TIGR03989	TIGR03989	Rxyl_3153: NDMA-dependent alcohol dehydrogenase, Rxyl_3153 family	1e-44	TIGR03451	TIGR03451	mycoS_dep_FDH: S-(hydroxymethyl)mycothiol dehydrogenase	6.5e-43	TIGR00692	TIGR00692	tdh: L-threonine 3-dehydrogenase	8.6e-41	TIGR02818	TIGR02818	adh_III_F_hyde: S-(hydroxymethyl)glutathione dehydrogenase/class III alcohol dehydrogenase	3e-39	TIGR02824	TIGR02824	quinone_pig3: putative NAD(P)H quinone oxidoreductase, PIG3 family	1.1e-35	PF08240	ADH_N	Alcohol dehydrogenase GroES-like domain	2.7e-30	PF00107	ADH_zinc_N	Zinc-binding dehydrogenase	1.3e-26	PF01262	AlaDh_PNT_C	Alanine dehydrogenase/PNT, C-terminal domain	7.4e-05	PF13602	ADH_zinc_N_2	Zinc-binding dehydrogenase	0.00048
WP_104912304.1	Pseudomonas sp. LG1D9	NZ_CP026881.1	WP_070994912.1	5595697	5596180	+	PF01037	AsnC_trans_reg	Lrp/AsnC ligand binding domain	1.5e-21	PF13412	HTH_24	Winged helix-turn-helix DNA-binding	1e-10	PF13404	HTH_AsnC-type	AsnC-type helix-turn-helix domain	2e-10
WP_104912304.1	Pseudomonas sp. LG1D9	NZ_CP026881.1	WP_104912315.1	5596288	5597485	+	TIGR00254	TIGR00254	GGDEF: diguanylate cyclase (GGDEF) domain	3.8e-51	PF00990	GGDEF	Diguanylate cyclase, GGDEF domain	5.3e-45
WP_104912304.1	Pseudomonas sp. LG1D9	NZ_CP026881.1	WP_104912316.1	5597542	5598448	+	TIGR03418	TIGR03418	chol_sulf_TF: putative choline sulfate-utilization transcription factor	8.1e-63	PF03466	LysR_substrate	LysR substrate binding domain	8.7e-40	TIGR02036	TIGR02036	dsdC: D-serine deaminase transcriptional activator	3.6e-37	TIGR03339	TIGR03339	phn_lysR: aminoethylphosphonate catabolism associated LysR family transcriptional regulator	2.5e-21	TIGR03298	TIGR03298	argP: transcriptional regulator, ArgP family	1.2e-18	PF00126	HTH_1	Bacterial regulatory helix-turn-helix protein, lysR family	4.1e-18	TIGR02424	TIGR02424	TF_pcaQ: pca operon transcription factor PcaQ	1.2e-13
WP_105103790.1	Microbulbifer pacificus	NZ_PREV01000027.1	WP_105103777.1	636520	631702	-	TIGR01143	TIGR01143	murF: UDP-N-acetylmuramoyl-tripeptide--D-alanyl-D-alanine ligase	2.6e-66	PF09587	PGA_cap	Bacterial capsule synthesis protein PGA_cap	1.3e-52	PF08245	Mur_ligase_M	Mur ligase middle domain	4.6e-27	TIGR01087	TIGR01087	murD: UDP-N-acetylmuramoylalanine--D-glutamate ligase	8.3e-16	TIGR01085	TIGR01085	murE: UDP-N-acetylmuramyl-tripeptide synthetase	2.6e-11	TIGR01082	TIGR01082	murC: UDP-N-acetylmuramate--L-alanine ligase	2.2e-08	PF02875	Mur_ligase_C	Mur ligase family, glutamate ligase domain	1.1e-05	TIGR02068	TIGR02068	cya_phycin_syn: cyanophycin synthetase	2.5e-05
WP_105103790.1	Microbulbifer pacificus	NZ_PREV01000027.1	WP_105104528.1	638789	636755	-	TIGR03997	TIGR03997	mycofact_OYE_2: mycofactocin system FadH/OYE family oxidoreductase 2	2.7e-122	PF00724	Oxidored_FMN	NADH:flavin oxidoreductase / NADH oxidase family	1.2e-89	TIGR03996	TIGR03996	mycofact_OYE_1: mycofactocin system FadH/OYE family oxidoreductase 1	1.2e-56	PF07992	Pyr_redox_2	Pyridine nucleotide-disulphide oxidoreductase	7.9e-24	TIGR01316	TIGR01316	gltA: glutamate synthase (NADPH), homotetrameric	1.7e-15	TIGR01317	TIGR01317	GOGAT_sm_gam: glutamate synthase, NADH/NADPH, small subunit	1.7e-14	TIGR03315	TIGR03315	Se_ygfK: putative selenate reductase, YgfK subunit	2.4e-14	PF13450	NAD_binding_8	NAD(P)-binding Rossmann-like domain	7.6e-10	PF00070	Pyr_redox	Pyridine nucleotide-disulphide oxidoreductase	8.1e-10	PF03486	HI0933_like	HI0933-like protein	1.1e-08
WP_105103790.1	Microbulbifer pacificus	NZ_PREV01000027.1	WP_105103778.1	639895	639004	-	PF03466	LysR_substrate	LysR substrate binding domain	6.3e-23	TIGR02424	TIGR02424	TF_pcaQ: pca operon transcription factor PcaQ	1.5e-18	PF00126	HTH_1	Bacterial regulatory helix-turn-helix protein, lysR family	4.9e-18	TIGR03339	TIGR03339	phn_lysR: aminoethylphosphonate catabolism associated LysR family transcriptional regulator	6.6e-15	TIGR03418	TIGR03418	chol_sulf_TF: putative choline sulfate-utilization transcription factor	1.2e-14	TIGR03298	TIGR03298	argP: transcriptional regulator, ArgP family	6.2e-08
WP_105103790.1	Microbulbifer pacificus	NZ_PREV01000027.1	WP_105103779.1	640105	640777	+	PF00300	His_Phos_1	Histidine phosphatase superfamily (branch 1)	1.4e-26	TIGR03162	TIGR03162	ribazole_cobC: alpha-ribazole phosphatase	1.9e-15	TIGR00249	TIGR00249	sixA: phosphohistidine phosphatase SixA	3e-07
WP_105103790.1	Microbulbifer pacificus	NZ_PREV01000027.1	WP_105103780.1	640792	642007	+	TIGR03207	TIGR03207	cyc_hxne_CoA_dh: cyclohexanecarboxyl-CoA dehydrogenase	9.1e-39	PF00441	Acyl-CoA_dh_1	Acyl-CoA dehydrogenase, C-terminal domain	6.7e-36	TIGR03204	TIGR03204	pimC_large: pimeloyl-CoA dehydrogenase, large subunit	3.3e-21	PF02771	Acyl-CoA_dh_N	Acyl-CoA dehydrogenase, N-terminal domain	4.9e-20	TIGR04022	TIGR04022	sulfur_SfnB: sulfur acquisition oxidoreductase, SfnB family	8e-20	PF02770	Acyl-CoA_dh_M	Acyl-CoA dehydrogenase, middle domain	3.2e-19	TIGR03203	TIGR03203	pimD_small: pimeloyl-CoA dehydrogenase, small subunit	2.4e-15	PF08028	Acyl-CoA_dh_2	Acyl-CoA dehydrogenase, C-terminal domain	7.8e-11	PF11794	HpaB_N	4-hydroxyphenylacetate 3-hydroxylase N terminal	3.1e-06
WP_105103790.1	Microbulbifer pacificus	NZ_PREV01000027.1	WP_105103781.1	642007	643057	+	PF01636	APH	Phosphotransferase enzyme family	1.6e-58	TIGR02721	TIGR02721	ycfN_thiK: thiamine kinase	1e-07	PF02958	EcKinase	Ecdysteroid kinase	9.6e-06	TIGR03724	TIGR03724	arch_bud32: Kae1-associated kinase Bud32	1.5e-05	TIGR02904	TIGR02904	spore_ysxE: spore coat protein YsxE	0.00089
WP_105103790.1	Microbulbifer pacificus	NZ_PREV01000027.1	WP_105103782.1	643089	643866	+	PF13561	adh_short_C2	Enoyl-(Acyl carrier protein) reductase	4e-64	TIGR01830	TIGR01830	3oxo_ACP_reduc: 3-oxoacyl-[acyl-carrier-protein] reductase	3e-56	PF00106	adh_short	short chain dehydrogenase	2.4e-52	TIGR01832	TIGR01832	kduD: 2-deoxy-D-gluconate 3-dehydrogenase	1.7e-46	TIGR01829	TIGR01829	AcAcCoA_reduct: acetoacetyl-CoA reductase	1.7e-45	TIGR01963	TIGR01963	PHB_DH: 3-hydroxybutyrate dehydrogenase	3.5e-45	TIGR03206	TIGR03206	benzo_BadH: 2-hydroxycyclohexanecarboxyl-CoA dehydrogenase	6.4e-44	PF08659	KR	KR domain	3.4e-09	PF01370	Epimerase	NAD dependent epimerase/dehydratase family	0.00026
WP_105103790.1	Microbulbifer pacificus	NZ_PREV01000027.1	WP_105103783.1	643868	644663	+	PF13561	adh_short_C2	Enoyl-(Acyl carrier protein) reductase	9.7e-67	TIGR01963	TIGR01963	PHB_DH: 3-hydroxybutyrate dehydrogenase	7.9e-59	TIGR01830	TIGR01830	3oxo_ACP_reduc: 3-oxoacyl-[acyl-carrier-protein] reductase	5.2e-53	TIGR02415	TIGR02415	23BDH: acetoin reductases	2.2e-51	PF00106	adh_short	short chain dehydrogenase	6.1e-51	TIGR03971	TIGR03971	SDR_subfam_1: SDR family mycofactocin-dependent oxidoreductase	4.3e-50	TIGR01829	TIGR01829	AcAcCoA_reduct: acetoacetyl-CoA reductase	8.5e-46	PF08659	KR	KR domain	7.5e-13
WP_105103790.1	Microbulbifer pacificus	NZ_PREV01000027.1	WP_105103784.1	644784	645711	+	TIGR03971	TIGR03971	SDR_subfam_1: SDR family mycofactocin-dependent oxidoreductase	8.3e-49	TIGR01830	TIGR01830	3oxo_ACP_reduc: 3-oxoacyl-[acyl-carrier-protein] reductase	3.1e-47	PF00106	adh_short	short chain dehydrogenase	3.6e-47	TIGR01963	TIGR01963	PHB_DH: 3-hydroxybutyrate dehydrogenase	8.7e-45	TIGR01829	TIGR01829	AcAcCoA_reduct: acetoacetyl-CoA reductase	7e-42	PF13561	adh_short_C2	Enoyl-(Acyl carrier protein) reductase	5e-37	TIGR02632	TIGR02632	RhaD_aldol-ADH: rhamnulose-1-phosphate aldolase/alcohol dehydrogenase	4.8e-31	PF08659	KR	KR domain	3.3e-19
WP_105103790.1	Microbulbifer pacificus	NZ_PREV01000027.1	WP_105103786.1	646985	646262	-	TIGR02937	TIGR02937	sigma70-ECF: RNA polymerase sigma factor, sigma-70 family	1.1e-07	TIGR02950	TIGR02950	SigM_subfam: RNA polymerase sigma factor, SigM family	3.1e-07	PF08281	Sigma70_r4_2	Sigma-70, region 4	1.1e-06	TIGR02985	TIGR02985	Sig70_bacteroi1: RNA polymerase sigma-70 factor, Bacteroides expansion family 1	7.3e-06	TIGR02948	TIGR02948	SigW_bacill: RNA polymerase sigma-W factor	5.9e-05	TIGR02957	TIGR02957	SigX4: RNA polymerase sigma-70 factor, TIGR02957 family	0.00052
WP_105103790.1	Microbulbifer pacificus	NZ_PREV01000027.1	WP_199775609.1	647448	647109	-
WP_105103790.1	Microbulbifer pacificus	NZ_PREV01000027.1	WP_105103787.1	648734	647651	-	PF00817	IMS	impB/mucB/samB family	6.2e-54	PF11799	IMS_C	impB/mucB/samB family C-terminal domain	2.6e-08	PF10391	DNA_pol_lambd_f	Fingers domain of DNA polymerase lambda	2.2e-07	PF11798	IMS_HHH	IMS family HHH motif	1.4e-05
WP_105103790.1	Microbulbifer pacificus	NZ_PREV01000027.1	WP_105103788.1	648827	649361	+	TIGR01926	TIGR01926	peroxid_rel: uncharacterized peroxidase-related enzyme	3.2e-23	PF02627	CMD	Carboxymuconolactone decarboxylase family	4.1e-09	TIGR00778	TIGR00778	ahpD_dom: alkylhydroperoxidase AhpD family core domain	8.4e-06	PF10778	DehI	Halocarboxylic acid dehydrogenase DehI	4.2e-05	TIGR04169	TIGR04169	perox_w_seleSAM: alkylhydroperoxidase/carboxymuconolactone decarboxylase family protein	6.5e-05
WP_105103790.1	Microbulbifer pacificus	NZ_PREV01000027.1	WP_105103789.1	649573	651592	+	PF13899	Thioredoxin_7	Thioredoxin-like	8.6e-16	PF11412	DsbC	Disulphide bond corrector protein DsbC	1.6e-15	PF02683	DsbD	Cytochrome C biogenesis protein transmembrane region	3.5e-07	PF03190	Thioredox_DsbH	Protein of unknown function, DUF255	0.00098
WP_105103790.1	Microbulbifer pacificus	NZ_PREV01000027.1	WP_105104529.1	651709	652339	+	PF00578	AhpC-TSA	AhpC/TSA family	8.1e-18	PF08534	Redoxin	Redoxin	2.5e-14
WP_105103790.1	Microbulbifer pacificus	NZ_PREV01000027.1	WP_105103790.1	653657	652385	-	TIGR00508	TIGR00508	bioA: adenosylmethionine-8-amino-7-oxononanoate transaminase	4.9e-181	PF00202	Aminotran_3	Aminotransferase class-III	4.2e-132	TIGR00707	TIGR00707	argD: transaminase, acetylornithine/succinylornithine family	1.5e-67	TIGR01885	TIGR01885	Orn_aminotrans: ornithine--oxo-acid transaminase	1.6e-56	TIGR03246	TIGR03246	arg_catab_astC: succinylornithine transaminase family	2.1e-55	TIGR03372	TIGR03372	putres_am_tran: putrescine aminotransferase	8.4e-52	PF00155	Aminotran_1_2	Aminotransferase class I and II	0.00026
WP_105103790.1	Microbulbifer pacificus	NZ_PREV01000027.1	WP_105103791.1	656360	653906	-	PF02687	FtsX	FtsX-like permease family	6.5e-10	TIGR03434	TIGR03434	ADOP: acidobacterial duplicated orphan permease	7.4e-10	PF12704	MacB_PCD	MacB-like periplasmic core domain	1.9e-05	TIGR00439	TIGR00439	ftsX: putative protein insertion permease FtsX	0.00029	TIGR02212	TIGR02212	lolCE: lipoprotein releasing system, transmembrane protein, LolC/E family	0.00063
WP_105103790.1	Microbulbifer pacificus	NZ_PREV01000027.1	WP_105103792.1	657088	656359	-	TIGR02211	TIGR02211	LolD_lipo_ex: lipoprotein releasing system, ATP-binding protein	1.2e-65	TIGR02673	TIGR02673	FtsE: cell division ATP-binding protein FtsE	1.3e-54	TIGR02982	TIGR02982	heterocyst_DevA: ABC exporter ATP-binding subunit, DevA family	3e-52	TIGR03608	TIGR03608	L_ocin_972_ABC: putative bacteriocin export ABC transporter, lactococcin 972 group	1.9e-49	TIGR00968	TIGR00968	3a0106s01: sulfate ABC transporter, ATP-binding protein	4.1e-42	PF00005	ABC_tran	ABC transporter	8e-31	PF02463	SMC_N	RecF/RecN/SMC N terminal domain	2.7e-05	PF13304	AAA_21	AAA domain, putative AbiEii toxin, Type IV TA system	3.1e-05	PF13555	AAA_29	P-loop containing region of AAA domain	0.0003	PF13191	AAA_16	AAA ATPase domain	0.00075
WP_105103790.1	Microbulbifer pacificus	NZ_PREV01000027.1	WP_105103793.1	657143	657833	+	PF13472	Lipase_GDSL_2	GDSL-like Lipase/Acylhydrolase family	6.8e-24	PF00657	Lipase_GDSL	GDSL-like Lipase/Acylhydrolase	1.6e-10
WP_105103790.1	Microbulbifer pacificus	NZ_PREV01000027.1	WP_105103794.1	657878	658841	+	TIGR02432	TIGR02432	lysidine_TilS_N: tRNA(Ile)-lysidine synthetase	1.9e-17	PF01171	ATP_bind_3	PP-loop family	3.5e-13
WP_105103790.1	Microbulbifer pacificus	NZ_PREV01000027.1	WP_105103795.1	658821	659232	+
WP_105103790.1	Microbulbifer pacificus	NZ_PREV01000027.1	WP_105103796.1	659627	661097	+	TIGR02121	TIGR02121	Na_Pro_sym: sodium/proline symporter	6.1e-181	PF00474	SSF	Sodium:solute symporter family	2.2e-90	TIGR00813	TIGR00813	sss: transporter, solute:sodium symporter (SSS) family	1.9e-86	TIGR02119	TIGR02119	panF: sodium/pantothenate symporter	1.9e-58	TIGR03648	TIGR03648	Na_symport_lg: probable sodium:solute symporter, VC_2705 subfamily	5.9e-37	TIGR02711	TIGR02711	symport_actP: cation/acetate symporter ActP	1.2e-25
WP_105103790.1	Microbulbifer pacificus	NZ_PREV01000027.1	WP_105104530.1	661168	661681	+	PF01661	Macro	Macro domain	3.2e-42
WP_105103790.1	Microbulbifer pacificus	NZ_PREV01000027.1	WP_105103797.1	661848	662313	+	PF06127	DUF962	Protein of unknown function (DUF962)	2.2e-27
WP_105103790.1	Microbulbifer pacificus	NZ_PREV01000027.1	WP_105103798.1	662857	662371	-	PF01037	AsnC_trans_reg	Lrp/AsnC ligand binding domain	5e-24	PF13412	HTH_24	Winged helix-turn-helix DNA-binding	7.5e-18	PF13404	HTH_AsnC-type	AsnC-type helix-turn-helix domain	2.5e-17	TIGR01884	TIGR01884	cas_HTH: CRISPR locus-related DNA-binding protein	0.00046
WP_105103790.1	Microbulbifer pacificus	NZ_PREV01000027.1	WP_105103799.1	663094	664240	+	TIGR00518	TIGR00518	alaDH: alanine dehydrogenase	6.4e-159	PF01262	AlaDh_PNT_C	Alanine dehydrogenase/PNT, C-terminal domain	6.8e-84	PF05222	AlaDh_PNT_N	Alanine dehydrogenase/PNT, N-terminal domain	5.8e-47	TIGR00561	TIGR00561	pntA: NAD(P)(+) transhydrogenase (AB-specific), alpha subunit	1.1e-41	PF01488	Shikimate_DH	Shikimate / quinate 5-dehydrogenase	2.1e-08	TIGR02853	TIGR02853	spore_dpaA: dipicolinic acid synthetase, A subunit	3.2e-08	PF02826	2-Hacid_dh_C	D-isomer specific 2-hydroxyacid dehydrogenase, NAD binding domain	3.3e-07	PF00070	Pyr_redox	Pyridine nucleotide-disulphide oxidoreductase	5.5e-06	TIGR01350	TIGR01350	lipoamide_DH: dihydrolipoyl dehydrogenase	1.7e-05	TIGR01424	TIGR01424	gluta_reduc_2: glutathione-disulfide reductase	5.2e-05
WP_105103790.1	Microbulbifer pacificus	NZ_PREV01000027.1	WP_105103800.1	665140	664399	-	PF04452	Methyltrans_RNA	RNA methyltransferase	7e-46	TIGR00046	TIGR00046	TIGR00046: RNA methyltransferase, RsmE family	5.1e-28
WP_105103790.1	Microbulbifer pacificus	NZ_PREV01000027.1	WP_105103801.1	665988	665145	-	PF01242	PTPS	6-pyruvoyl tetrahydropterin synthase	5.9e-19	TIGR03367	TIGR03367	queuosine_QueD: queuosine biosynthesis protein QueD	1.3e-15	TIGR00039	TIGR00039	6PTHBS: 6-pyruvoyl tetrahydropterin synthase/QueD family protein	5.3e-11
WP_105103790.1	Microbulbifer pacificus	NZ_PREV01000027.1	WP_105103802.1	666614	668537	+	PF01401	Peptidase_M2	Angiotensin-converting enzyme	1.4e-211	TIGR02289	TIGR02289	M3_not_pepF: oligoendopeptidase, M3 family	4.5e-06	TIGR02290	TIGR02290	M3_fam_3: oligoendopeptidase, pepF/M3 family	0.00011
WP_105103790.1	Microbulbifer pacificus	NZ_PREV01000027.1	WP_105103803.1	668754	669225	+	PF00210	Ferritin	Ferritin-like domain	1.1e-25
WP_105103790.1	Microbulbifer pacificus	NZ_PREV01000027.1	WP_105103804.1	669466	669805	+	PF03551	PadR	Transcriptional regulator PadR-like family	6.2e-19	TIGR03433	TIGR03433	padR_acidobact: transcriptional regulator, Acidobacterial, PadR-family	3e-17	TIGR02719	TIGR02719	repress_PhaQ: poly-beta-hydroxybutyrate-responsive repressor	1.9e-07
WP_105377487.1	Massilia phosphatilytica	NZ_PUIP01000005.1	WP_005670402.1	214935	215178	+
WP_105377487.1	Massilia phosphatilytica	NZ_PUIP01000005.1	WP_105377592.1	215244	216270	+	PF04909	Amidohydro_2	Amidohydrolase	6.1e-58
WP_105377487.1	Massilia phosphatilytica	NZ_PUIP01000005.1	WP_229470356.1	216272	216971	+	TIGR02798	TIGR02798	ligK_PcmE: 4-carboxy-4-hydroxy-2-oxoadipate aldolase/oxaloacetate decarboxylase	2.6e-120	PF03737	RraA-like	Aldolase/RraA	5.4e-38	TIGR01935	TIGR01935	NOT-MenG: RraA family	1.6e-13
WP_105377487.1	Massilia phosphatilytica	NZ_PUIP01000005.1	WP_105377476.1	218930	216971	-	PF00015	MCPsignal	Methyl-accepting chemotaxis protein (MCP) signalling domain	4.2e-49	PF02743	dCache_1	Cache domain	1.8e-11	PF00672	HAMP	HAMP domain	4.1e-11	PF06103	DUF948	Bacterial protein of unknown function (DUF948)	0.0002
WP_105377487.1	Massilia phosphatilytica	NZ_PUIP01000005.1	WP_105377477.1	220094	219020	-
WP_105377487.1	Massilia phosphatilytica	NZ_PUIP01000005.1	WP_229470358.1	221877	220164	-	PF07969	Amidohydro_3	Amidohydrolase family	4.3e-99	PF01979	Amidohydro_1	Amidohydrolase family	2.5e-15	TIGR01224	TIGR01224	hutI: imidazolonepropionase	4.9e-13	TIGR02318	TIGR02318	phosphono_phnM: phosphonate metabolism protein PhnM	1e-10	TIGR02967	TIGR02967	guan_deamin: guanine deaminase	1.3e-08	TIGR00221	TIGR00221	nagA: N-acetylglucosamine-6-phosphate deacetylase	1.5e-08	TIGR01792	TIGR01792	urease_alph: urease, alpha subunit	4.8e-07
WP_105377487.1	Massilia phosphatilytica	NZ_PUIP01000005.1	WP_105377479.1	222027	222957	+	PF13557	Phenol_MetA_deg	Putative MetA-pathway of phenol degradation	2.2e-54
WP_105377487.1	Massilia phosphatilytica	NZ_PUIP01000005.1	WP_105377480.1	223096	224395	+	TIGR03329	TIGR03329	Phn_aa_oxid: putative aminophosphonate oxidoreductase	2e-39	PF01266	DAO	FAD dependent oxidoreductase	4.2e-38	TIGR01373	TIGR01373	soxB: sarcosine oxidase, beta subunit family	4.1e-12	TIGR00292	TIGR00292	TIGR00292: thiazole biosynthesis enzyme	1e-06	TIGR01377	TIGR01377	soxA_mon: sarcosine oxidase, monomeric form	3.6e-06	PF01946	Thi4	Thi4 family	8.3e-06	TIGR01813	TIGR01813	flavo_cyto_c: flavocytochrome c	7.4e-05	PF07992	Pyr_redox_2	Pyridine nucleotide-disulphide oxidoreductase	0.00028	PF00890	FAD_binding_2	FAD binding domain	0.00041
WP_105377487.1	Massilia phosphatilytica	NZ_PUIP01000005.1	WP_105377481.1	224408	224780	+	PF05899	Cupin_3	Protein of unknown function (DUF861)	6.9e-15
WP_105377487.1	Massilia phosphatilytica	NZ_PUIP01000005.1	WP_181158785.1	226653	225252	-	TIGR00909	TIGR00909	2A0306: amino acid transporter	1.8e-33	PF13520	AA_permease_2	Amino acid permease	7.9e-29	TIGR00908	TIGR00908	2A0305: ethanolamine permease	5.6e-25	PF00324	AA_permease	Amino acid permease	6.1e-22	TIGR00911	TIGR00911	2A0308: L-type amino acid transporter	1.6e-18	TIGR00906	TIGR00906	2A0303: cationic amino acid transport permease	6.2e-12	TIGR00913	TIGR00913	2A0310: amino acid permease (yeast)	9.7e-11
WP_105377487.1	Massilia phosphatilytica	NZ_PUIP01000005.1	WP_229470360.1	228054	226665	-	PF07044	DUF1329	Protein of unknown function (DUF1329)	2.3e-118	PF17131	LolA_like	Outer membrane lipoprotein-sorting protein	3.8e-08
WP_105377487.1	Massilia phosphatilytica	NZ_PUIP01000005.1	WP_105377594.1	228249	229050	+	PF17409	MoaF_C	MoaF C-terminal domain	2e-46	PF10703	MoaF	MoaF N-terminal domain	9.7e-19
WP_105377487.1	Massilia phosphatilytica	NZ_PUIP01000005.1	WP_105377484.1	229055	229868	+	PF13561	adh_short_C2	Enoyl-(Acyl carrier protein) reductase	1.2e-57	TIGR01963	TIGR01963	PHB_DH: 3-hydroxybutyrate dehydrogenase	3e-53	PF00106	adh_short	short chain dehydrogenase	6.3e-50	TIGR03971	TIGR03971	SDR_subfam_1: SDR family mycofactocin-dependent oxidoreductase	1.9e-47	TIGR01830	TIGR01830	3oxo_ACP_reduc: 3-oxoacyl-[acyl-carrier-protein] reductase	2.5e-45	TIGR04316	TIGR04316	dhbA_paeA: 2,3-dihydro-2,3-dihydroxybenzoate dehydrogenase	5.2e-37	TIGR02632	TIGR02632	RhaD_aldol-ADH: rhamnulose-1-phosphate aldolase/alcohol dehydrogenase	1.3e-36	PF08659	KR	KR domain	1.1e-10	PF03807	F420_oxidored	NADP oxidoreductase coenzyme F420-dependent	9.7e-06	PF13460	NAD_binding_10	NAD(P)H-binding	0.00017
WP_105377487.1	Massilia phosphatilytica	NZ_PUIP01000005.1	WP_105377485.1	229864	230626	+	PF13561	adh_short_C2	Enoyl-(Acyl carrier protein) reductase	2.4e-65	TIGR01830	TIGR01830	3oxo_ACP_reduc: 3-oxoacyl-[acyl-carrier-protein] reductase	1e-51	PF00106	adh_short	short chain dehydrogenase	5.6e-49	TIGR02415	TIGR02415	23BDH: acetoin reductases	3.6e-48	TIGR03206	TIGR03206	benzo_BadH: 2-hydroxycyclohexanecarboxyl-CoA dehydrogenase	6.7e-48	TIGR01829	TIGR01829	AcAcCoA_reduct: acetoacetyl-CoA reductase	6e-45	TIGR01963	TIGR01963	PHB_DH: 3-hydroxybutyrate dehydrogenase	6.1e-44	PF08659	KR	KR domain	2.8e-11	PF01370	Epimerase	NAD dependent epimerase/dehydratase family	2.1e-05	PF03435	Sacchrp_dh_NADP	Saccharopine dehydrogenase NADP binding domain	0.00016
WP_105377487.1	Massilia phosphatilytica	NZ_PUIP01000005.1	WP_181158786.1	231334	230626	-	PF00196	GerE	Bacterial regulatory proteins, luxR family	1.5e-14	TIGR03020	TIGR03020	EpsA: transcriptional regulator EpsA	1.8e-06	PF08281	Sigma70_r4_2	Sigma-70, region 4	0.00014
WP_105377487.1	Massilia phosphatilytica	NZ_PUIP01000005.1	WP_105377487.1	232616	231284	-	TIGR00508	TIGR00508	bioA: adenosylmethionine-8-amino-7-oxononanoate transaminase	5.4e-115	PF00202	Aminotran_3	Aminotransferase class-III	1.7e-105	TIGR00707	TIGR00707	argD: transaminase, acetylornithine/succinylornithine family	2.9e-76	TIGR03372	TIGR03372	putres_am_tran: putrescine aminotransferase	2.9e-66	TIGR00700	TIGR00700	GABAtrnsam: 4-aminobutyrate transaminase	2e-65	TIGR01885	TIGR01885	Orn_aminotrans: ornithine--oxo-acid transaminase	5e-64
WP_105377487.1	Massilia phosphatilytica	NZ_PUIP01000005.1	WP_105377488.1	233714	232694	-	PF12833	HTH_18	Helix-turn-helix domain	3.7e-25	PF00165	HTH_AraC	Bacterial regulatory helix-turn-helix proteins, AraC family	1.3e-13	TIGR04094	TIGR04094	adjacent_YSIRK: YSIRK-targeted surface antigen transcriptional regulator	0.00026
WP_105377487.1	Massilia phosphatilytica	NZ_PUIP01000005.1	WP_105377489.1	235315	233890	-	PF00171	Aldedh	Aldehyde dehydrogenase family	5.1e-149	TIGR01804	TIGR01804	BADH: betaine-aldehyde dehydrogenase	4.7e-114	TIGR01780	TIGR01780	SSADH: succinate-semialdehyde dehydrogenase	1.6e-109	TIGR02299	TIGR02299	HpaE: 5-carboxymethyl-2-hydroxymuconate semialdehyde dehydrogenase	2.2e-107	TIGR03216	TIGR03216	OH_muco_semi_DH: 2-hydroxymuconic semialdehyde dehydrogenase	3.1e-103	TIGR03374	TIGR03374	ABALDH: 1-pyrroline dehydrogenase	1.4e-102
WP_105377487.1	Massilia phosphatilytica	NZ_PUIP01000005.1	WP_105377490.1	236312	235337	-	PF14870	PSII_BNR	Photosynthesis system II assembly factor YCF48	2.2e-25	PF15902	Sortilin-Vps10	Sortilin, neurotensin receptor 3,	7e-12	PF02012	BNR	BNR/Asp-box repeat	9.7e-12	PF13088	BNR_2	BNR repeat-like domain	0.00022
WP_105377487.1	Massilia phosphatilytica	NZ_PUIP01000005.1	WP_229470386.1	238671	236325	-	TIGR00921	TIGR00921	2A067: efflux transporter, putative, hydrophobe/amphiphile efflux-3 (HAE3) family	4e-47	PF03176	MMPL	MMPL family	2.2e-26	TIGR00833	TIGR00833	actII: transport protein	4.2e-21	TIGR03480	TIGR03480	HpnN: hopanoid biosynthesis associated RND transporter like protein HpnN	3.2e-15	PF00873	ACR_tran	AcrB/AcrD/AcrF family	1.3e-12	TIGR00916	TIGR00916	2A0604s01: protein-export membrane protein, SecD/SecF family	1.1e-08	TIGR00915	TIGR00915	2A0602: RND transporter, hydrophobe/amphiphile efflux-1 (HAE1) family	1.4e-05
WP_105377487.1	Massilia phosphatilytica	NZ_PUIP01000005.1	WP_105377491.1	240411	238785	-	PF06980	DUF1302	Protein of unknown function (DUF1302)	6.2e-130
WP_105377487.1	Massilia phosphatilytica	NZ_PUIP01000005.1	WP_229470362.1	240485	241187	+	TIGR00234	TIGR00234	tyrS: tyrosine--tRNA ligase	9.4e-46	PF00579	tRNA-synt_1b	tRNA synthetases class I (W and Y)	4.9e-33
WP_105377487.1	Massilia phosphatilytica	NZ_PUIP01000005.1	WP_105377492.1	242115	241101	-	PF13609	Porin_4	Gram-negative porin	1.8e-55	PF00267	Porin_1	Gram-negative porin	3.5e-05
WP_105377487.1	Massilia phosphatilytica	NZ_PUIP01000005.1	WP_105377493.1	243434	242111	-	TIGR00893	TIGR00893	2A0114: D-galactonate transporter	1.1e-89	TIGR02332	TIGR02332	HpaX: 4-hydroxyphenylacetate permease	3.6e-89	PF07690	MFS_1	Major Facilitator Superfamily	2.7e-43	TIGR00895	TIGR00895	2A0115: MFS transporter, aromatic acid:H+ symporter (AAHS) family	7.9e-23	TIGR00881	TIGR00881	2A0104: phosphoglycerate transporter family protein	9e-21	TIGR00894	TIGR00894	2A0114euk: Na(+)-dependent inorganic phosphate cotransporter	3.5e-13	PF00083	Sugar_tr	Sugar (and other) transporter	3.1e-07
WP_105377487.1	Massilia phosphatilytica	NZ_PUIP01000005.1	WP_105377494.1	244990	243535	-	TIGR01780	TIGR01780	SSADH: succinate-semialdehyde dehydrogenase	1.6e-214	PF00171	Aldedh	Aldehyde dehydrogenase family	2.4e-174	TIGR02299	TIGR02299	HpaE: 5-carboxymethyl-2-hydroxymuconate semialdehyde dehydrogenase	4.2e-131	TIGR01804	TIGR01804	BADH: betaine-aldehyde dehydrogenase	6.3e-131	TIGR03216	TIGR03216	OH_muco_semi_DH: 2-hydroxymuconic semialdehyde dehydrogenase	5.8e-109	TIGR03374	TIGR03374	ABALDH: 1-pyrroline dehydrogenase	2.7e-108
WP_105377487.1	Massilia phosphatilytica	NZ_PUIP01000005.1	WP_105377495.1	245795	245000	-	TIGR02311	TIGR02311	HpaI: 2,4-dihydroxyhept-2-ene-1,7-dioic acid aldolase	3.5e-108	TIGR03239	TIGR03239	GarL: 2-dehydro-3-deoxyglucarate aldolase	3.3e-78	PF03328	HpcH_HpaI	HpcH/HpaI aldolase/citrate lyase family	4.2e-56
WP_105377487.1	Massilia phosphatilytica	NZ_PUIP01000005.1	WP_105377496.1	246608	245804	-	TIGR02312	TIGR02312	HpaH: 2-oxo-hepta-3-ene-1,7-dioic acid hydratase	1.8e-137	TIGR03220	TIGR03220	catechol_dmpE: 2-oxopent-4-enoate hydratase	3e-60	TIGR03218	TIGR03218	catechol_dmpH: 4-oxalocrotonate decarboxylase	1.1e-57	PF01557	FAA_hydrolase	Fumarylacetoacetate (FAA) hydrolase family	0.00088
WP_105377487.1	Massilia phosphatilytica	NZ_PUIP01000005.1	WP_105377497.1	247021	246625	-	PF02962	CHMI	5-carboxymethyl-2-hydroxymuconate isomerase	3.2e-50
WP_105377487.1	Massilia phosphatilytica	NZ_PUIP01000005.1	WP_105377498.1	247879	247030	-	TIGR02298	TIGR02298	HpaD_Fe: 3,4-dihydroxyphenylacetate 2,3-dioxygenase	2.7e-141	PF02900	LigB	Catalytic LigB subunit of aromatic ring-opening dioxygenase	1.6e-67
WP_105377487.1	Massilia phosphatilytica	NZ_PUIP01000005.1	WP_105377596.1	249357	247899	-	TIGR02299	TIGR02299	HpaE: 5-carboxymethyl-2-hydroxymuconate semialdehyde dehydrogenase	9.5e-222	PF00171	Aldedh	Aldehyde dehydrogenase family	1.3e-173	TIGR03216	TIGR03216	OH_muco_semi_DH: 2-hydroxymuconic semialdehyde dehydrogenase	3e-149	TIGR01804	TIGR01804	BADH: betaine-aldehyde dehydrogenase	4.7e-147	TIGR01780	TIGR01780	SSADH: succinate-semialdehyde dehydrogenase	1.4e-120	TIGR03374	TIGR03374	ABALDH: 1-pyrroline dehydrogenase	7.5e-106
WP_105377487.1	Massilia phosphatilytica	NZ_PUIP01000005.1	WP_105377499.1	250116	249366	-	TIGR02303	TIGR02303	HpaG-C-term: 4-hydroxyphenylacetate degradation bifunctional isomerase/decarboxylase, C-terminal subunit	1.8e-112	PF01557	FAA_hydrolase	Fumarylacetoacetate (FAA) hydrolase family	2.3e-58	TIGR02305	TIGR02305	HpaG-N-term: 4-hydroxyphenylacetate degradation bifunctional isomerase/decarboxylase, N-terminal subunit	7.4e-44	TIGR01266	TIGR01266	fum_ac_acetase: fumarylacetoacetase	5.8e-06
WP_105528255.1	Microbacterium sp. MYb32	NZ_PCPL01000025.1	WP_105528268.1	7089	6330	-	TIGR02009	TIGR02009	PGMB-YQAB-SF: beta-phosphoglucomutase family hydrolase	7e-46	TIGR01990	TIGR01990	bPGM: beta-phosphoglucomutase	2.3e-28	PF13419	HAD_2	Haloacid dehalogenase-like hydrolase	1.2e-17	TIGR01509	TIGR01509	HAD-SF-IA-v3: HAD hydrolase, family IA, variant 3	1.2e-14	PF00702	Hydrolase	haloacid dehalogenase-like hydrolase	3.5e-11	TIGR03351	TIGR03351	PhnX-like: phosphonatase-like hydrolase	1.9e-10	TIGR01449	TIGR01449	PGP_bact: phosphoglycolate phosphatase, bacterial	2.6e-10	PF13242	Hydrolase_like	HAD-hyrolase-like	0.00012	PF12710	HAD	haloacid dehalogenase-like hydrolase	0.00047
WP_105528255.1	Microbacterium sp. MYb32	NZ_PCPL01000025.1	WP_105528267.1	8410	7189	-	PF00871	Acetate_kinase	Acetokinase family	3e-131	TIGR00016	TIGR00016	ackA: acetate kinase	1.1e-128	TIGR02707	TIGR02707	butyr_kinase: butyrate kinase	2.6e-17
WP_105528255.1	Microbacterium sp. MYb32	NZ_PCPL01000025.1	WP_028503395.1	10524	8406	-	PF01515	PTA_PTB	Phosphate acetyl/butaryl transferase	3.6e-127	TIGR00651	TIGR00651	pta: phosphate acetyltransferase	9.2e-122	PF07085	DRTGG	DRTGG domain	7e-22	PF13500	AAA_26	AAA domain	2e-21	TIGR02706	TIGR02706	P_butyryltrans: phosphate butyryltransferase	1.6e-17	TIGR02709	TIGR02709	branched_ptb: branched-chain phosphotransacylase	5.3e-08
WP_105528255.1	Microbacterium sp. MYb32	NZ_PCPL01000025.1	WP_105528266.1	11285	10589	-
WP_105528255.1	Microbacterium sp. MYb32	NZ_PCPL01000025.1	WP_105528265.1	11893	11281	-	PF01694	Rhomboid	Rhomboid family	5.7e-21	TIGR03902	TIGR03902	rhom_GG_sort: rhombosortase	5e-10
WP_105528255.1	Microbacterium sp. MYb32	NZ_PCPL01000025.1	WP_105528264.1	12200	13190	+	PF07726	AAA_3	ATPase family associated with various cellular activities (AAA)	6.2e-63	PF17863	AAA_lid_2	AAA lid domain	2.2e-20	TIGR02031	TIGR02031	BchD-ChlD: magnesium chelatase ATPase subunit D	1e-14	PF07728	AAA_5	AAA domain (dynein-related subfamily)	1.7e-13	TIGR02442	TIGR02442	Cob-chelat-sub: cobaltochelatase subunit	8.3e-12	TIGR02640	TIGR02640	gas_vesic_GvpN: gas vesicle protein GvpN	6.9e-09	PF00004	AAA	ATPase family associated with various cellular activities (AAA)	1.1e-06	PF01078	Mg_chelatase	Magnesium chelatase, subunit ChlI	6.4e-06	TIGR00635	TIGR00635	ruvB: Holliday junction DNA helicase RuvB	6.3e-05	TIGR02030	TIGR02030	BchI-ChlI: magnesium chelatase ATPase subunit I	0.00017
WP_105528255.1	Microbacterium sp. MYb32	NZ_PCPL01000025.1	WP_105528274.1	13201	14392	+	PF01882	DUF58	Protein of unknown function DUF58	3.2e-19
WP_105528255.1	Microbacterium sp. MYb32	NZ_PCPL01000025.1	WP_105528263.1	14378	16643	+	PF01841	Transglut_core	Transglutaminase-like superfamily	2.8e-23
WP_105528255.1	Microbacterium sp. MYb32	NZ_PCPL01000025.1	WP_105528262.1	17568	16677	-	PF17773	UPF0176_N	UPF0176 acylphosphatase like domain	9.9e-20	PF12368	Rhodanese_C	Rhodanase C-terminal	2.2e-12	PF00581	Rhodanese	Rhodanese-like domain	7.4e-05
WP_105528255.1	Microbacterium sp. MYb32	NZ_PCPL01000025.1	WP_105528261.1	18365	17630	-
WP_105528255.1	Microbacterium sp. MYb32	NZ_PCPL01000025.1	WP_105528260.1	19090	18361	-
WP_105528255.1	Microbacterium sp. MYb32	NZ_PCPL01000025.1	WP_105528259.1	19803	19086	-	TIGR03740	TIGR03740	galliderm_ABC: lantibiotic protection ABC transporter, ATP-binding subunit	1.6e-56	TIGR01188	TIGR01188	drrA: daunorubicin resistance ABC transporter, ATP-binding protein	1.5e-45	TIGR03522	TIGR03522	GldA_ABC_ATP: gliding motility-associated ABC transporter ATP-binding subunit GldA	6.4e-42	TIGR01288	TIGR01288	nodI: nodulation ABC transporter NodI	5.3e-36	TIGR03864	TIGR03864	PQQ_ABC_ATP: ABC transporter, ATP-binding subunit, PQQ-dependent alcohol dehydrogenase system	9e-36	PF00005	ABC_tran	ABC transporter	7.1e-26	PF13304	AAA_21	AAA domain, putative AbiEii toxin, Type IV TA system	4.2e-15	PF13555	AAA_29	P-loop containing region of AAA domain	8.6e-05	PF13476	AAA_23	AAA domain	0.00038	PF13514	AAA_27	AAA domain	0.00061
WP_105528255.1	Microbacterium sp. MYb32	NZ_PCPL01000025.1	WP_105528258.1	21461	19799	-	Actino_DapP_RRE	Actino_DapP_RRE	-	2.1e-19
WP_105528255.1	Microbacterium sp. MYb32	NZ_PCPL01000025.1	WP_105528257.1	22305	21477	-	PF13649	Methyltransf_25	Methyltransferase domain	1.9e-13	PF08241	Methyltransf_11	Methyltransferase domain	2.4e-10	TIGR02072	TIGR02072	BioC: malonyl-acyl carrier protein O-methyltransferase BioC	2.7e-08	TIGR02021	TIGR02021	BchM-ChlM: magnesium protoporphyrin O-methyltransferase	2.9e-08	PF05401	NodS	Nodulation protein S (NodS)	4.7e-07	TIGR01983	TIGR01983	UbiG: 3-demethylubiquinone-9 3-O-methyltransferase	6e-07	TIGR00755	TIGR00755	ksgA: ribosomal RNA small subunit methyltransferase A	1.8e-06	TIGR01934	TIGR01934	MenG_MenH_UbiE: ubiquinone/menaquinone biosynthesis methyltransferase	3.8e-06	PF00398	RrnaAD	Ribosomal RNA adenine dimethylase	1e-05	PF08242	Methyltransf_12	Methyltransferase domain	3.6e-05
WP_105528255.1	Microbacterium sp. MYb32	NZ_PCPL01000025.1	WP_105528256.1	24017	22832	-	PF00465	Fe-ADH	Iron-containing alcohol dehydrogenase	1.6e-22	TIGR03405	TIGR03405	Phn_Fe-ADH: phosphonate metabolism-associated iron-containing alcohol dehydrogenase	3.4e-09	TIGR02638	TIGR02638	lactal_redase: lactaldehyde reductase	0.00015	PF13685	Fe-ADH_2	Iron-containing alcohol dehydrogenase	0.00077
WP_105528255.1	Microbacterium sp. MYb32	NZ_PCPL01000025.1	WP_105528255.1	25273	24013	-	PF00202	Aminotran_3	Aminotransferase class-III	2.9e-64	TIGR00508	TIGR00508	bioA: adenosylmethionine-8-amino-7-oxononanoate transaminase	1.2e-62	TIGR00707	TIGR00707	argD: transaminase, acetylornithine/succinylornithine family	4.2e-48	TIGR01885	TIGR01885	Orn_aminotrans: ornithine--oxo-acid transaminase	4.1e-37	TIGR03246	TIGR03246	arg_catab_astC: succinylornithine transaminase family	1.9e-33	TIGR03372	TIGR03372	putres_am_tran: putrescine aminotransferase	1.9e-31	PF00155	Aminotran_1_2	Aminotransferase class I and II	0.00085
WP_105528255.1	Microbacterium sp. MYb32	NZ_PCPL01000025.1	WP_105528254.1	26319	25269	-	Actino_DapB_RRE	Actino_DapB_RRE	-	3e-18
WP_105528255.1	Microbacterium sp. MYb32	NZ_PCPL01000025.1	WP_105528253.1	27392	26318	-	Actino_DapB_RRE	Actino_DapB_RRE	-	7.3e-14	Actino_DapP_RRE	Actino_DapP_RRE	-	0.0003
WP_105528255.1	Microbacterium sp. MYb32	NZ_PCPL01000025.1	WP_105528252.1	28428	27825	-	PF00583	Acetyltransf_1	Acetyltransferase (GNAT) family	3.5e-11	TIGR01575	TIGR01575	rimI: ribosomal-protein-alanine acetyltransferase	5.3e-10	PF13302	Acetyltransf_3	Acetyltransferase (GNAT) domain	1.4e-08	PF13508	Acetyltransf_7	Acetyltransferase (GNAT) domain	4.7e-07	PF13673	Acetyltransf_10	Acetyltransferase (GNAT) domain	3.9e-06	TIGR03448	TIGR03448	mycothiol_MshD: mycothiol synthase	2.4e-05	PF08445	FR47	FR47-like protein	4.2e-05
WP_105528255.1	Microbacterium sp. MYb32	NZ_PCPL01000025.1	WP_105528251.1	29075	28457	-	PF01569	PAP2	PAP2 superfamily	1.6e-16	PF14378	PAP2_3	PAP2 superfamily	3.3e-08
WP_105528255.1	Microbacterium sp. MYb32	NZ_PCPL01000025.1	WP_181157033.1	30519	29118	-	TIGR00710	TIGR00710	efflux_Bcr_CflA: drug resistance transporter, Bcr/CflA subfamily	6.4e-82	PF07690	MFS_1	Major Facilitator Superfamily	1.8e-43	TIGR00880	TIGR00880	2_A_01_02: multidrug resistance protein	9e-24	TIGR00895	TIGR00895	2A0115: MFS transporter, aromatic acid:H+ symporter (AAHS) family	5.3e-16	TIGR00711	TIGR00711	efflux_EmrB: drug resistance MFS transporter, drug:H+ antiporter-2 (14 Spanner) (DHA2) family	4.4e-15	TIGR00898	TIGR00898	2A0119: cation transport protein	1e-10	PF00083	Sugar_tr	Sugar (and other) transporter	1.6e-07
WP_105528255.1	Microbacterium sp. MYb32	NZ_PCPL01000025.1	WP_028503414.1	31782	30627	-	PF01053	Cys_Met_Meta_PP	Cys/Met metabolism PLP-dependent enzyme	1.5e-143	TIGR01328	TIGR01328	met_gam_lyase: methionine gamma-lyase	2.1e-123	TIGR02080	TIGR02080	O_succ_thio_ly: O-succinylhomoserine (thiol)-lyase	1.2e-120	TIGR01329	TIGR01329	cysta_beta_ly_E: cystathionine beta-lyase	1.5e-110	TIGR01326	TIGR01326	OAH_OAS_sulfhy: O-acetylhomoserine aminocarboxypropyltransferase/cysteine synthase	5.5e-102	TIGR01325	TIGR01325	O_suc_HS_sulf: O-succinylhomoserine sulfhydrylase	1.3e-101	PF00155	Aminotran_1_2	Aminotransferase class I and II	5.4e-08	PF00266	Aminotran_5	Aminotransferase class-V	3.9e-07	PF06838	Met_gamma_lyase	Methionine gamma-lyase	5.7e-07	PF01041	DegT_DnrJ_EryC1	DegT/DnrJ/EryC1/StrS aminotransferase family	2.8e-05
WP_105528255.1	Microbacterium sp. MYb32	NZ_PCPL01000025.1	WP_105528250.1	33234	31857	-	TIGR01137	TIGR01137	cysta_beta: cystathionine beta-synthase	2.3e-179	TIGR01136	TIGR01136	cysKM: cysteine synthase	4.3e-95	TIGR01139	TIGR01139	cysK: cysteine synthase A	2.7e-88	TIGR01138	TIGR01138	cysM: cysteine synthase B	2.2e-79	TIGR03945	TIGR03945	PLP_SbnA_fam: 2,3-diaminopropionate biosynthesis protein SbnA	8.9e-77	PF00291	PALP	Pyridoxal-phosphate dependent enzyme	2.1e-68	PF00571	CBS	CBS domain	2.1e-08
WP_105528255.1	Microbacterium sp. MYb32	NZ_PCPL01000025.1	WP_105528249.1	33375	34371	+	PF03009	GDPD	Glycerophosphoryl diester phosphodiesterase family	4e-12
WP_105528255.1	Microbacterium sp. MYb32	NZ_PCPL01000025.1	WP_028503416.1	35403	34437	-	PF00528	BPD_transp_1	Binding-protein-dependent transport system inner membrane component	1.6e-17	TIGR02141	TIGR02141	modB_ABC: molybdate ABC transporter, permease protein	4.6e-10	TIGR01581	TIGR01581	Mo_ABC_porter: NifC-like ABC-type porter	9.5e-10	TIGR03262	TIGR03262	PhnU2: putative 2-aminoethylphosphonate ABC transporter, permease protein	1.8e-08	TIGR03416	TIGR03416	ABC_choXWV_perm: choline ABC transporter, permease protein	2.1e-08	TIGR03226	TIGR03226	PhnU: 2-aminoethylphosphonate ABC transporter, permease protein	1.9e-06
WP_105528255.1	Microbacterium sp. MYb32	NZ_PCPL01000025.1	WP_028503417.1	36542	35402	-	PF00528	BPD_transp_1	Binding-protein-dependent transport system inner membrane component	3.3e-16	TIGR03262	TIGR03262	PhnU2: putative 2-aminoethylphosphonate ABC transporter, permease protein	3.7e-15	TIGR02140	TIGR02140	permease_CysW: sulfate ABC transporter, permease protein CysW	4.5e-12	TIGR00969	TIGR00969	3a0106s02: sulfate ABC transporter, permease protein	2.3e-09	TIGR01581	TIGR01581	Mo_ABC_porter: NifC-like ABC-type porter	1.2e-07	TIGR02141	TIGR02141	modB_ABC: molybdate ABC transporter, permease protein	1.3e-07
WP_105528255.1	Microbacterium sp. MYb32	NZ_PCPL01000025.1	WP_028503418.1	37964	36647	-	PF01547	SBP_bac_1	Bacterial extracellular solute-binding protein	3.2e-22	PF13416	SBP_bac_8	Bacterial extracellular solute-binding protein	3.4e-18	TIGR03851	TIGR03851	chitin_NgcE: carbohydrate ABC transporter, N-acetylglucosamine/diacetylchitobiose-binding protein	3.6e-10	TIGR03850	TIGR03850	bind_CPR_0540: carbohydrate ABC transporter substrate-binding protein, CPR_0540 family	2.2e-07
WP_105528255.1	Microbacterium sp. MYb32	NZ_PCPL01000025.1	WP_105528248.1	38251	39256	+	TIGR01481	TIGR01481	ccpA: catabolite control protein A	2.4e-46	PF13377	Peripla_BP_3	Periplasmic binding protein-like domain	6.2e-31	PF00532	Peripla_BP_1	Periplasmic binding proteins and sugar binding domain of LacI family	8.4e-24	TIGR02417	TIGR02417	fruct_sucro_rep: D-fructose-responsive transcription factor	3.5e-21	TIGR02405	TIGR02405	trehalos_R_Ecol: trehalose operon repressor	8e-20	PF00356	LacI	Bacterial regulatory proteins, lacI family	3.5e-16	PF13407	Peripla_BP_4	Periplasmic binding protein domain	4.4e-05
WP_105528255.1	Microbacterium sp. MYb32	NZ_PCPL01000025.1	WP_028503420.1	39729	39351	-	TIGR00855	TIGR00855	L12: ribosomal protein bL12	1.6e-44	PF00542	Ribosomal_L12	Ribosomal protein L7/L12 C-terminal domain	3.6e-28	PF16320	Ribosomal_L12_N	Ribosomal protein L7/L12 dimerisation domain	4.3e-18
WP_105528255.1	Microbacterium sp. MYb32	NZ_PCPL01000025.1	WP_028503421.1	40267	39778	-	PF00466	Ribosomal_L10	Ribosomal protein L10	6.2e-28
WP_105556141.1	Achromobacter sp. MYb9	NZ_PCOQ01000003.1	WP_105556301.1	170237	169271	-	PF06719	AraC_N	AraC-type transcriptional regulator N-terminus	1.2e-38	PF12833	HTH_18	Helix-turn-helix domain	2.3e-17	PF00165	HTH_AraC	Bacterial regulatory helix-turn-helix proteins, AraC family	1.7e-08	TIGR02297	TIGR02297	HpaA: 4-hydroxyphenylacetate catabolism regulatory protein HpaA	5.2e-06	TIGR04094	TIGR04094	adjacent_YSIRK: YSIRK-targeted surface antigen transcriptional regulator	3e-05
WP_105556141.1	Achromobacter sp. MYb9	NZ_PCOQ01000003.1	WP_105556129.1	170398	171154	+	PF13561	adh_short_C2	Enoyl-(Acyl carrier protein) reductase	4.6e-52	PF00106	adh_short	short chain dehydrogenase	4.2e-44	TIGR01830	TIGR01830	3oxo_ACP_reduc: 3-oxoacyl-[acyl-carrier-protein] reductase	4e-41	TIGR02415	TIGR02415	23BDH: acetoin reductases	3.4e-36	TIGR03206	TIGR03206	benzo_BadH: 2-hydroxycyclohexanecarboxyl-CoA dehydrogenase	4.8e-36	TIGR01832	TIGR01832	kduD: 2-deoxy-D-gluconate 3-dehydrogenase	1.4e-35	TIGR03971	TIGR03971	SDR_subfam_1: SDR family mycofactocin-dependent oxidoreductase	7.1e-35	PF08659	KR	KR domain	8.9e-13
WP_105556141.1	Achromobacter sp. MYb9	NZ_PCOQ01000003.1	WP_105556130.1	171757	171226	-	PF13238	AAA_18	AAA domain	0.00021	TIGR00017	TIGR00017	cmk: cytidylate kinase	0.0004
WP_105556141.1	Achromobacter sp. MYb9	NZ_PCOQ01000003.1	WP_199196746.1	172929	171801	-	PF01266	DAO	FAD dependent oxidoreductase	3.5e-45	TIGR02352	TIGR02352	thiamin_ThiO: glycine oxidase ThiO	6.1e-30	TIGR03197	TIGR03197	MnmC_Cterm: tRNA U-34 5-methylaminomethyl-2-thiouridine biosynthesis protein MnmC, C-terminal domain	1.4e-14	TIGR03377	TIGR03377	glycerol3P_GlpA: glycerol-3-phosphate dehydrogenase, anaerobic, A subunit	5.7e-14	TIGR01373	TIGR01373	soxB: sarcosine oxidase, beta subunit family	1.2e-10	TIGR03364	TIGR03364	HpnW_proposed: FAD dependent oxidoreductase TIGR03364	2.3e-10	PF07992	Pyr_redox_2	Pyridine nucleotide-disulphide oxidoreductase	4.7e-08	PF00890	FAD_binding_2	FAD binding domain	3.6e-07	PF13241	NAD_binding_7	Putative NAD(P)-binding	3.1e-05	PF13450	NAD_binding_8	NAD(P)-binding Rossmann-like domain	3.5e-05
WP_105556141.1	Achromobacter sp. MYb9	NZ_PCOQ01000003.1	WP_105556131.1	173855	172925	-	PF03466	LysR_substrate	LysR substrate binding domain	5e-30	TIGR02424	TIGR02424	TF_pcaQ: pca operon transcription factor PcaQ	9.8e-28	TIGR03339	TIGR03339	phn_lysR: aminoethylphosphonate catabolism associated LysR family transcriptional regulator	2.2e-22	PF00126	HTH_1	Bacterial regulatory helix-turn-helix protein, lysR family	4.3e-18	TIGR03298	TIGR03298	argP: transcriptional regulator, ArgP family	5.8e-15	TIGR03418	TIGR03418	chol_sulf_TF: putative choline sulfate-utilization transcription factor	1.1e-09	TIGR02036	TIGR02036	dsdC: D-serine deaminase transcriptional activator	0.00016
WP_105556141.1	Achromobacter sp. MYb9	NZ_PCOQ01000003.1	WP_105556132.1	173998	176233	+	PF02515	CoA_transf_3	CoA-transferase family III	5.2e-107	TIGR03253	TIGR03253	oxalate_frc: formyl-CoA transferase	5.3e-60	PF00682	HMGL-like	HMGL-like	8.7e-41	TIGR04253	TIGR04253	mesacon_CoA_iso: mesaconyl-CoA isomerase	3e-26	TIGR02660	TIGR02660	nifV_homocitr: homocitrate synthase	2.1e-17	TIGR02146	TIGR02146	LysS_fung_arch: homocitrate synthase	2.2e-15	TIGR03217	TIGR03217	4OH_2_O_val_ald: 4-hydroxy-2-oxovalerate aldolase	5.4e-13
WP_105556141.1	Achromobacter sp. MYb9	NZ_PCOQ01000003.1	WP_105556133.1	176278	177277	+	PF03401	TctC	Tripartite tricarboxylate transporter family receptor	3.7e-75
WP_105556141.1	Achromobacter sp. MYb9	NZ_PCOQ01000003.1	WP_105556134.1	178186	177295	-	PF03466	LysR_substrate	LysR substrate binding domain	6e-48	TIGR03418	TIGR03418	chol_sulf_TF: putative choline sulfate-utilization transcription factor	4.4e-28	TIGR03339	TIGR03339	phn_lysR: aminoethylphosphonate catabolism associated LysR family transcriptional regulator	9.8e-27	TIGR02036	TIGR02036	dsdC: D-serine deaminase transcriptional activator	6.2e-22	PF00126	HTH_1	Bacterial regulatory helix-turn-helix protein, lysR family	1.3e-18	TIGR03298	TIGR03298	argP: transcriptional regulator, ArgP family	2.8e-14	TIGR02424	TIGR02424	TF_pcaQ: pca operon transcription factor PcaQ	4.3e-10
WP_105556141.1	Achromobacter sp. MYb9	NZ_PCOQ01000003.1	WP_105556303.1	178289	179846	+	TIGR00711	TIGR00711	efflux_EmrB: drug resistance MFS transporter, drug:H+ antiporter-2 (14 Spanner) (DHA2) family	1.5e-47	PF07690	MFS_1	Major Facilitator Superfamily	2.6e-47	TIGR00710	TIGR00710	efflux_Bcr_CflA: drug resistance transporter, Bcr/CflA subfamily	4.2e-24	TIGR00880	TIGR00880	2_A_01_02: multidrug resistance protein	2.8e-17	TIGR00895	TIGR00895	2A0115: MFS transporter, aromatic acid:H+ symporter (AAHS) family	1.3e-15	TIGR00891	TIGR00891	2A0112: MFS transporter, sialate:H+ symporter (SHS) family	1.4e-09	PF05977	MFS_3	Transmembrane secretion effector	9.4e-06
WP_105556141.1	Achromobacter sp. MYb9	NZ_PCOQ01000003.1	WP_105556135.1	180785	179879	-	TIGR03339	TIGR03339	phn_lysR: aminoethylphosphonate catabolism associated LysR family transcriptional regulator	1.6e-27	PF03466	LysR_substrate	LysR substrate binding domain	5.2e-27	TIGR02424	TIGR02424	TF_pcaQ: pca operon transcription factor PcaQ	8.6e-19	TIGR03418	TIGR03418	chol_sulf_TF: putative choline sulfate-utilization transcription factor	2.3e-15	PF00126	HTH_1	Bacterial regulatory helix-turn-helix protein, lysR family	8.2e-15	TIGR03298	TIGR03298	argP: transcriptional regulator, ArgP family	7.5e-13	TIGR02036	TIGR02036	dsdC: D-serine deaminase transcriptional activator	1.2e-10
WP_105556141.1	Achromobacter sp. MYb9	NZ_PCOQ01000003.1	WP_105556136.1	180898	181780	+
WP_105556141.1	Achromobacter sp. MYb9	NZ_PCOQ01000003.1	WP_199196757.1	181823	183419	+	PF00496	SBP_bac_5	Bacterial extracellular solute-binding proteins, family 5 Middle	3e-79	TIGR02294	TIGR02294	nickel_nikA: nickel ABC transporter, nickel/metallophore periplasmic binding protein	1.7e-39	TIGR04028	TIGR04028	SBP_KPN_01854: ABC transporter substrate binding protein, KPN_01854 family	1.2e-31
WP_105556141.1	Achromobacter sp. MYb9	NZ_PCOQ01000003.1	WP_105556138.1	183427	184369	+	TIGR02789	TIGR02789	nickel_nikB: nickel ABC transporter, permease subunit NikB	7.1e-76	PF00528	BPD_transp_1	Binding-protein-dependent transport system inner membrane component	6.6e-36	TIGR02790	TIGR02790	nickel_nikC: nickel ABC transporter, permease subunit NikC	4.3e-06
WP_105556141.1	Achromobacter sp. MYb9	NZ_PCOQ01000003.1	WP_105556139.1	184365	185223	+	TIGR02790	TIGR02790	nickel_nikC: nickel ABC transporter, permease subunit NikC	4.6e-76	PF00528	BPD_transp_1	Binding-protein-dependent transport system inner membrane component	2e-27	TIGR02789	TIGR02789	nickel_nikB: nickel ABC transporter, permease subunit NikB	5.6e-05	TIGR02139	TIGR02139	permease_CysT: sulfate ABC transporter, permease protein CysT	0.00018
WP_105556141.1	Achromobacter sp. MYb9	NZ_PCOQ01000003.1	WP_199196747.1	185219	186857	+	TIGR02770	TIGR02770	nickel_nikD: nickel import ATP-binding protein NikD	3.8e-129	TIGR02769	TIGR02769	nickel_nikE: nickel import ATP-binding protein NikE	1.9e-126	TIGR01186	TIGR01186	proV: glycine betaine/L-proline transport ATP binding subunit	1.4e-89	TIGR04521	TIGR04521	ECF_ATPase_2: energy-coupling factor transporter ATPase	4.6e-83	TIGR02982	TIGR02982	heterocyst_DevA: ABC exporter ATP-binding subunit, DevA family	1.5e-78	PF00005	ABC_tran	ABC transporter	8e-58	PF08352	oligo_HPY	Oligopeptide/dipeptide transporter, C-terminal region	1.6e-11	PF13304	AAA_21	AAA domain, putative AbiEii toxin, Type IV TA system	3.5e-10	PF01078	Mg_chelatase	Magnesium chelatase, subunit ChlI	8e-07	PF02463	SMC_N	RecF/RecN/SMC N terminal domain	2.3e-06
WP_105556141.1	Achromobacter sp. MYb9	NZ_PCOQ01000003.1	WP_105556141.1	186891	188208	+	TIGR00508	TIGR00508	bioA: adenosylmethionine-8-amino-7-oxononanoate transaminase	3.7e-108	PF00202	Aminotran_3	Aminotransferase class-III	3.3e-96	TIGR00707	TIGR00707	argD: transaminase, acetylornithine/succinylornithine family	2.5e-73	TIGR00700	TIGR00700	GABAtrnsam: 4-aminobutyrate transaminase	1e-57	TIGR01885	TIGR01885	Orn_aminotrans: ornithine--oxo-acid transaminase	1.5e-57	TIGR03372	TIGR03372	putres_am_tran: putrescine aminotransferase	1.2e-52
WP_105556141.1	Achromobacter sp. MYb9	NZ_PCOQ01000003.1	WP_105556142.1	188500	194677	+
WP_105556141.1	Achromobacter sp. MYb9	NZ_PCOQ01000003.1	WP_105556143.1	195405	194718	-	PF00072	Response_reg	Response regulator receiver domain	3e-22	PF04397	LytTR	LytTr DNA-binding domain	6.9e-11	TIGR02154	TIGR02154	PhoB: phosphate regulon transcriptional regulatory protein PhoB	1.3e-09	TIGR02875	TIGR02875	spore_0_A: sporulation transcription factor Spo0A	1.1e-08	TIGR01818	TIGR01818	ntrC: nitrogen regulation protein NR(I)	3.8e-08	TIGR01387	TIGR01387	cztR_silR_copR: heavy metal response regulator	7.8e-08	TIGR02915	TIGR02915	PEP_resp_reg: PEP-CTERM-box response regulator transcription factor	3e-05
WP_105556141.1	Achromobacter sp. MYb9	NZ_PCOQ01000003.1	WP_105556144.1	195486	196566	+	PF06580	His_kinase	Histidine kinase	8.3e-24
WP_105556141.1	Achromobacter sp. MYb9	NZ_PCOQ01000003.1	WP_105556145.1	197388	196626	-	PF13561	adh_short_C2	Enoyl-(Acyl carrier protein) reductase	2.3e-61	TIGR01830	TIGR01830	3oxo_ACP_reduc: 3-oxoacyl-[acyl-carrier-protein] reductase	1.7e-50	PF00106	adh_short	short chain dehydrogenase	1e-49	TIGR01832	TIGR01832	kduD: 2-deoxy-D-gluconate 3-dehydrogenase	2.2e-44	TIGR04316	TIGR04316	dhbA_paeA: 2,3-dihydro-2,3-dihydroxybenzoate dehydrogenase	1e-43	TIGR03971	TIGR03971	SDR_subfam_1: SDR family mycofactocin-dependent oxidoreductase	1.2e-43	TIGR01963	TIGR01963	PHB_DH: 3-hydroxybutyrate dehydrogenase	1.5e-43	PF08659	KR	KR domain	2.8e-08	PF01370	Epimerase	NAD dependent epimerase/dehydratase family	0.00022
WP_105556141.1	Achromobacter sp. MYb9	NZ_PCOQ01000003.1	WP_105556146.1	198170	197429	-	PF00106	adh_short	short chain dehydrogenase	2.4e-56	TIGR01963	TIGR01963	PHB_DH: 3-hydroxybutyrate dehydrogenase	1e-46	TIGR02415	TIGR02415	23BDH: acetoin reductases	8.6e-43	PF13561	adh_short_C2	Enoyl-(Acyl carrier protein) reductase	2.3e-42	TIGR01830	TIGR01830	3oxo_ACP_reduc: 3-oxoacyl-[acyl-carrier-protein] reductase	4.5e-42	TIGR03971	TIGR03971	SDR_subfam_1: SDR family mycofactocin-dependent oxidoreductase	9.8e-36	TIGR01829	TIGR01829	AcAcCoA_reduct: acetoacetyl-CoA reductase	7.8e-35	PF08659	KR	KR domain	2.4e-16	PF13460	NAD_binding_10	NAD(P)H-binding	8.6e-06	PF01370	Epimerase	NAD dependent epimerase/dehydratase family	1.3e-05
WP_105556141.1	Achromobacter sp. MYb9	NZ_PCOQ01000003.1	WP_105556304.1	198455	199349	+	PF06719	AraC_N	AraC-type transcriptional regulator N-terminus	1.6e-42	PF12833	HTH_18	Helix-turn-helix domain	1e-18	PF00165	HTH_AraC	Bacterial regulatory helix-turn-helix proteins, AraC family	2.4e-14	TIGR04094	TIGR04094	adjacent_YSIRK: YSIRK-targeted surface antigen transcriptional regulator	1.2e-09
WP_105556141.1	Achromobacter sp. MYb9	NZ_PCOQ01000003.1	WP_105556147.1	199862	199433	-	PF12680	SnoaL_2	SnoaL-like domain	3e-12	PF03284	PHZA_PHZB	Phenazine biosynthesis protein A/B	9.5e-10	PF07366	SnoaL	SnoaL-like polyketide cyclase	1.2e-06
WP_105556141.1	Achromobacter sp. MYb9	NZ_PCOQ01000003.1	WP_105556148.1	200315	199886	-	PF07681	DoxX	DoxX	9.5e-15	PF02077	SURF4	SURF4 family	2.9e-09	PF13564	DoxX_2	DoxX-like family	0.00042
WP_105556141.1	Achromobacter sp. MYb9	NZ_PCOQ01000003.1	WP_105556149.1	200406	201300	+	PF03466	LysR_substrate	LysR substrate binding domain	1.8e-24	TIGR03339	TIGR03339	phn_lysR: aminoethylphosphonate catabolism associated LysR family transcriptional regulator	1.7e-21	PF00126	HTH_1	Bacterial regulatory helix-turn-helix protein, lysR family	4.5e-20	TIGR03418	TIGR03418	chol_sulf_TF: putative choline sulfate-utilization transcription factor	1.7e-16	TIGR03298	TIGR03298	argP: transcriptional regulator, ArgP family	7.5e-14	TIGR02424	TIGR02424	TF_pcaQ: pca operon transcription factor PcaQ	6.2e-13	TIGR02036	TIGR02036	dsdC: D-serine deaminase transcriptional activator	2.3e-10
WP_105556141.1	Achromobacter sp. MYb9	NZ_PCOQ01000003.1	WP_105556150.1	201504	202809	+	TIGR01265	TIGR01265	tyr_nico_aTase: tyrosine/nicotianamine family aminotransferase	1.6e-68	TIGR01264	TIGR01264	tyr_amTase_E: tyrosine aminotransferase	2.6e-63	PF00155	Aminotran_1_2	Aminotransferase class I and II	3.6e-47	TIGR03540	TIGR03540	DapC_direct: LL-diaminopimelate aminotransferase	4e-41	TIGR03947	TIGR03947	viomycin_VioD: capreomycidine synthase	8.8e-28	TIGR03537	TIGR03537	DapC: succinyldiaminopimelate transaminase	1.8e-26	PF01041	DegT_DnrJ_EryC1	DegT/DnrJ/EryC1/StrS aminotransferase family	0.00039
WP_105556141.1	Achromobacter sp. MYb9	NZ_PCOQ01000003.1	WP_105556151.1	203437	202813	-	TIGR03384	TIGR03384	betaine_BetI: transcriptional repressor BetI	1.2e-19	PF00440	TetR_N	Bacterial regulatory proteins, tetR family	2.1e-12	PF13977	TetR_C_6	BetI-type transcriptional repressor, C-terminal	2.7e-09	TIGR03613	TIGR03613	RutR: pyrimidine utilization regulatory protein R	1.1e-08	TIGR03968	TIGR03968	mycofact_TetR: mycofactocin system transcriptional regulator	1.2e-05
WP_105556141.1	Achromobacter sp. MYb9	NZ_PCOQ01000003.1	WP_105556152.1	203561	205064	+	PF00400	WD40	WD domain, G-beta repeat	8.9e-27	PF13640	2OG-FeII_Oxy_3	2OG-Fe(II) oxygenase superfamily	2.3e-14	PF05721	PhyH	Phytanoyl-CoA dioxygenase (PhyH)	9.4e-06	PF12894	ANAPC4_WD40	Anaphase-promoting complex subunit 4 WD40 domain	1.9e-05
WP_105556141.1	Achromobacter sp. MYb9	NZ_PCOQ01000003.1	WP_105556153.1	205573	205099	-	PF10027	DUF2269	Predicted integral membrane protein (DUF2269)	3e-58
WP_105556141.1	Achromobacter sp. MYb9	NZ_PCOQ01000003.1	WP_105556154.1	206826	205569	-	PF13781	DoxX_3	DoxX-like family	1.8e-23	PF13460	NAD_binding_10	NAD(P)H-binding	3.9e-12	TIGR01777	TIGR01777	yfcH: TIGR01777 family protein	1.3e-09	PF01370	Epimerase	NAD dependent epimerase/dehydratase family	3e-08	TIGR03466	TIGR03466	HpnA: hopanoid-associated sugar epimerase	9.4e-07	TIGR01746	TIGR01746	Thioester-redct: thioester reductase domain	0.00021	TIGR04180	TIGR04180	EDH_00030: NAD dependent epimerase/dehydratase, LLPSF_EDH_00030 family	0.00035	TIGR01829	TIGR01829	AcAcCoA_reduct: acetoacetyl-CoA reductase	0.00049
WP_105556141.1	Achromobacter sp. MYb9	NZ_PCOQ01000003.1	WP_105556155.1	207469	206938	-	PF12802	MarR_2	MarR family	2.1e-09	PF08279	HTH_11	HTH domain	4.1e-05	PF13545	HTH_Crp_2	Crp-like helix-turn-helix domain	0.00012	PF12840	HTH_20	Helix-turn-helix domain	0.00013	PF00392	GntR	Bacterial regulatory proteins, gntR family	0.00039
WP_105671476.1	Microbacterium sp. MYb62	NZ_PCOY01000020.1	WP_105671465.1	238	1213	+
WP_105671476.1	Microbacterium sp. MYb62	NZ_PCOY01000020.1	WP_017829129.1	1593	2082	+	PF00466	Ribosomal_L10	Ribosomal protein L10	2.3e-27
WP_105671476.1	Microbacterium sp. MYb62	NZ_PCOY01000020.1	WP_017829128.1	2130	2514	+	TIGR00855	TIGR00855	L12: ribosomal protein bL12	2.3e-44	PF00542	Ribosomal_L12	Ribosomal protein L7/L12 C-terminal domain	1.3e-27	PF16320	Ribosomal_L12_N	Ribosomal protein L7/L12 dimerisation domain	4.4e-18
WP_105671476.1	Microbacterium sp. MYb62	NZ_PCOY01000020.1	WP_105671466.1	3739	2734	-	TIGR01481	TIGR01481	ccpA: catabolite control protein A	2.3e-46	PF13377	Peripla_BP_3	Periplasmic binding protein-like domain	6.2e-31	PF00532	Peripla_BP_1	Periplasmic binding proteins and sugar binding domain of LacI family	1.2e-25	TIGR02417	TIGR02417	fruct_sucro_rep: D-fructose-responsive transcription factor	7.2e-22	TIGR02405	TIGR02405	trehalos_R_Ecol: trehalose operon repressor	1.9e-19	PF00356	LacI	Bacterial regulatory proteins, lacI family	1.4e-16	PF13407	Peripla_BP_4	Periplasmic binding protein domain	1.5e-06
WP_105671476.1	Microbacterium sp. MYb62	NZ_PCOY01000020.1	WP_105671467.1	4027	5344	+	PF01547	SBP_bac_1	Bacterial extracellular solute-binding protein	4.5e-25	PF13416	SBP_bac_8	Bacterial extracellular solute-binding protein	6.2e-19	TIGR03851	TIGR03851	chitin_NgcE: carbohydrate ABC transporter, N-acetylglucosamine/diacetylchitobiose-binding protein	6.1e-13	TIGR03850	TIGR03850	bind_CPR_0540: carbohydrate ABC transporter substrate-binding protein, CPR_0540 family	2.3e-08
WP_105671476.1	Microbacterium sp. MYb62	NZ_PCOY01000020.1	WP_105671468.1	5445	6585	+	TIGR03262	TIGR03262	PhnU2: putative 2-aminoethylphosphonate ABC transporter, permease protein	3.2e-16	PF00528	BPD_transp_1	Binding-protein-dependent transport system inner membrane component	1.1e-13	TIGR02140	TIGR02140	permease_CysW: sulfate ABC transporter, permease protein CysW	1.1e-09	TIGR00969	TIGR00969	3a0106s02: sulfate ABC transporter, permease protein	6.1e-09	TIGR02141	TIGR02141	modB_ABC: molybdate ABC transporter, permease protein	2.2e-07	TIGR01581	TIGR01581	Mo_ABC_porter: NifC-like ABC-type porter	2.4e-06
WP_105671476.1	Microbacterium sp. MYb62	NZ_PCOY01000020.1	WP_105671469.1	6581	7541	+	PF00528	BPD_transp_1	Binding-protein-dependent transport system inner membrane component	9e-17	TIGR01581	TIGR01581	Mo_ABC_porter: NifC-like ABC-type porter	3.4e-11	TIGR02141	TIGR02141	modB_ABC: molybdate ABC transporter, permease protein	1e-10	TIGR03262	TIGR03262	PhnU2: putative 2-aminoethylphosphonate ABC transporter, permease protein	9.1e-09	TIGR03416	TIGR03416	ABC_choXWV_perm: choline ABC transporter, permease protein	3.5e-08	TIGR02139	TIGR02139	permease_CysT: sulfate ABC transporter, permease protein CysT	2.8e-07
WP_105671476.1	Microbacterium sp. MYb62	NZ_PCOY01000020.1	WP_105671470.1	7637	9014	+	TIGR01137	TIGR01137	cysta_beta: cystathionine beta-synthase	2.2e-179	TIGR01136	TIGR01136	cysKM: cysteine synthase	6.2e-94	TIGR01139	TIGR01139	cysK: cysteine synthase A	2.1e-87	TIGR01138	TIGR01138	cysM: cysteine synthase B	7.1e-78	TIGR03945	TIGR03945	PLP_SbnA_fam: 2,3-diaminopropionate biosynthesis protein SbnA	1.5e-76	PF00291	PALP	Pyridoxal-phosphate dependent enzyme	1.7e-68	PF00571	CBS	CBS domain	1.4e-08
WP_105671476.1	Microbacterium sp. MYb62	NZ_PCOY01000020.1	WP_105671471.1	9090	10245	+	PF01053	Cys_Met_Meta_PP	Cys/Met metabolism PLP-dependent enzyme	8.7e-144	TIGR01328	TIGR01328	met_gam_lyase: methionine gamma-lyase	1.3e-123	TIGR02080	TIGR02080	O_succ_thio_ly: O-succinylhomoserine (thiol)-lyase	4.5e-122	TIGR01329	TIGR01329	cysta_beta_ly_E: cystathionine beta-lyase	3e-111	TIGR01325	TIGR01325	O_suc_HS_sulf: O-succinylhomoserine sulfhydrylase	1e-103	TIGR01326	TIGR01326	OAH_OAS_sulfhy: O-acetylhomoserine aminocarboxypropyltransferase/cysteine synthase	3.9e-102	PF00155	Aminotran_1_2	Aminotransferase class I and II	1.5e-07	PF00266	Aminotran_5	Aminotransferase class-V	1.2e-06	PF06838	Met_gamma_lyase	Methionine gamma-lyase	4.7e-06
WP_105671476.1	Microbacterium sp. MYb62	NZ_PCOY01000020.1	WP_181157600.1	10404	11808	+	TIGR00710	TIGR00710	efflux_Bcr_CflA: drug resistance transporter, Bcr/CflA subfamily	4.1e-82	PF07690	MFS_1	Major Facilitator Superfamily	5e-45	TIGR00880	TIGR00880	2_A_01_02: multidrug resistance protein	6.3e-24	TIGR00895	TIGR00895	2A0115: MFS transporter, aromatic acid:H+ symporter (AAHS) family	5.5e-17	TIGR00711	TIGR00711	efflux_EmrB: drug resistance MFS transporter, drug:H+ antiporter-2 (14 Spanner) (DHA2) family	2e-16	TIGR00898	TIGR00898	2A0119: cation transport protein	7.2e-13	PF00083	Sugar_tr	Sugar (and other) transporter	2.5e-08
WP_105671476.1	Microbacterium sp. MYb62	NZ_PCOY01000020.1	WP_105671472.1	11851	12469	+	PF01569	PAP2	PAP2 superfamily	9.1e-17	PF14378	PAP2_3	PAP2 superfamily	7.8e-08
WP_105671476.1	Microbacterium sp. MYb62	NZ_PCOY01000020.1	WP_105671473.1	12498	13101	+	PF00583	Acetyltransf_1	Acetyltransferase (GNAT) family	3.3e-10	TIGR01575	TIGR01575	rimI: ribosomal-protein-alanine acetyltransferase	6.6e-10	PF13302	Acetyltransf_3	Acetyltransferase (GNAT) domain	4e-06	PF13508	Acetyltransf_7	Acetyltransferase (GNAT) domain	5.5e-06	TIGR03448	TIGR03448	mycothiol_MshD: mycothiol synthase	3e-05	PF13673	Acetyltransf_10	Acetyltransferase (GNAT) domain	0.0001	PF08445	FR47	FR47-like protein	0.00066
WP_105671476.1	Microbacterium sp. MYb62	NZ_PCOY01000020.1	WP_105671474.1	13597	14671	+	Actino_DapB_RRE	Actino_DapB_RRE	-	7.1e-14	Actino_DapP_RRE	Actino_DapP_RRE	-	1.6e-05
WP_105671476.1	Microbacterium sp. MYb62	NZ_PCOY01000020.1	WP_105671475.1	14670	15720	+	Actino_DapB_RRE	Actino_DapB_RRE	-	1.3e-19
WP_105671476.1	Microbacterium sp. MYb62	NZ_PCOY01000020.1	WP_105671476.1	15716	16976	+	PF00202	Aminotran_3	Aminotransferase class-III	1.1e-61	TIGR00508	TIGR00508	bioA: adenosylmethionine-8-amino-7-oxononanoate transaminase	1.2e-60	TIGR00707	TIGR00707	argD: transaminase, acetylornithine/succinylornithine family	9.3e-46	TIGR01885	TIGR01885	Orn_aminotrans: ornithine--oxo-acid transaminase	1.4e-36	TIGR03246	TIGR03246	arg_catab_astC: succinylornithine transaminase family	1.5e-33	TIGR03372	TIGR03372	putres_am_tran: putrescine aminotransferase	1.1e-30
WP_105671476.1	Microbacterium sp. MYb62	NZ_PCOY01000020.1	WP_105671477.1	16972	18163	+	PF00465	Fe-ADH	Iron-containing alcohol dehydrogenase	1.1e-22	TIGR03405	TIGR03405	Phn_Fe-ADH: phosphonate metabolism-associated iron-containing alcohol dehydrogenase	1.1e-09	PF13685	Fe-ADH_2	Iron-containing alcohol dehydrogenase	0.00013	TIGR02638	TIGR02638	lactal_redase: lactaldehyde reductase	0.00072
WP_105671476.1	Microbacterium sp. MYb62	NZ_PCOY01000020.1	WP_105671478.1	18687	19512	+	PF13649	Methyltransf_25	Methyltransferase domain	1.9e-13	PF08241	Methyltransf_11	Methyltransferase domain	1.3e-10	TIGR02021	TIGR02021	BchM-ChlM: magnesium protoporphyrin O-methyltransferase	1.5e-07	TIGR02072	TIGR02072	BioC: malonyl-acyl carrier protein O-methyltransferase BioC	3e-07	PF05401	NodS	Nodulation protein S (NodS)	1.1e-06	TIGR01983	TIGR01983	UbiG: 3-demethylubiquinone-9 3-O-methyltransferase	2.9e-06	PF03848	TehB	Tellurite resistance protein TehB	8.4e-06	PF08242	Methyltransf_12	Methyltransferase domain	1e-05	TIGR01934	TIGR01934	MenG_MenH_UbiE: ubiquinone/menaquinone biosynthesis methyltransferase	1.1e-05	TIGR00477	TIGR00477	tehB: tellurite resistance protein TehB	3.9e-05
WP_105671476.1	Microbacterium sp. MYb62	NZ_PCOY01000020.1	WP_105671479.1	19561	21205	+	Actino_DapP_RRE	Actino_DapP_RRE	-	7.4e-20
WP_105671476.1	Microbacterium sp. MYb62	NZ_PCOY01000020.1	WP_105671480.1	21185	21902	+	TIGR03740	TIGR03740	galliderm_ABC: lantibiotic protection ABC transporter, ATP-binding subunit	3.1e-56	TIGR01188	TIGR01188	drrA: daunorubicin resistance ABC transporter, ATP-binding protein	9.1e-46	TIGR03522	TIGR03522	GldA_ABC_ATP: gliding motility-associated ABC transporter ATP-binding subunit GldA	1.6e-40	TIGR03864	TIGR03864	PQQ_ABC_ATP: ABC transporter, ATP-binding subunit, PQQ-dependent alcohol dehydrogenase system	3.4e-35	TIGR01288	TIGR01288	nodI: nodulation ABC transporter NodI	1.6e-34	PF00005	ABC_tran	ABC transporter	1.8e-26	PF13304	AAA_21	AAA domain, putative AbiEii toxin, Type IV TA system	4.1e-14	PF13401	AAA_22	AAA domain	0.00029	PF13555	AAA_29	P-loop containing region of AAA domain	0.00078
WP_105671476.1	Microbacterium sp. MYb62	NZ_PCOY01000020.1	WP_105671481.1	21898	22627	+
WP_105671476.1	Microbacterium sp. MYb62	NZ_PCOY01000020.1	WP_105671482.1	22623	23358	+
WP_105671476.1	Microbacterium sp. MYb62	NZ_PCOY01000020.1	WP_105671483.1	23420	24311	+	PF17773	UPF0176_N	UPF0176 acylphosphatase like domain	8.6e-19	PF12368	Rhodanese_C	Rhodanase C-terminal	1.4e-12	PF00581	Rhodanese	Rhodanese-like domain	0.00014
WP_105671476.1	Microbacterium sp. MYb62	NZ_PCOY01000020.1	WP_105671484.1	26613	24345	-	PF01841	Transglut_core	Transglutaminase-like superfamily	9.2e-25
WP_105671476.1	Microbacterium sp. MYb62	NZ_PCOY01000020.1	WP_105671485.1	27790	26599	-	PF01882	DUF58	Protein of unknown function DUF58	1.1e-18
WP_105671476.1	Microbacterium sp. MYb62	NZ_PCOY01000020.1	WP_105671486.1	28791	27801	-	PF07726	AAA_3	ATPase family associated with various cellular activities (AAA)	1.2e-62	PF17863	AAA_lid_2	AAA lid domain	2.2e-20	TIGR02031	TIGR02031	BchD-ChlD: magnesium chelatase ATPase subunit D	1.7e-14	PF07728	AAA_5	AAA domain (dynein-related subfamily)	2.6e-13	TIGR02442	TIGR02442	Cob-chelat-sub: cobaltochelatase subunit	1.7e-11	TIGR02640	TIGR02640	gas_vesic_GvpN: gas vesicle protein GvpN	1.6e-08	PF00004	AAA	ATPase family associated with various cellular activities (AAA)	1.3e-06	PF01078	Mg_chelatase	Magnesium chelatase, subunit ChlI	1.2e-05	TIGR00635	TIGR00635	ruvB: Holliday junction DNA helicase RuvB	6.3e-05	TIGR02030	TIGR02030	BchI-ChlI: magnesium chelatase ATPase subunit I	0.0002
WP_105671476.1	Microbacterium sp. MYb62	NZ_PCOY01000020.1	WP_105671487.1	31842	30459	-	PF04851	ResIII	Type III restriction enzyme, res subunit	4.3e-11	PF00270	DEAD	DEAD/DEAH box helicase	2.1e-08	PF13604	AAA_30	AAA domain	6.4e-05
WP_105671476.1	Microbacterium sp. MYb62	NZ_PCOY01000020.1	WP_105671488.1	32071	32683	+	PF01694	Rhomboid	Rhomboid family	7.7e-21	TIGR03902	TIGR03902	rhom_GG_sort: rhombosortase	3.2e-10
WP_105671476.1	Microbacterium sp. MYb62	NZ_PCOY01000020.1	WP_105671489.1	32679	33378	+
WP_105671476.1	Microbacterium sp. MYb62	NZ_PCOY01000020.1	WP_105671490.1	33440	35558	+	PF01515	PTA_PTB	Phosphate acetyl/butaryl transferase	8.9e-127	TIGR00651	TIGR00651	pta: phosphate acetyltransferase	5.5e-122	PF07085	DRTGG	DRTGG domain	7.7e-22	PF13500	AAA_26	AAA domain	2.6e-21	TIGR02706	TIGR02706	P_butyryltrans: phosphate butyryltransferase	6.4e-18	TIGR02709	TIGR02709	branched_ptb: branched-chain phosphotransacylase	5.4e-09
WP_105671476.1	Microbacterium sp. MYb62	NZ_PCOY01000020.1	WP_105671491.1	35554	36775	+	PF00871	Acetate_kinase	Acetokinase family	9.2e-129	TIGR00016	TIGR00016	ackA: acetate kinase	6.9e-126	TIGR02707	TIGR02707	butyr_kinase: butyrate kinase	4.6e-17
WP_105674140.1	Microbacterium sp. MYb72	NZ_PCOT01000011.1	WP_105674116.1	69443	68222	-	PF00871	Acetate_kinase	Acetokinase family	1.7e-133	TIGR00016	TIGR00016	ackA: acetate kinase	1.4e-130	TIGR02707	TIGR02707	butyr_kinase: butyrate kinase	3e-18
WP_105674140.1	Microbacterium sp. MYb72	NZ_PCOT01000011.1	WP_105674118.1	71557	69439	-	PF01515	PTA_PTB	Phosphate acetyl/butaryl transferase	2.7e-127	TIGR00651	TIGR00651	pta: phosphate acetyltransferase	2e-123	PF13500	AAA_26	AAA domain	2.1e-22	PF07085	DRTGG	DRTGG domain	1.6e-20	TIGR02706	TIGR02706	P_butyryltrans: phosphate butyryltransferase	1e-17	TIGR02709	TIGR02709	branched_ptb: branched-chain phosphotransacylase	5.1e-09
WP_105674140.1	Microbacterium sp. MYb72	NZ_PCOT01000011.1	WP_181155879.1	72281	71561	-
WP_105674140.1	Microbacterium sp. MYb72	NZ_PCOT01000011.1	WP_105674173.1	72799	72277	-	PF01694	Rhomboid	Rhomboid family	3.4e-21	TIGR03902	TIGR03902	rhom_GG_sort: rhombosortase	5.6e-10
WP_105674140.1	Microbacterium sp. MYb72	NZ_PCOT01000011.1	WP_105674175.1	73117	74107	+	PF07726	AAA_3	ATPase family associated with various cellular activities (AAA)	3.2e-63	PF17863	AAA_lid_2	AAA lid domain	3e-19	TIGR02031	TIGR02031	BchD-ChlD: magnesium chelatase ATPase subunit D	4.6e-14	PF07728	AAA_5	AAA domain (dynein-related subfamily)	4.3e-13	TIGR02442	TIGR02442	Cob-chelat-sub: cobaltochelatase subunit	6e-11	TIGR02640	TIGR02640	gas_vesic_GvpN: gas vesicle protein GvpN	1.3e-08	PF00004	AAA	ATPase family associated with various cellular activities (AAA)	7.4e-07	PF01078	Mg_chelatase	Magnesium chelatase, subunit ChlI	1e-05	TIGR00635	TIGR00635	ruvB: Holliday junction DNA helicase RuvB	6.5e-05	TIGR02030	TIGR02030	BchI-ChlI: magnesium chelatase ATPase subunit I	0.00079
WP_105674140.1	Microbacterium sp. MYb72	NZ_PCOT01000011.1	WP_105674121.1	74119	75310	+	PF01882	DUF58	Protein of unknown function DUF58	4e-19
WP_105674140.1	Microbacterium sp. MYb72	NZ_PCOT01000011.1	WP_105674123.1	75296	77537	+	PF01841	Transglut_core	Transglutaminase-like superfamily	8.8e-24
WP_105674140.1	Microbacterium sp. MYb72	NZ_PCOT01000011.1	WP_105674125.1	78450	77556	-	PF17773	UPF0176_N	UPF0176 acylphosphatase like domain	9.7e-19	PF12368	Rhodanese_C	Rhodanase C-terminal	1.6e-12	PF00581	Rhodanese	Rhodanese-like domain	0.00024
WP_105674140.1	Microbacterium sp. MYb72	NZ_PCOT01000011.1	WP_105674127.1	79199	78479	-
WP_105674140.1	Microbacterium sp. MYb72	NZ_PCOT01000011.1	WP_105674129.1	79957	79231	-
WP_105674140.1	Microbacterium sp. MYb72	NZ_PCOT01000011.1	WP_105674131.1	80678	79949	-	TIGR03740	TIGR03740	galliderm_ABC: lantibiotic protection ABC transporter, ATP-binding subunit	1.3e-54	TIGR01188	TIGR01188	drrA: daunorubicin resistance ABC transporter, ATP-binding protein	4e-46	TIGR01288	TIGR01288	nodI: nodulation ABC transporter NodI	1.7e-42	TIGR03522	TIGR03522	GldA_ABC_ATP: gliding motility-associated ABC transporter ATP-binding subunit GldA	6.1e-41	TIGR03864	TIGR03864	PQQ_ABC_ATP: ABC transporter, ATP-binding subunit, PQQ-dependent alcohol dehydrogenase system	2.6e-36	PF00005	ABC_tran	ABC transporter	8.8e-26	PF13304	AAA_21	AAA domain, putative AbiEii toxin, Type IV TA system	3e-15	PF13604	AAA_30	AAA domain	0.0004	PF13401	AAA_22	AAA domain	0.00078
WP_105674140.1	Microbacterium sp. MYb72	NZ_PCOT01000011.1	WP_146114297.1	81553	80674	-	PF01636	APH	Phosphotransferase enzyme family	4.1e-05
WP_105674140.1	Microbacterium sp. MYb72	NZ_PCOT01000011.1	WP_146114298.1	83259	81549	-	Actino_DapP_RRE	Actino_DapP_RRE	-	4.4e-21	PF02163	Peptidase_M50	Peptidase family M50	5.2e-05
WP_105674140.1	Microbacterium sp. MYb72	NZ_PCOT01000011.1	WP_181155880.1	84041	83255	-	PF13649	Methyltransf_25	Methyltransferase domain	1.3e-14	PF08241	Methyltransf_11	Methyltransferase domain	4.6e-10	TIGR00477	TIGR00477	tehB: tellurite resistance protein TehB	4.1e-09	PF13489	Methyltransf_23	Methyltransferase domain	8e-08	TIGR02021	TIGR02021	BchM-ChlM: magnesium protoporphyrin O-methyltransferase	1.1e-07	PF03848	TehB	Tellurite resistance protein TehB	1.5e-07	PF13847	Methyltransf_31	Methyltransferase domain	1.9e-07	TIGR02072	TIGR02072	BioC: malonyl-acyl carrier protein O-methyltransferase BioC	4.4e-07	TIGR01934	TIGR01934	MenG_MenH_UbiE: ubiquinone/menaquinone biosynthesis methyltransferase	1.1e-05	TIGR04345	TIGR04345	ovoA_Cterm: putative 4-mercaptohistidine N1-methyltranferase	4.5e-05
WP_105674140.1	Microbacterium sp. MYb72	NZ_PCOT01000011.1	WP_146114300.1	85768	84604	-	PF00465	Fe-ADH	Iron-containing alcohol dehydrogenase	2e-20	TIGR03405	TIGR03405	Phn_Fe-ADH: phosphonate metabolism-associated iron-containing alcohol dehydrogenase	4e-08
WP_105674140.1	Microbacterium sp. MYb72	NZ_PCOT01000011.1	WP_105674140.1	87054	85800	-	TIGR00508	TIGR00508	bioA: adenosylmethionine-8-amino-7-oxononanoate transaminase	3.7e-69	PF00202	Aminotran_3	Aminotransferase class-III	1.8e-66	TIGR00707	TIGR00707	argD: transaminase, acetylornithine/succinylornithine family	3.5e-47	TIGR01885	TIGR01885	Orn_aminotrans: ornithine--oxo-acid transaminase	2.5e-40	TIGR03246	TIGR03246	arg_catab_astC: succinylornithine transaminase family	1.2e-31	TIGR00700	TIGR00700	GABAtrnsam: 4-aminobutyrate transaminase	4.4e-30
WP_105674140.1	Microbacterium sp. MYb72	NZ_PCOT01000011.1	WP_105674142.1	88115	87050	-	Actino_DapB_RRE	Actino_DapB_RRE	-	8.5e-13
WP_105674140.1	Microbacterium sp. MYb72	NZ_PCOT01000011.1	WP_105674144.1	88990	88261	-	PF00455	DeoRC	DeoR C terminal sensor domain	2.7e-41	PF08220	HTH_DeoR	DeoR-like helix-turn-helix domain	6.1e-13	PF08279	HTH_11	HTH domain	4.6e-05	TIGR02702	TIGR02702	SufR_cyano: iron-sulfur cluster biosynthesis transcriptional regulator SufR	0.00026
WP_105674140.1	Microbacterium sp. MYb72	NZ_PCOT01000011.1	WP_105674146.1	89046	89403	+	PF14359	DUF4406	Domain of unknown function (DUF4406)	0.00023
WP_105674140.1	Microbacterium sp. MYb72	NZ_PCOT01000011.1	WP_146114301.1	90306	89706	-	PF00583	Acetyltransf_1	Acetyltransferase (GNAT) family	3.8e-12	TIGR01575	TIGR01575	rimI: ribosomal-protein-alanine acetyltransferase	1.4e-10	PF13302	Acetyltransf_3	Acetyltransferase (GNAT) domain	9.1e-08	PF13508	Acetyltransf_7	Acetyltransferase (GNAT) domain	4.4e-07	TIGR03448	TIGR03448	mycothiol_MshD: mycothiol synthase	2.3e-06	PF08445	FR47	FR47-like protein	2.5e-06	PF13673	Acetyltransf_10	Acetyltransferase (GNAT) domain	7e-06
WP_105674140.1	Microbacterium sp. MYb72	NZ_PCOT01000011.1	WP_105674148.1	90953	90332	-	PF01569	PAP2	PAP2 superfamily	9.6e-17	PF14378	PAP2_3	PAP2 superfamily	3e-07
WP_105674140.1	Microbacterium sp. MYb72	NZ_PCOT01000011.1	WP_105674179.1	92219	90989	-	TIGR00710	TIGR00710	efflux_Bcr_CflA: drug resistance transporter, Bcr/CflA subfamily	1.1e-81	PF07690	MFS_1	Major Facilitator Superfamily	3.3e-47	TIGR00880	TIGR00880	2_A_01_02: multidrug resistance protein	6.1e-24	TIGR00895	TIGR00895	2A0115: MFS transporter, aromatic acid:H+ symporter (AAHS) family	7.9e-18	TIGR00711	TIGR00711	efflux_EmrB: drug resistance MFS transporter, drug:H+ antiporter-2 (14 Spanner) (DHA2) family	9.7e-18	TIGR00898	TIGR00898	2A0119: cation transport protein	9.3e-13	PF00083	Sugar_tr	Sugar (and other) transporter	5e-08
WP_105674140.1	Microbacterium sp. MYb72	NZ_PCOT01000011.1	WP_105674150.1	92517	93024	+
WP_105674140.1	Microbacterium sp. MYb72	NZ_PCOT01000011.1	WP_105674152.1	94216	93061	-	PF01053	Cys_Met_Meta_PP	Cys/Met metabolism PLP-dependent enzyme	2.9e-141	TIGR01328	TIGR01328	met_gam_lyase: methionine gamma-lyase	4.1e-120	TIGR02080	TIGR02080	O_succ_thio_ly: O-succinylhomoserine (thiol)-lyase	3.5e-118	TIGR01329	TIGR01329	cysta_beta_ly_E: cystathionine beta-lyase	1.1e-107	TIGR01325	TIGR01325	O_suc_HS_sulf: O-succinylhomoserine sulfhydrylase	1.5e-100	TIGR01326	TIGR01326	OAH_OAS_sulfhy: O-acetylhomoserine aminocarboxypropyltransferase/cysteine synthase	8.9e-98	PF01041	DegT_DnrJ_EryC1	DegT/DnrJ/EryC1/StrS aminotransferase family	3.7e-07	PF00155	Aminotran_1_2	Aminotransferase class I and II	3.9e-07	PF00266	Aminotran_5	Aminotransferase class-V	2e-06	PF06838	Met_gamma_lyase	Methionine gamma-lyase	2e-05
WP_105674140.1	Microbacterium sp. MYb72	NZ_PCOT01000011.1	WP_105674154.1	95227	94270	-	PF00528	BPD_transp_1	Binding-protein-dependent transport system inner membrane component	7.6e-17	TIGR01581	TIGR01581	Mo_ABC_porter: NifC-like ABC-type porter	1.6e-09	TIGR02141	TIGR02141	modB_ABC: molybdate ABC transporter, permease protein	3.9e-09	TIGR03416	TIGR03416	ABC_choXWV_perm: choline ABC transporter, permease protein	3.4e-08	TIGR03262	TIGR03262	PhnU2: putative 2-aminoethylphosphonate ABC transporter, permease protein	1.1e-07	TIGR03226	TIGR03226	PhnU: 2-aminoethylphosphonate ABC transporter, permease protein	3.4e-07
WP_105674140.1	Microbacterium sp. MYb72	NZ_PCOT01000011.1	WP_219844603.1	96177	95223	-	PF00528	BPD_transp_1	Binding-protein-dependent transport system inner membrane component	1.7e-16	TIGR03262	TIGR03262	PhnU2: putative 2-aminoethylphosphonate ABC transporter, permease protein	6.6e-16	TIGR02140	TIGR02140	permease_CysW: sulfate ABC transporter, permease protein CysW	5e-12	TIGR00969	TIGR00969	3a0106s02: sulfate ABC transporter, permease protein	2.4e-11	TIGR01581	TIGR01581	Mo_ABC_porter: NifC-like ABC-type porter	2.1e-08	TIGR02139	TIGR02139	permease_CysT: sulfate ABC transporter, permease protein CysT	4.3e-07
WP_105674140.1	Microbacterium sp. MYb72	NZ_PCOT01000011.1	WP_105674156.1	97784	96467	-	PF01547	SBP_bac_1	Bacterial extracellular solute-binding protein	2.4e-22	PF13416	SBP_bac_8	Bacterial extracellular solute-binding protein	1.8e-16	TIGR03851	TIGR03851	chitin_NgcE: carbohydrate ABC transporter, N-acetylglucosamine/diacetylchitobiose-binding protein	3.3e-09	TIGR03850	TIGR03850	bind_CPR_0540: carbohydrate ABC transporter substrate-binding protein, CPR_0540 family	1.2e-05
WP_105674140.1	Microbacterium sp. MYb72	NZ_PCOT01000011.1	WP_105674158.1	98050	99058	+	TIGR01481	TIGR01481	ccpA: catabolite control protein A	9.7e-51	PF13377	Peripla_BP_3	Periplasmic binding protein-like domain	1.3e-33	PF00532	Peripla_BP_1	Periplasmic binding proteins and sugar binding domain of LacI family	5.3e-24	TIGR02405	TIGR02405	trehalos_R_Ecol: trehalose operon repressor	3.2e-21	TIGR02417	TIGR02417	fruct_sucro_rep: D-fructose-responsive transcription factor	1.8e-20	PF00356	LacI	Bacterial regulatory proteins, lacI family	8.2e-17	PF13407	Peripla_BP_4	Periplasmic binding protein domain	2.9e-09
WP_105674140.1	Microbacterium sp. MYb72	NZ_PCOT01000011.1	WP_105674159.1	99556	99172	-	TIGR00855	TIGR00855	L12: ribosomal protein bL12	2.8e-44	PF00542	Ribosomal_L12	Ribosomal protein L7/L12 C-terminal domain	9.6e-28	PF16320	Ribosomal_L12_N	Ribosomal protein L7/L12 dimerisation domain	2.6e-18
WP_105674140.1	Microbacterium sp. MYb72	NZ_PCOT01000011.1	WP_105674161.1	100094	99605	-	PF00466	Ribosomal_L10	Ribosomal protein L10	2.6e-27
WP_105691912.1	Arthrobacter sp. MYb51	NZ_PCPC01000010.1	WP_105691925.1	13038	14232	+	TIGR04380	TIGR04380	myo_inos_iolG: inositol 2-dehydrogenase	3.7e-35	PF01408	GFO_IDH_MocA	Oxidoreductase family, NAD-binding Rossmann fold	2.2e-21	PF02894	GFO_IDH_MocA_C	Oxidoreductase family, C-terminal alpha/beta domain	2.3e-13	PF03447	NAD_binding_3	Homoserine dehydrogenase, NAD binding domain	0.00047
WP_105691912.1	Arthrobacter sp. MYb51	NZ_PCPC01000010.1	WP_105691924.1	14853	14265	-	TIGR03384	TIGR03384	betaine_BetI: transcriptional repressor BetI	1.3e-13	PF00440	TetR_N	Bacterial regulatory proteins, tetR family	6.8e-10	PF17940	TetR_C_31	Tetracyclin repressor-like, C-terminal domain	3.4e-06
WP_105691912.1	Arthrobacter sp. MYb51	NZ_PCPC01000010.1	WP_105691923.1	16468	15067	-	PF00743	FMO-like	Flavin-binding monooxygenase-like	9.2e-39	PF13738	Pyr_redox_3	Pyridine nucleotide-disulphide oxidoreductase	1.6e-11	PF13434	K_oxygenase	L-lysine 6-monooxygenase (NADPH-requiring)	4.1e-09	PF13454	NAD_binding_9	FAD-NAD(P)-binding	1.6e-08	TIGR04018	TIGR04018	Bthiol_YpdA: putative bacillithiol system oxidoreductase, YpdA family	2.3e-08	PF07992	Pyr_redox_2	Pyridine nucleotide-disulphide oxidoreductase	1e-07	TIGR04046	TIGR04046	MSMEG_0569_nitr: flavin-dependent oxidoreductase, MSMEG_0569 family	8.1e-06	TIGR02053	TIGR02053	MerA: mercury(II) reductase	1.3e-05
WP_105691912.1	Arthrobacter sp. MYb51	NZ_PCPC01000010.1	WP_181151851.1	16869	16488	-	PF06249	EutQ	Ethanolamine utilisation protein EutQ	1.8e-09	PF05899	Cupin_3	Protein of unknown function (DUF861)	3.3e-06
WP_105691912.1	Arthrobacter sp. MYb51	NZ_PCPC01000010.1	WP_219332629.1	17373	17703	+	PF07883	Cupin_2	Cupin domain	3.8e-09	PF05899	Cupin_3	Protein of unknown function (DUF861)	7.5e-09	PF06249	EutQ	Ethanolamine utilisation protein EutQ	7.2e-05
WP_105691912.1	Arthrobacter sp. MYb51	NZ_PCPC01000010.1	WP_105691921.1	17868	19365	+	PF13520	AA_permease_2	Amino acid permease	3.4e-66	TIGR00908	TIGR00908	2A0305: ethanolamine permease	6.8e-26	TIGR00909	TIGR00909	2A0306: amino acid transporter	6.5e-22	PF00324	AA_permease	Amino acid permease	1.3e-16	TIGR00905	TIGR00905	2A0302: transporter, basic amino acid/polyamine antiporter (APA) family	3.2e-16	TIGR00913	TIGR00913	2A0310: amino acid permease (yeast)	3.9e-11	TIGR00911	TIGR00911	2A0308: L-type amino acid transporter	7.3e-11
WP_105691912.1	Arthrobacter sp. MYb51	NZ_PCPC01000010.1	WP_105691920.1	19899	19458	-
WP_105691912.1	Arthrobacter sp. MYb51	NZ_PCPC01000010.1	WP_105691919.1	20359	20137	-
WP_105691912.1	Arthrobacter sp. MYb51	NZ_PCPC01000010.1	WP_105691918.1	21332	20438	-	PF03466	LysR_substrate	LysR substrate binding domain	9.4e-31	TIGR03339	TIGR03339	phn_lysR: aminoethylphosphonate catabolism associated LysR family transcriptional regulator	1.2e-28	TIGR02424	TIGR02424	TF_pcaQ: pca operon transcription factor PcaQ	4.2e-28	PF00126	HTH_1	Bacterial regulatory helix-turn-helix protein, lysR family	4e-19	TIGR03418	TIGR03418	chol_sulf_TF: putative choline sulfate-utilization transcription factor	5.9e-18	TIGR03298	TIGR03298	argP: transcriptional regulator, ArgP family	2.7e-15	TIGR02036	TIGR02036	dsdC: D-serine deaminase transcriptional activator	4.9e-10
WP_105691912.1	Arthrobacter sp. MYb51	NZ_PCPC01000010.1	WP_024818126.1	21447	22212	+	PF00378	ECH_1	Enoyl-CoA hydratase/isomerase	3.3e-41	TIGR02280	TIGR02280	PaaB1: phenylacetate degradation probable enoyl-CoA hydratase PaaB	7.9e-40	PF16113	ECH_2	Enoyl-CoA hydratase/isomerase	3.1e-24	TIGR01929	TIGR01929	menB: naphthoate synthase	4.5e-22	TIGR02437	TIGR02437	FadB: fatty oxidation complex, alpha subunit FadB	2.3e-19	TIGR03210	TIGR03210	badI: 2-ketocyclohexanecarboxyl-CoA hydrolase	4e-18	TIGR02441	TIGR02441	fa_ox_alpha_mit: fatty acid oxidation complex, alpha subunit, mitochondrial	1.3e-12
WP_105691912.1	Arthrobacter sp. MYb51	NZ_PCPC01000010.1	WP_105691917.1	22229	23822	+	PF00501	AMP-binding	AMP-binding enzyme	6.6e-83	TIGR02262	TIGR02262	benz_CoA_lig: benzoate-CoA ligase family	3.6e-77	TIGR02188	TIGR02188	Ac_CoA_lig_AcsA: acetate--CoA ligase	8.5e-75	TIGR01733	TIGR01733	AA-adenyl-dom: amino acid adenylation domain	4.2e-62	TIGR03205	TIGR03205	pimA: dicarboxylate--CoA ligase PimA	3.2e-52	TIGR03098	TIGR03098	ligase_PEP_1: acyl-CoA ligase (AMP-forming), exosortase A-associated	7.7e-52	PF13193	AMP-binding_C	AMP-binding enzyme C-terminal domain	1.3e-14
WP_105691912.1	Arthrobacter sp. MYb51	NZ_PCPC01000010.1	WP_105691916.1	23818	25141	+	TIGR00883	TIGR00883	2A0106: MFS transporter, metabolite:H+ symporter (MHS) family protein	1.7e-104	PF07690	MFS_1	Major Facilitator Superfamily	1.1e-36	PF00083	Sugar_tr	Sugar (and other) transporter	5.4e-32	TIGR00891	TIGR00891	2A0112: MFS transporter, sialate:H+ symporter (SHS) family	4.3e-18	TIGR00895	TIGR00895	2A0115: MFS transporter, aromatic acid:H+ symporter (AAHS) family	9.7e-16	TIGR00879	TIGR00879	SP: MFS transporter, sugar porter (SP) family	4.9e-15	TIGR00887	TIGR00887	2A0109: phosphate:H+ symporter	1.8e-13
WP_105691912.1	Arthrobacter sp. MYb51	NZ_PCPC01000010.1	WP_105691915.1	25352	25820	+
WP_105691912.1	Arthrobacter sp. MYb51	NZ_PCPC01000010.1	WP_146116652.1	25791	26718	+
WP_105691912.1	Arthrobacter sp. MYb51	NZ_PCPC01000010.1	WP_105691913.1	26912	27935	+	Actino_DapB_RRE	Actino_DapB_RRE	-	2.9e-30	RREFam002	Stand_Alone_Lasso_RRE	Stand-alone RRE protein in a lasso peptide cluster	0.0001
WP_105691912.1	Arthrobacter sp. MYb51	NZ_PCPC01000010.1	WP_105691912.1	27934	29224	+	TIGR00508	TIGR00508	bioA: adenosylmethionine-8-amino-7-oxononanoate transaminase	2e-65	PF00202	Aminotran_3	Aminotransferase class-III	6.3e-61	TIGR00707	TIGR00707	argD: transaminase, acetylornithine/succinylornithine family	3.2e-49	TIGR01885	TIGR01885	Orn_aminotrans: ornithine--oxo-acid transaminase	1.8e-34	TIGR03246	TIGR03246	arg_catab_astC: succinylornithine transaminase family	7.6e-33	TIGR00700	TIGR00700	GABAtrnsam: 4-aminobutyrate transaminase	8.8e-31
WP_105691912.1	Arthrobacter sp. MYb51	NZ_PCPC01000010.1	WP_105691911.1	29220	30444	+	PF00465	Fe-ADH	Iron-containing alcohol dehydrogenase	1.8e-23	TIGR03405	TIGR03405	Phn_Fe-ADH: phosphonate metabolism-associated iron-containing alcohol dehydrogenase	1.2e-08	TIGR02638	TIGR02638	lactal_redase: lactaldehyde reductase	1.3e-06	PF13685	Fe-ADH_2	Iron-containing alcohol dehydrogenase	1.2e-05
WP_105691912.1	Arthrobacter sp. MYb51	NZ_PCPC01000010.1	WP_181151850.1	30440	30581	+
WP_105691912.1	Arthrobacter sp. MYb51	NZ_PCPC01000010.1	WP_181151849.1	30824	30962	+
WP_105691912.1	Arthrobacter sp. MYb51	NZ_PCPC01000010.1	WP_105691910.1	31046	31865	+	PF13649	Methyltransf_25	Methyltransferase domain	1.2e-11	PF08241	Methyltransf_11	Methyltransferase domain	5.9e-08	PF13489	Methyltransf_23	Methyltransferase domain	2.5e-07	TIGR02072	TIGR02072	BioC: malonyl-acyl carrier protein O-methyltransferase BioC	8.9e-06	PF08242	Methyltransf_12	Methyltransferase domain	1.7e-05	TIGR00755	TIGR00755	ksgA: ribosomal RNA small subunit methyltransferase A	0.0004	TIGR03438	TIGR03438	egtD_ergothio: dimethylhistidine N-methyltransferase	0.00044	PF10017	Methyltransf_33	Histidine-specific methyltransferase, SAM-dependent	0.00061	TIGR01934	TIGR01934	MenG_MenH_UbiE: ubiquinone/menaquinone biosynthesis methyltransferase	0.00067
WP_105691912.1	Arthrobacter sp. MYb51	NZ_PCPC01000010.1	WP_105691909.1	31861	33109	+	PF02624	YcaO	YcaO cyclodehydratase, ATP-ad Mg2+-binding	3.8e-38	TIGR03604	TIGR03604	TOMM_cyclo_SagD: thiazole/oxazole-forming peptide maturase, SagD family component	3.1e-24	TIGR00702	TIGR00702	TIGR00702: YcaO-type kinase domain	1.2e-09	TIGR03266	TIGR03266	methan_mark_1: putative methanogenesis marker protein 1	2.4e-06
WP_105691912.1	Arthrobacter sp. MYb51	NZ_PCPC01000010.1	WP_105691908.1	33105	34779	+	Actino_DapP_RRE	Actino_DapP_RRE	-	5.1e-35	PF02163	Peptidase_M50	Peptidase family M50	5.5e-05
WP_105691912.1	Arthrobacter sp. MYb51	NZ_PCPC01000010.1	WP_105691907.1	34775	35486	+	TIGR03740	TIGR03740	galliderm_ABC: lantibiotic protection ABC transporter, ATP-binding subunit	3.2e-50	TIGR01188	TIGR01188	drrA: daunorubicin resistance ABC transporter, ATP-binding protein	1.4e-45	TIGR03522	TIGR03522	GldA_ABC_ATP: gliding motility-associated ABC transporter ATP-binding subunit GldA	5.7e-35	TIGR03864	TIGR03864	PQQ_ABC_ATP: ABC transporter, ATP-binding subunit, PQQ-dependent alcohol dehydrogenase system	1.7e-33	TIGR01288	TIGR01288	nodI: nodulation ABC transporter NodI	3.3e-30	PF00005	ABC_tran	ABC transporter	1.7e-23	PF13304	AAA_21	AAA domain, putative AbiEii toxin, Type IV TA system	3e-13
WP_105691912.1	Arthrobacter sp. MYb51	NZ_PCPC01000010.1	WP_181151848.1	35482	36232	+
WP_105691912.1	Arthrobacter sp. MYb51	NZ_PCPC01000010.1	WP_105691906.1	36232	36925	+
WP_105691912.1	Arthrobacter sp. MYb51	NZ_PCPC01000010.1	WP_105691905.1	36956	37142	+	PF04246	RseC_MucC	Positive regulator of sigma(E), RseC/MucC	4.9e-05
WP_105691912.1	Arthrobacter sp. MYb51	NZ_PCPC01000010.1	WP_105691904.1	39002	37166	-	PF01019	G_glu_transpept	Gamma-glutamyltranspeptidase	1e-147	TIGR00066	TIGR00066	g_glut_trans: gamma-glutamyltransferase	2.7e-127
WP_105691912.1	Arthrobacter sp. MYb51	NZ_PCPC01000010.1	WP_105691903.1	40733	39866	-
WP_105691912.1	Arthrobacter sp. MYb51	NZ_PCPC01000010.1	WP_105691902.1	41814	40911	-	PF01513	NAD_kinase	ATP-NAD kinase	0.00015
WP_105691912.1	Arthrobacter sp. MYb51	NZ_PCPC01000010.1	WP_105691901.1	42844	41824	-	PF01145	Band_7	SPFH domain / Band 7 family	2.7e-20	TIGR01933	TIGR01933	hflK: HflK protein	0.00093
WP_105691912.1	Arthrobacter sp. MYb51	NZ_PCPC01000010.1	WP_105691900.1	42949	43684	+	PF00293	NUDIX	NUDIX domain	1.6e-13	TIGR02705	TIGR02705	nudix_YtkD: nucleoside triphosphatase YtkD	0.00064
WP_105711381.1	Microbacterium sp. MYb45	NZ_PCPG01000007.1	WP_105711368.1	114682	113923	-	TIGR02009	TIGR02009	PGMB-YQAB-SF: beta-phosphoglucomutase family hydrolase	6.6e-45	TIGR01990	TIGR01990	bPGM: beta-phosphoglucomutase	4.7e-28	PF13419	HAD_2	Haloacid dehalogenase-like hydrolase	3.6e-17	TIGR01509	TIGR01509	HAD-SF-IA-v3: HAD hydrolase, family IA, variant 3	1.4e-13	TIGR01449	TIGR01449	PGP_bact: phosphoglycolate phosphatase, bacterial	9.1e-12	TIGR02253	TIGR02253	CTE7: HAD hydrolase, TIGR02253 family	4.8e-10	PF00702	Hydrolase	haloacid dehalogenase-like hydrolase	8.9e-10	PF13242	Hydrolase_like	HAD-hyrolase-like	8e-06	PF12710	HAD	haloacid dehalogenase-like hydrolase	6.7e-05
WP_105711381.1	Microbacterium sp. MYb45	NZ_PCPG01000007.1	WP_029261033.1	116003	114782	-	PF00871	Acetate_kinase	Acetokinase family	1.4e-130	TIGR00016	TIGR00016	ackA: acetate kinase	2.1e-128	TIGR02707	TIGR02707	butyr_kinase: butyrate kinase	5.4e-17
WP_105711381.1	Microbacterium sp. MYb45	NZ_PCPG01000007.1	WP_105711369.1	118117	115999	-	PF01515	PTA_PTB	Phosphate acetyl/butaryl transferase	4.3e-126	TIGR00651	TIGR00651	pta: phosphate acetyltransferase	2.1e-120	PF07085	DRTGG	DRTGG domain	2.6e-21	PF13500	AAA_26	AAA domain	1e-19	TIGR02706	TIGR02706	P_butyryltrans: phosphate butyryltransferase	2.6e-17	TIGR02709	TIGR02709	branched_ptb: branched-chain phosphotransacylase	6.3e-08
WP_105711381.1	Microbacterium sp. MYb45	NZ_PCPG01000007.1	WP_181156315.1	118881	118182	-
WP_105711381.1	Microbacterium sp. MYb45	NZ_PCPG01000007.1	WP_105711370.1	119489	118877	-	PF01694	Rhomboid	Rhomboid family	1e-20	TIGR03902	TIGR03902	rhom_GG_sort: rhombosortase	3.9e-10
WP_105711381.1	Microbacterium sp. MYb45	NZ_PCPG01000007.1	WP_105711371.1	119793	120783	+	PF07726	AAA_3	ATPase family associated with various cellular activities (AAA)	6.8e-63	PF17863	AAA_lid_2	AAA lid domain	3.7e-20	TIGR02031	TIGR02031	BchD-ChlD: magnesium chelatase ATPase subunit D	6.3e-15	PF07728	AAA_5	AAA domain (dynein-related subfamily)	1.4e-13	TIGR02442	TIGR02442	Cob-chelat-sub: cobaltochelatase subunit	6.6e-12	TIGR02640	TIGR02640	gas_vesic_GvpN: gas vesicle protein GvpN	3.8e-09	PF00004	AAA	ATPase family associated with various cellular activities (AAA)	1.2e-06	PF01078	Mg_chelatase	Magnesium chelatase, subunit ChlI	5.4e-06	TIGR00635	TIGR00635	ruvB: Holliday junction DNA helicase RuvB	6.3e-05	TIGR02030	TIGR02030	BchI-ChlI: magnesium chelatase ATPase subunit I	0.00015
WP_105711381.1	Microbacterium sp. MYb45	NZ_PCPG01000007.1	WP_105711372.1	120794	121985	+	PF01882	DUF58	Protein of unknown function DUF58	1.7e-19
WP_105711381.1	Microbacterium sp. MYb45	NZ_PCPG01000007.1	WP_105711373.1	121971	124239	+	PF01841	Transglut_core	Transglutaminase-like superfamily	8.9e-25
WP_105711381.1	Microbacterium sp. MYb45	NZ_PCPG01000007.1	WP_105711374.1	125184	124293	-	PF17773	UPF0176_N	UPF0176 acylphosphatase like domain	3.3e-19	PF12368	Rhodanese_C	Rhodanase C-terminal	1.6e-12	PF00581	Rhodanese	Rhodanese-like domain	1.3e-05
WP_105711381.1	Microbacterium sp. MYb45	NZ_PCPG01000007.1	WP_105711375.1	125982	125247	-
WP_105711381.1	Microbacterium sp. MYb45	NZ_PCPG01000007.1	WP_105711376.1	126707	125978	-
WP_105711381.1	Microbacterium sp. MYb45	NZ_PCPG01000007.1	WP_105711377.1	127420	126703	-	TIGR03740	TIGR03740	galliderm_ABC: lantibiotic protection ABC transporter, ATP-binding subunit	3.6e-56	TIGR01188	TIGR01188	drrA: daunorubicin resistance ABC transporter, ATP-binding protein	6.3e-46	TIGR03522	TIGR03522	GldA_ABC_ATP: gliding motility-associated ABC transporter ATP-binding subunit GldA	1.8e-41	TIGR01288	TIGR01288	nodI: nodulation ABC transporter NodI	1.3e-35	TIGR03864	TIGR03864	PQQ_ABC_ATP: ABC transporter, ATP-binding subunit, PQQ-dependent alcohol dehydrogenase system	1.5e-34	PF00005	ABC_tran	ABC transporter	6.7e-26	PF13304	AAA_21	AAA domain, putative AbiEii toxin, Type IV TA system	3.1e-13
WP_105711381.1	Microbacterium sp. MYb45	NZ_PCPG01000007.1	WP_146114842.1	128966	127433	-	Actino_DapP_RRE	Actino_DapP_RRE	-	3.9e-11
WP_105711381.1	Microbacterium sp. MYb45	NZ_PCPG01000007.1	WP_105711379.1	129921	129093	-	PF13649	Methyltransf_25	Methyltransferase domain	6.3e-15	PF08241	Methyltransf_11	Methyltransferase domain	1.1e-11	TIGR02072	TIGR02072	BioC: malonyl-acyl carrier protein O-methyltransferase BioC	2.5e-09	PF05401	NodS	Nodulation protein S (NodS)	1.1e-08	TIGR02021	TIGR02021	BchM-ChlM: magnesium protoporphyrin O-methyltransferase	1.5e-07	PF08242	Methyltransf_12	Methyltransferase domain	5.5e-07	TIGR01934	TIGR01934	MenG_MenH_UbiE: ubiquinone/menaquinone biosynthesis methyltransferase	8.5e-07	PF03848	TehB	Tellurite resistance protein TehB	1.3e-06	TIGR00477	TIGR00477	tehB: tellurite resistance protein TehB	3.6e-06	TIGR00755	TIGR00755	ksgA: ribosomal RNA small subunit methyltransferase A	0.00018
WP_105711381.1	Microbacterium sp. MYb45	NZ_PCPG01000007.1	WP_105711380.1	131633	130424	-	PF00465	Fe-ADH	Iron-containing alcohol dehydrogenase	7.9e-23	TIGR03405	TIGR03405	Phn_Fe-ADH: phosphonate metabolism-associated iron-containing alcohol dehydrogenase	6.2e-09	TIGR02638	TIGR02638	lactal_redase: lactaldehyde reductase	0.00024
WP_105711381.1	Microbacterium sp. MYb45	NZ_PCPG01000007.1	WP_105711381.1	132889	131629	-	PF00202	Aminotran_3	Aminotransferase class-III	4.4e-61	TIGR00508	TIGR00508	bioA: adenosylmethionine-8-amino-7-oxononanoate transaminase	9.1e-60	TIGR00707	TIGR00707	argD: transaminase, acetylornithine/succinylornithine family	6.9e-46	TIGR01885	TIGR01885	Orn_aminotrans: ornithine--oxo-acid transaminase	2.9e-34	TIGR03246	TIGR03246	arg_catab_astC: succinylornithine transaminase family	5.7e-33	TIGR00700	TIGR00700	GABAtrnsam: 4-aminobutyrate transaminase	5.9e-31
WP_105711381.1	Microbacterium sp. MYb45	NZ_PCPG01000007.1	WP_105711382.1	133938	132885	-	Actino_DapB_RRE	Actino_DapB_RRE	-	1.5e-17
WP_105711381.1	Microbacterium sp. MYb45	NZ_PCPG01000007.1	WP_105711383.1	134999	133934	-
WP_105711381.1	Microbacterium sp. MYb45	NZ_PCPG01000007.1	WP_105711384.1	135973	135370	-	PF00583	Acetyltransf_1	Acetyltransferase (GNAT) family	2.8e-11	TIGR01575	TIGR01575	rimI: ribosomal-protein-alanine acetyltransferase	6.2e-10	PF13508	Acetyltransf_7	Acetyltransferase (GNAT) domain	8.1e-07	PF13302	Acetyltransf_3	Acetyltransferase (GNAT) domain	9.6e-07	PF13673	Acetyltransf_10	Acetyltransferase (GNAT) domain	1.8e-05	TIGR03448	TIGR03448	mycothiol_MshD: mycothiol synthase	1.9e-05	PF08445	FR47	FR47-like protein	4.3e-05
WP_105711381.1	Microbacterium sp. MYb45	NZ_PCPG01000007.1	WP_029261015.1	136619	136001	-	PF01569	PAP2	PAP2 superfamily	4.8e-16	PF14378	PAP2_3	PAP2 superfamily	6.5e-10
WP_105711381.1	Microbacterium sp. MYb45	NZ_PCPG01000007.1	WP_181156316.1	138057	136662	-	TIGR00710	TIGR00710	efflux_Bcr_CflA: drug resistance transporter, Bcr/CflA subfamily	3.3e-82	PF07690	MFS_1	Major Facilitator Superfamily	1.1e-44	TIGR00880	TIGR00880	2_A_01_02: multidrug resistance protein	1.8e-23	TIGR00895	TIGR00895	2A0115: MFS transporter, aromatic acid:H+ symporter (AAHS) family	5e-16	TIGR00711	TIGR00711	efflux_EmrB: drug resistance MFS transporter, drug:H+ antiporter-2 (14 Spanner) (DHA2) family	2e-15	TIGR00898	TIGR00898	2A0119: cation transport protein	3.5e-12	PF00083	Sugar_tr	Sugar (and other) transporter	2.5e-07
WP_105711381.1	Microbacterium sp. MYb45	NZ_PCPG01000007.1	WP_105711385.1	139319	138164	-	PF01053	Cys_Met_Meta_PP	Cys/Met metabolism PLP-dependent enzyme	7.5e-141	TIGR01328	TIGR01328	met_gam_lyase: methionine gamma-lyase	2.6e-121	TIGR02080	TIGR02080	O_succ_thio_ly: O-succinylhomoserine (thiol)-lyase	8.7e-120	TIGR01329	TIGR01329	cysta_beta_ly_E: cystathionine beta-lyase	4.5e-109	TIGR01325	TIGR01325	O_suc_HS_sulf: O-succinylhomoserine sulfhydrylase	3.2e-99	TIGR01326	TIGR01326	OAH_OAS_sulfhy: O-acetylhomoserine aminocarboxypropyltransferase/cysteine synthase	3.4e-99	PF00155	Aminotran_1_2	Aminotransferase class I and II	8.3e-08	PF00266	Aminotran_5	Aminotransferase class-V	1e-06	PF06838	Met_gamma_lyase	Methionine gamma-lyase	6.7e-06	PF01041	DegT_DnrJ_EryC1	DegT/DnrJ/EryC1/StrS aminotransferase family	8.3e-05
WP_105711381.1	Microbacterium sp. MYb45	NZ_PCPG01000007.1	WP_105711386.1	140768	139391	-	TIGR01137	TIGR01137	cysta_beta: cystathionine beta-synthase	9.5e-181	TIGR01136	TIGR01136	cysKM: cysteine synthase	1.9e-94	TIGR01139	TIGR01139	cysK: cysteine synthase A	5.2e-88	TIGR01138	TIGR01138	cysM: cysteine synthase B	7e-79	TIGR03945	TIGR03945	PLP_SbnA_fam: 2,3-diaminopropionate biosynthesis protein SbnA	5.4e-77	PF00291	PALP	Pyridoxal-phosphate dependent enzyme	1.2e-68	PF00571	CBS	CBS domain	1.5e-07
WP_105711381.1	Microbacterium sp. MYb45	NZ_PCPG01000007.1	WP_105711387.1	141825	140865	-	PF00528	BPD_transp_1	Binding-protein-dependent transport system inner membrane component	7.6e-17	TIGR01581	TIGR01581	Mo_ABC_porter: NifC-like ABC-type porter	1.6e-11	TIGR02141	TIGR02141	modB_ABC: molybdate ABC transporter, permease protein	6.3e-10	TIGR03262	TIGR03262	PhnU2: putative 2-aminoethylphosphonate ABC transporter, permease protein	1.5e-08	TIGR03416	TIGR03416	ABC_choXWV_perm: choline ABC transporter, permease protein	2.4e-08	TIGR02139	TIGR02139	permease_CysT: sulfate ABC transporter, permease protein CysT	1.4e-06
WP_105711381.1	Microbacterium sp. MYb45	NZ_PCPG01000007.1	WP_105711388.1	142961	141821	-	TIGR03262	TIGR03262	PhnU2: putative 2-aminoethylphosphonate ABC transporter, permease protein	7.7e-17	PF00528	BPD_transp_1	Binding-protein-dependent transport system inner membrane component	6.2e-14	TIGR00969	TIGR00969	3a0106s02: sulfate ABC transporter, permease protein	1.1e-07	TIGR01581	TIGR01581	Mo_ABC_porter: NifC-like ABC-type porter	2.1e-06	TIGR02141	TIGR02141	modB_ABC: molybdate ABC transporter, permease protein	3.3e-05	TIGR02139	TIGR02139	permease_CysT: sulfate ABC transporter, permease protein CysT	7.2e-05
WP_105711381.1	Microbacterium sp. MYb45	NZ_PCPG01000007.1	WP_105711389.1	144381	143064	-	PF01547	SBP_bac_1	Bacterial extracellular solute-binding protein	5e-24	PF13416	SBP_bac_8	Bacterial extracellular solute-binding protein	1.3e-19	TIGR03851	TIGR03851	chitin_NgcE: carbohydrate ABC transporter, N-acetylglucosamine/diacetylchitobiose-binding protein	9.1e-13	TIGR03850	TIGR03850	bind_CPR_0540: carbohydrate ABC transporter substrate-binding protein, CPR_0540 family	4.6e-08
WP_105711381.1	Microbacterium sp. MYb45	NZ_PCPG01000007.1	WP_105711390.1	144668	145673	+	TIGR01481	TIGR01481	ccpA: catabolite control protein A	3.2e-41	PF13377	Peripla_BP_3	Periplasmic binding protein-like domain	2.7e-32	PF00532	Peripla_BP_1	Periplasmic binding proteins and sugar binding domain of LacI family	1.9e-23	TIGR02417	TIGR02417	fruct_sucro_rep: D-fructose-responsive transcription factor	5.2e-21	PF00356	LacI	Bacterial regulatory proteins, lacI family	7.4e-17	TIGR02405	TIGR02405	trehalos_R_Ecol: trehalose operon repressor	3.3e-16	PF13407	Peripla_BP_4	Periplasmic binding protein domain	9e-06
WP_105711381.1	Microbacterium sp. MYb45	NZ_PCPG01000007.1	WP_029261007.1	146137	145753	-	TIGR00855	TIGR00855	L12: ribosomal protein bL12	3.4e-44	PF00542	Ribosomal_L12	Ribosomal protein L7/L12 C-terminal domain	7.6e-28	PF16320	Ribosomal_L12_N	Ribosomal protein L7/L12 dimerisation domain	3.8e-18
WP_105711381.1	Microbacterium sp. MYb45	NZ_PCPG01000007.1	WP_029261006.1	146674	146185	-	PF00466	Ribosomal_L10	Ribosomal protein L10	1.9e-27
WP_105723512.1	Microbacterium sp. MYb66	NZ_PCOV01000004.1	WP_105723490.1	140400	138672	-	TIGR00711	TIGR00711	efflux_EmrB: drug resistance MFS transporter, drug:H+ antiporter-2 (14 Spanner) (DHA2) family	4.1e-77	PF07690	MFS_1	Major Facilitator Superfamily	2.3e-48	TIGR00880	TIGR00880	2_A_01_02: multidrug resistance protein	1.1e-20	TIGR00895	TIGR00895	2A0115: MFS transporter, aromatic acid:H+ symporter (AAHS) family	1.2e-20	TIGR00710	TIGR00710	efflux_Bcr_CflA: drug resistance transporter, Bcr/CflA subfamily	3.1e-17	TIGR00893	TIGR00893	2A0114: D-galactonate transporter	1.9e-13	PF00083	Sugar_tr	Sugar (and other) transporter	7.7e-12	PF13347	MFS_2	MFS/sugar transport protein	1.7e-07	PF12832	MFS_1_like	MFS_1 like family	0.00034
WP_105723512.1	Microbacterium sp. MYb66	NZ_PCOV01000004.1	WP_105723492.1	141292	140611	-	TIGR03033	TIGR03033	phage_rel_nuc: putative phage-type endonuclease	2e-08	PF09588	YqaJ	YqaJ-like viral recombinase domain	3.5e-08
WP_105723512.1	Microbacterium sp. MYb66	NZ_PCOV01000004.1	WP_017829129.1	141706	142195	+	PF00466	Ribosomal_L10	Ribosomal protein L10	2.3e-27
WP_105723512.1	Microbacterium sp. MYb66	NZ_PCOV01000004.1	WP_017829128.1	142243	142627	+	TIGR00855	TIGR00855	L12: ribosomal protein bL12	2.3e-44	PF00542	Ribosomal_L12	Ribosomal protein L7/L12 C-terminal domain	1.3e-27	PF16320	Ribosomal_L12_N	Ribosomal protein L7/L12 dimerisation domain	4.4e-18
WP_105723512.1	Microbacterium sp. MYb66	NZ_PCOV01000004.1	WP_105723494.1	143705	142700	-	TIGR01481	TIGR01481	ccpA: catabolite control protein A	6.2e-43	PF13377	Peripla_BP_3	Periplasmic binding protein-like domain	1.4e-30	PF00532	Peripla_BP_1	Periplasmic binding proteins and sugar binding domain of LacI family	2.8e-23	TIGR02417	TIGR02417	fruct_sucro_rep: D-fructose-responsive transcription factor	7e-22	TIGR02405	TIGR02405	trehalos_R_Ecol: trehalose operon repressor	2.7e-19	PF00356	LacI	Bacterial regulatory proteins, lacI family	1.1e-15	PF13407	Peripla_BP_4	Periplasmic binding protein domain	5.5e-07
WP_105723512.1	Microbacterium sp. MYb66	NZ_PCOV01000004.1	WP_105723496.1	143993	145313	+	PF01547	SBP_bac_1	Bacterial extracellular solute-binding protein	1.8e-24	PF13416	SBP_bac_8	Bacterial extracellular solute-binding protein	3.6e-20	TIGR03851	TIGR03851	chitin_NgcE: carbohydrate ABC transporter, N-acetylglucosamine/diacetylchitobiose-binding protein	5.7e-12	TIGR03850	TIGR03850	bind_CPR_0540: carbohydrate ABC transporter substrate-binding protein, CPR_0540 family	5.3e-08
WP_105723512.1	Microbacterium sp. MYb66	NZ_PCOV01000004.1	WP_105723498.1	145416	146556	+	TIGR03262	TIGR03262	PhnU2: putative 2-aminoethylphosphonate ABC transporter, permease protein	7.6e-17	PF00528	BPD_transp_1	Binding-protein-dependent transport system inner membrane component	9.1e-14	TIGR00969	TIGR00969	3a0106s02: sulfate ABC transporter, permease protein	6.1e-08	TIGR01581	TIGR01581	Mo_ABC_porter: NifC-like ABC-type porter	2.2e-06	TIGR02141	TIGR02141	modB_ABC: molybdate ABC transporter, permease protein	3e-05	TIGR02139	TIGR02139	permease_CysT: sulfate ABC transporter, permease protein CysT	6.1e-05
WP_105723512.1	Microbacterium sp. MYb66	NZ_PCOV01000004.1	WP_105723500.1	146552	147512	+	PF00528	BPD_transp_1	Binding-protein-dependent transport system inner membrane component	9.8e-17	TIGR01581	TIGR01581	Mo_ABC_porter: NifC-like ABC-type porter	3.2e-11	TIGR02141	TIGR02141	modB_ABC: molybdate ABC transporter, permease protein	1.9e-10	TIGR03262	TIGR03262	PhnU2: putative 2-aminoethylphosphonate ABC transporter, permease protein	1.6e-08	TIGR03416	TIGR03416	ABC_choXWV_perm: choline ABC transporter, permease protein	2.2e-08	TIGR02139	TIGR02139	permease_CysT: sulfate ABC transporter, permease protein CysT	3.1e-07
WP_105723512.1	Microbacterium sp. MYb66	NZ_PCOV01000004.1	WP_105723502.1	147609	148986	+	TIGR01137	TIGR01137	cysta_beta: cystathionine beta-synthase	2.7e-178	TIGR01136	TIGR01136	cysKM: cysteine synthase	1.1e-95	TIGR01139	TIGR01139	cysK: cysteine synthase A	1.6e-88	TIGR01138	TIGR01138	cysM: cysteine synthase B	1.2e-80	TIGR03945	TIGR03945	PLP_SbnA_fam: 2,3-diaminopropionate biosynthesis protein SbnA	2.4e-76	PF00291	PALP	Pyridoxal-phosphate dependent enzyme	1e-68	PF00571	CBS	CBS domain	7.8e-08
WP_105723512.1	Microbacterium sp. MYb66	NZ_PCOV01000004.1	WP_105723504.1	149060	150215	+	PF01053	Cys_Met_Meta_PP	Cys/Met metabolism PLP-dependent enzyme	3.7e-141	TIGR01328	TIGR01328	met_gam_lyase: methionine gamma-lyase	8.5e-122	TIGR02080	TIGR02080	O_succ_thio_ly: O-succinylhomoserine (thiol)-lyase	1.6e-119	TIGR01329	TIGR01329	cysta_beta_ly_E: cystathionine beta-lyase	1.2e-109	TIGR01325	TIGR01325	O_suc_HS_sulf: O-succinylhomoserine sulfhydrylase	3.1e-102	TIGR01326	TIGR01326	OAH_OAS_sulfhy: O-acetylhomoserine aminocarboxypropyltransferase/cysteine synthase	9.3e-100	PF00155	Aminotran_1_2	Aminotransferase class I and II	2.6e-07	PF00266	Aminotran_5	Aminotransferase class-V	4.7e-07	PF06838	Met_gamma_lyase	Methionine gamma-lyase	2.4e-06	PF01041	DegT_DnrJ_EryC1	DegT/DnrJ/EryC1/StrS aminotransferase family	0.00013
WP_105723512.1	Microbacterium sp. MYb66	NZ_PCOV01000004.1	WP_181156538.1	150375	151776	+	TIGR00710	TIGR00710	efflux_Bcr_CflA: drug resistance transporter, Bcr/CflA subfamily	2.8e-81	PF07690	MFS_1	Major Facilitator Superfamily	9.5e-45	TIGR00880	TIGR00880	2_A_01_02: multidrug resistance protein	1.1e-22	TIGR00895	TIGR00895	2A0115: MFS transporter, aromatic acid:H+ symporter (AAHS) family	6.5e-16	TIGR00711	TIGR00711	efflux_EmrB: drug resistance MFS transporter, drug:H+ antiporter-2 (14 Spanner) (DHA2) family	2.9e-15	TIGR00898	TIGR00898	2A0119: cation transport protein	1.7e-11	PF00083	Sugar_tr	Sugar (and other) transporter	4.4e-08
WP_105723512.1	Microbacterium sp. MYb66	NZ_PCOV01000004.1	WP_105723506.1	151819	152437	+	PF01569	PAP2	PAP2 superfamily	2.7e-16	PF14378	PAP2_3	PAP2 superfamily	8.5e-10
WP_105723512.1	Microbacterium sp. MYb66	NZ_PCOV01000004.1	WP_105723508.1	152466	153069	+	PF00583	Acetyltransf_1	Acetyltransferase (GNAT) family	7.3e-12	TIGR01575	TIGR01575	rimI: ribosomal-protein-alanine acetyltransferase	5.6e-11	PF13302	Acetyltransf_3	Acetyltransferase (GNAT) domain	1.6e-08	PF13508	Acetyltransf_7	Acetyltransferase (GNAT) domain	1.6e-07	PF13673	Acetyltransf_10	Acetyltransferase (GNAT) domain	2.6e-06	PF08445	FR47	FR47-like protein	3.1e-06	TIGR03448	TIGR03448	mycothiol_MshD: mycothiol synthase	7.4e-06
WP_105723512.1	Microbacterium sp. MYb66	NZ_PCOV01000004.1	WP_105723510.1	153416	154493	+	Actino_DapB_RRE	Actino_DapB_RRE	-	1.5e-10
WP_105723512.1	Microbacterium sp. MYb66	NZ_PCOV01000004.1	WP_105723760.1	154519	155542	+	Actino_DapB_RRE	Actino_DapB_RRE	-	6.3e-20
WP_105723512.1	Microbacterium sp. MYb66	NZ_PCOV01000004.1	WP_105723512.1	155538	156798	+	PF00202	Aminotran_3	Aminotransferase class-III	1.5e-63	TIGR00508	TIGR00508	bioA: adenosylmethionine-8-amino-7-oxononanoate transaminase	2.2e-61	TIGR00707	TIGR00707	argD: transaminase, acetylornithine/succinylornithine family	1.9e-47	TIGR01885	TIGR01885	Orn_aminotrans: ornithine--oxo-acid transaminase	1.2e-33	TIGR03246	TIGR03246	arg_catab_astC: succinylornithine transaminase family	1.2e-33	TIGR00700	TIGR00700	GABAtrnsam: 4-aminobutyrate transaminase	2.5e-30
WP_105723512.1	Microbacterium sp. MYb66	NZ_PCOV01000004.1	WP_105723762.1	156794	157985	+	PF00465	Fe-ADH	Iron-containing alcohol dehydrogenase	8.5e-25	TIGR03405	TIGR03405	Phn_Fe-ADH: phosphonate metabolism-associated iron-containing alcohol dehydrogenase	1.3e-08	PF13685	Fe-ADH_2	Iron-containing alcohol dehydrogenase	0.00022	TIGR02638	TIGR02638	lactal_redase: lactaldehyde reductase	0.0003
WP_105723512.1	Microbacterium sp. MYb66	NZ_PCOV01000004.1	WP_105723514.1	158504	159332	+	PF13649	Methyltransf_25	Methyltransferase domain	3.8e-13	PF08241	Methyltransf_11	Methyltransferase domain	4.2e-10	TIGR02021	TIGR02021	BchM-ChlM: magnesium protoporphyrin O-methyltransferase	1e-07	PF05401	NodS	Nodulation protein S (NodS)	2.9e-07	TIGR02072	TIGR02072	BioC: malonyl-acyl carrier protein O-methyltransferase BioC	5.1e-07	PF08242	Methyltransf_12	Methyltransferase domain	3.7e-06	TIGR01934	TIGR01934	MenG_MenH_UbiE: ubiquinone/menaquinone biosynthesis methyltransferase	4.1e-06	PF13489	Methyltransf_23	Methyltransferase domain	3.7e-05	TIGR00755	TIGR00755	ksgA: ribosomal RNA small subunit methyltransferase A	8.2e-05	TIGR01983	TIGR01983	UbiG: 3-demethylubiquinone-9 3-O-methyltransferase	0.00011
WP_105723512.1	Microbacterium sp. MYb66	NZ_PCOV01000004.1	WP_146115232.1	159435	160992	+	Actino_DapP_RRE	Actino_DapP_RRE	-	2.7e-12
WP_105723512.1	Microbacterium sp. MYb66	NZ_PCOV01000004.1	WP_105723518.1	161005	161722	+	TIGR03740	TIGR03740	galliderm_ABC: lantibiotic protection ABC transporter, ATP-binding subunit	3.8e-56	TIGR01188	TIGR01188	drrA: daunorubicin resistance ABC transporter, ATP-binding protein	1.8e-44	TIGR03522	TIGR03522	GldA_ABC_ATP: gliding motility-associated ABC transporter ATP-binding subunit GldA	6.8e-41	TIGR03864	TIGR03864	PQQ_ABC_ATP: ABC transporter, ATP-binding subunit, PQQ-dependent alcohol dehydrogenase system	8.4e-35	TIGR01288	TIGR01288	nodI: nodulation ABC transporter NodI	1.1e-34	PF00005	ABC_tran	ABC transporter	1.1e-25	PF13304	AAA_21	AAA domain, putative AbiEii toxin, Type IV TA system	2.4e-13
WP_105723512.1	Microbacterium sp. MYb66	NZ_PCOV01000004.1	WP_105723520.1	161718	162447	+
WP_105723512.1	Microbacterium sp. MYb66	NZ_PCOV01000004.1	WP_105723764.1	162443	163178	+
WP_105723512.1	Microbacterium sp. MYb66	NZ_PCOV01000004.1	WP_105723521.1	163229	164120	+	PF17773	UPF0176_N	UPF0176 acylphosphatase like domain	1.5e-19	PF12368	Rhodanese_C	Rhodanase C-terminal	7e-13	PF00581	Rhodanese	Rhodanese-like domain	2.4e-05
WP_105723512.1	Microbacterium sp. MYb66	NZ_PCOV01000004.1	WP_105723766.1	166422	164157	-	PF01841	Transglut_core	Transglutaminase-like superfamily	2.9e-24
WP_105723512.1	Microbacterium sp. MYb66	NZ_PCOV01000004.1	WP_105723523.1	167599	166408	-	PF01882	DUF58	Protein of unknown function DUF58	1.2e-18
WP_105723512.1	Microbacterium sp. MYb66	NZ_PCOV01000004.1	WP_105723525.1	168600	167610	-	PF07726	AAA_3	ATPase family associated with various cellular activities (AAA)	6.2e-63	PF17863	AAA_lid_2	AAA lid domain	2.2e-20	TIGR02031	TIGR02031	BchD-ChlD: magnesium chelatase ATPase subunit D	9.9e-15	PF07728	AAA_5	AAA domain (dynein-related subfamily)	1.6e-13	TIGR02442	TIGR02442	Cob-chelat-sub: cobaltochelatase subunit	9.6e-12	TIGR02640	TIGR02640	gas_vesic_GvpN: gas vesicle protein GvpN	1.1e-08	PF00004	AAA	ATPase family associated with various cellular activities (AAA)	1.3e-06	PF01078	Mg_chelatase	Magnesium chelatase, subunit ChlI	6.6e-06	TIGR00635	TIGR00635	ruvB: Holliday junction DNA helicase RuvB	6.6e-05	TIGR02030	TIGR02030	BchI-ChlI: magnesium chelatase ATPase subunit I	0.00015
WP_105723512.1	Microbacterium sp. MYb66	NZ_PCOV01000004.1	WP_105723527.1	169002	169623	+	PF01694	Rhomboid	Rhomboid family	3.8e-21	TIGR03902	TIGR03902	rhom_GG_sort: rhombosortase	5.4e-11
WP_105723512.1	Microbacterium sp. MYb66	NZ_PCOV01000004.1	WP_105723529.1	169619	170333	+
WP_105723512.1	Microbacterium sp. MYb66	NZ_PCOV01000004.1	WP_105723531.1	170398	172531	+	PF01515	PTA_PTB	Phosphate acetyl/butaryl transferase	1.4e-127	TIGR00651	TIGR00651	pta: phosphate acetyltransferase	3.2e-122	PF07085	DRTGG	DRTGG domain	6.5e-22	PF13500	AAA_26	AAA domain	3.7e-21	TIGR02706	TIGR02706	P_butyryltrans: phosphate butyryltransferase	6.3e-17	TIGR02709	TIGR02709	branched_ptb: branched-chain phosphotransacylase	3.1e-08
WP_105723512.1	Microbacterium sp. MYb66	NZ_PCOV01000004.1	WP_105723533.1	172527	173748	+	PF00871	Acetate_kinase	Acetokinase family	1.1e-131	TIGR00016	TIGR00016	ackA: acetate kinase	7.5e-129	TIGR02707	TIGR02707	butyr_kinase: butyrate kinase	8.5e-19
WP_105723512.1	Microbacterium sp. MYb66	NZ_PCOV01000004.1	WP_105723535.1	173848	174607	+	TIGR02009	TIGR02009	PGMB-YQAB-SF: beta-phosphoglucomutase family hydrolase	2.1e-44	TIGR01990	TIGR01990	bPGM: beta-phosphoglucomutase	7.6e-28	PF13419	HAD_2	Haloacid dehalogenase-like hydrolase	6.3e-18	TIGR01509	TIGR01509	HAD-SF-IA-v3: HAD hydrolase, family IA, variant 3	2.8e-14	PF00702	Hydrolase	haloacid dehalogenase-like hydrolase	3e-11	TIGR01449	TIGR01449	PGP_bact: phosphoglycolate phosphatase, bacterial	6.9e-11	TIGR02253	TIGR02253	CTE7: HAD hydrolase, TIGR02253 family	3e-10	PF13242	Hydrolase_like	HAD-hyrolase-like	4.1e-05	PF12710	HAD	haloacid dehalogenase-like hydrolase	0.00026
WP_105795986.1	Burkholderia multivorans	NZ_JAHPOF010000003.1	WP_039217266.1	151476	152190	+	PF00106	adh_short	short chain dehydrogenase	1.4e-39	PF13561	adh_short_C2	Enoyl-(Acyl carrier protein) reductase	4.4e-36	TIGR01963	TIGR01963	PHB_DH: 3-hydroxybutyrate dehydrogenase	1.1e-34	TIGR03971	TIGR03971	SDR_subfam_1: SDR family mycofactocin-dependent oxidoreductase	1.5e-29	TIGR01829	TIGR01829	AcAcCoA_reduct: acetoacetyl-CoA reductase	1.1e-28	TIGR01830	TIGR01830	3oxo_ACP_reduc: 3-oxoacyl-[acyl-carrier-protein] reductase	2.3e-28	TIGR03206	TIGR03206	benzo_BadH: 2-hydroxycyclohexanecarboxyl-CoA dehydrogenase	8.8e-28	PF08659	KR	KR domain	4e-10
WP_105795986.1	Burkholderia multivorans	NZ_JAHPOF010000003.1	WP_006396664.1	152541	152238	-	PF00816	Histone_HNS	H-NS histone family	1.7e-26
WP_105795986.1	Burkholderia multivorans	NZ_JAHPOF010000003.1	WP_006414339.1	153101	153299	+	PF09791	Oxidored-like	Oxidoreductase-like protein, N-terminal	4.9e-13
WP_105795986.1	Burkholderia multivorans	NZ_JAHPOF010000003.1	WP_105795995.1	154788	153324	-	TIGR00711	TIGR00711	efflux_EmrB: drug resistance MFS transporter, drug:H+ antiporter-2 (14 Spanner) (DHA2) family	8.6e-57	PF07690	MFS_1	Major Facilitator Superfamily	8.6e-42	TIGR00710	TIGR00710	efflux_Bcr_CflA: drug resistance transporter, Bcr/CflA subfamily	2e-29	TIGR00880	TIGR00880	2_A_01_02: multidrug resistance protein	5.7e-20	TIGR00893	TIGR00893	2A0114: D-galactonate transporter	1.7e-12	TIGR00895	TIGR00895	2A0115: MFS transporter, aromatic acid:H+ symporter (AAHS) family	3.7e-10	PF00083	Sugar_tr	Sugar (and other) transporter	1.7e-08
WP_105795986.1	Burkholderia multivorans	NZ_JAHPOF010000003.1	WP_006396669.1	154914	155790	+	TIGR03339	TIGR03339	phn_lysR: aminoethylphosphonate catabolism associated LysR family transcriptional regulator	9.5e-28	TIGR03418	TIGR03418	chol_sulf_TF: putative choline sulfate-utilization transcription factor	8.4e-26	PF03466	LysR_substrate	LysR substrate binding domain	1.2e-23	PF00126	HTH_1	Bacterial regulatory helix-turn-helix protein, lysR family	1.5e-23	TIGR03298	TIGR03298	argP: transcriptional regulator, ArgP family	9.4e-20	TIGR02424	TIGR02424	TF_pcaQ: pca operon transcription factor PcaQ	4.2e-17	TIGR02036	TIGR02036	dsdC: D-serine deaminase transcriptional activator	7.4e-13
WP_105795986.1	Burkholderia multivorans	NZ_JAHPOF010000003.1	WP_105795994.1	157149	156249	-	PF03466	LysR_substrate	LysR substrate binding domain	2.7e-36	PF00126	HTH_1	Bacterial regulatory helix-turn-helix protein, lysR family	3.9e-18	TIGR03339	TIGR03339	phn_lysR: aminoethylphosphonate catabolism associated LysR family transcriptional regulator	2.3e-16	TIGR03418	TIGR03418	chol_sulf_TF: putative choline sulfate-utilization transcription factor	2.4e-16	TIGR02424	TIGR02424	TF_pcaQ: pca operon transcription factor PcaQ	1.1e-14	TIGR03298	TIGR03298	argP: transcriptional regulator, ArgP family	6.1e-11	TIGR02036	TIGR02036	dsdC: D-serine deaminase transcriptional activator	0.0004
WP_105795986.1	Burkholderia multivorans	NZ_JAHPOF010000003.1	WP_105795993.1	157242	158253	+	PF01370	Epimerase	NAD dependent epimerase/dehydratase family	3.9e-12	TIGR03466	TIGR03466	HpnA: hopanoid-associated sugar epimerase	5.4e-12	PF13460	NAD_binding_10	NAD(P)H-binding	1.5e-11	PF04321	RmlD_sub_bind	RmlD substrate binding domain	3.4e-10	PF05368	NmrA	NmrA-like family	2.4e-07	TIGR01214	TIGR01214	rmlD: dTDP-4-dehydrorhamnose reductase	7.7e-06	PF00106	adh_short	short chain dehydrogenase	0.00015	TIGR04180	TIGR04180	EDH_00030: NAD dependent epimerase/dehydratase, LLPSF_EDH_00030 family	0.0005	TIGR01777	TIGR01777	yfcH: TIGR01777 family protein	0.00061
WP_105795986.1	Burkholderia multivorans	NZ_JAHPOF010000003.1	WP_105795992.1	159001	158299	-	PF11010	DUF2848	Protein of unknown function (DUF2848)	6e-79
WP_105795986.1	Burkholderia multivorans	NZ_JAHPOF010000003.1	WP_039217287.1	160372	159052	-	TIGR00883	TIGR00883	2A0106: MFS transporter, metabolite:H+ symporter (MHS) family protein	3.7e-123	PF00083	Sugar_tr	Sugar (and other) transporter	2.7e-28	PF07690	MFS_1	Major Facilitator Superfamily	9.6e-25	TIGR00891	TIGR00891	2A0112: MFS transporter, sialate:H+ symporter (SHS) family	4e-21	TIGR00895	TIGR00895	2A0115: MFS transporter, aromatic acid:H+ symporter (AAHS) family	1.1e-16	TIGR00893	TIGR00893	2A0114: D-galactonate transporter	3.4e-15	TIGR00898	TIGR00898	2A0119: cation transport protein	8.6e-15	PF13347	MFS_2	MFS/sugar transport protein	1.5e-06
WP_105795986.1	Burkholderia multivorans	NZ_JAHPOF010000003.1	WP_105795991.1	161115	160431	-
WP_105795986.1	Burkholderia multivorans	NZ_JAHPOF010000003.1	WP_035955246.1	162300	161214	-	PF03466	LysR_substrate	LysR substrate binding domain	1.3e-34	TIGR03298	TIGR03298	argP: transcriptional regulator, ArgP family	4.2e-23	TIGR02424	TIGR02424	TF_pcaQ: pca operon transcription factor PcaQ	1.5e-21	TIGR03339	TIGR03339	phn_lysR: aminoethylphosphonate catabolism associated LysR family transcriptional regulator	1.9e-20	PF00126	HTH_1	Bacterial regulatory helix-turn-helix protein, lysR family	4.5e-18	TIGR03418	TIGR03418	chol_sulf_TF: putative choline sulfate-utilization transcription factor	1.6e-14	TIGR02036	TIGR02036	dsdC: D-serine deaminase transcriptional activator	2.3e-12
WP_105795986.1	Burkholderia multivorans	NZ_JAHPOF010000003.1	WP_039217725.1	163223	162431	-	PF13561	adh_short_C2	Enoyl-(Acyl carrier protein) reductase	4.1e-58	TIGR01963	TIGR01963	PHB_DH: 3-hydroxybutyrate dehydrogenase	6.1e-47	PF00106	adh_short	short chain dehydrogenase	9.3e-46	TIGR03971	TIGR03971	SDR_subfam_1: SDR family mycofactocin-dependent oxidoreductase	2.4e-43	TIGR01830	TIGR01830	3oxo_ACP_reduc: 3-oxoacyl-[acyl-carrier-protein] reductase	1.3e-41	TIGR04316	TIGR04316	dhbA_paeA: 2,3-dihydro-2,3-dihydroxybenzoate dehydrogenase	2.7e-36	TIGR01829	TIGR01829	AcAcCoA_reduct: acetoacetyl-CoA reductase	1.8e-32	PF08659	KR	KR domain	7.1e-09
WP_105795986.1	Burkholderia multivorans	NZ_JAHPOF010000003.1	WP_105795990.1	163480	164359	+	PF04228	Zn_peptidase	Putative neutral zinc metallopeptidase	3.8e-114
WP_105795986.1	Burkholderia multivorans	NZ_JAHPOF010000003.1	WP_105795988.1	164862	165597	+	PF00196	GerE	Bacterial regulatory proteins, luxR family	5e-15	TIGR03020	TIGR03020	EpsA: transcriptional regulator EpsA	6.4e-12	TIGR03541	TIGR03541	reg_near_HchA: LuxR family transcriptional regulatory, chaperone HchA-associated	2e-06	TIGR02937	TIGR02937	sigma70-ECF: RNA polymerase sigma factor, sigma-70 family	0.0003	PF08281	Sigma70_r4_2	Sigma-70, region 4	0.00039
WP_105795986.1	Burkholderia multivorans	NZ_JAHPOF010000003.1	WP_105795987.1	165816	167319	+	PF00171	Aldedh	Aldehyde dehydrogenase family	7.4e-171	TIGR01804	TIGR01804	BADH: betaine-aldehyde dehydrogenase	2.9e-145	TIGR02299	TIGR02299	HpaE: 5-carboxymethyl-2-hydroxymuconate semialdehyde dehydrogenase	4.3e-139	TIGR03216	TIGR03216	OH_muco_semi_DH: 2-hydroxymuconic semialdehyde dehydrogenase	6.6e-125	TIGR01780	TIGR01780	SSADH: succinate-semialdehyde dehydrogenase	1e-121	TIGR03374	TIGR03374	ABALDH: 1-pyrroline dehydrogenase	2.9e-118
WP_105795986.1	Burkholderia multivorans	NZ_JAHPOF010000003.1	WP_105795986.1	167362	168703	+	TIGR00508	TIGR00508	bioA: adenosylmethionine-8-amino-7-oxononanoate transaminase	2.5e-115	PF00202	Aminotran_3	Aminotransferase class-III	5.1e-102	TIGR00707	TIGR00707	argD: transaminase, acetylornithine/succinylornithine family	4.5e-76	TIGR00700	TIGR00700	GABAtrnsam: 4-aminobutyrate transaminase	6.7e-66	TIGR01885	TIGR01885	Orn_aminotrans: ornithine--oxo-acid transaminase	2.7e-64	TIGR03372	TIGR03372	putres_am_tran: putrescine aminotransferase	5.5e-64
WP_105795986.1	Burkholderia multivorans	NZ_JAHPOF010000003.1	WP_105795985.1	168890	170390	+	PF13520	AA_permease_2	Amino acid permease	5e-36	TIGR00909	TIGR00909	2A0306: amino acid transporter	2.5e-27	TIGR00908	TIGR00908	2A0305: ethanolamine permease	1.1e-20	PF00324	AA_permease	Amino acid permease	3.2e-17	TIGR00906	TIGR00906	2A0303: cationic amino acid transport permease	1.5e-13	TIGR00911	TIGR00911	2A0308: L-type amino acid transporter	1.9e-11
WP_105795986.1	Burkholderia multivorans	NZ_JAHPOF010000003.1	WP_105795984.1	170386	170971	+	PF11354	DUF3156	Protein of unknown function (DUF3156)	9.6e-49
WP_105795986.1	Burkholderia multivorans	NZ_JAHPOF010000003.1	WP_105795983.1	171041	172061	+	PF12833	HTH_18	Helix-turn-helix domain	1.8e-24	PF00165	HTH_AraC	Bacterial regulatory helix-turn-helix proteins, AraC family	6.3e-09	TIGR04094	TIGR04094	adjacent_YSIRK: YSIRK-targeted surface antigen transcriptional regulator	2.3e-05
WP_105795986.1	Burkholderia multivorans	NZ_JAHPOF010000003.1	WP_105795982.1	172203	173409	+	PF13609	Porin_4	Gram-negative porin	1.6e-34	PF00267	Porin_1	Gram-negative porin	2.6e-11
WP_105795986.1	Burkholderia multivorans	NZ_JAHPOF010000003.1	WP_006403102.1	173524	174705	+
WP_105795986.1	Burkholderia multivorans	NZ_JAHPOF010000003.1	WP_006412772.1	175399	174787	-	PF01810	LysE	LysE type translocator	3.2e-23	TIGR00949	TIGR00949	2A76: homoserine/Threonine efflux protein	3e-19	TIGR00948	TIGR00948	2a75: L-lysine exporter	1.1e-07
WP_105795986.1	Burkholderia multivorans	NZ_JAHPOF010000003.1	WP_105795981.1	175473	176007	+	PF00583	Acetyltransf_1	Acetyltransferase (GNAT) family	3.2e-09	PF13508	Acetyltransf_7	Acetyltransferase (GNAT) domain	6.9e-07	PF13673	Acetyltransf_10	Acetyltransferase (GNAT) domain	1.7e-06	TIGR01575	TIGR01575	rimI: ribosomal-protein-alanine acetyltransferase	0.0003	PF14542	Acetyltransf_CG	GCN5-related N-acetyl-transferase	0.00037
WP_105795986.1	Burkholderia multivorans	NZ_JAHPOF010000003.1	WP_060144433.1	177087	176025	-	PF00724	Oxidored_FMN	NADH:flavin oxidoreductase / NADH oxidase family	1.3e-79	TIGR03997	TIGR03997	mycofact_OYE_2: mycofactocin system FadH/OYE family oxidoreductase 2	1.1e-48	TIGR03996	TIGR03996	mycofact_OYE_1: mycofactocin system FadH/OYE family oxidoreductase 1	2.4e-23
WP_105795986.1	Burkholderia multivorans	NZ_JAHPOF010000003.1	WP_012216735.1	177476	177167	-	PF12840	HTH_20	Helix-turn-helix domain	4.9e-19	PF01022	HTH_5	Bacterial regulatory protein, arsR family	3.1e-08	PF12802	MarR_2	MarR family	2.1e-06	PF09339	HTH_IclR	IclR helix-turn-helix domain	4e-05	PF13412	HTH_24	Winged helix-turn-helix DNA-binding	0.00035
WP_105795986.1	Burkholderia multivorans	NZ_JAHPOF010000003.1	WP_105795980.1	178919	177665	-	PF07690	MFS_1	Major Facilitator Superfamily	5.8e-33	TIGR00895	TIGR00895	2A0115: MFS transporter, aromatic acid:H+ symporter (AAHS) family	3.7e-22	TIGR00898	TIGR00898	2A0119: cation transport protein	1e-14	TIGR00710	TIGR00710	efflux_Bcr_CflA: drug resistance transporter, Bcr/CflA subfamily	4.2e-14	TIGR00880	TIGR00880	2_A_01_02: multidrug resistance protein	4.8e-14	TIGR00891	TIGR00891	2A0112: MFS transporter, sialate:H+ symporter (SHS) family	1.4e-11	PF00083	Sugar_tr	Sugar (and other) transporter	3.9e-10	PF06609	TRI12	Fungal trichothecene efflux pump (TRI12)	1.2e-05
WP_105795986.1	Burkholderia multivorans	NZ_JAHPOF010000003.1	WP_059783953.1	179067	179946	+	PF03466	LysR_substrate	LysR substrate binding domain	1e-37	TIGR03339	TIGR03339	phn_lysR: aminoethylphosphonate catabolism associated LysR family transcriptional regulator	1.6e-37	TIGR02424	TIGR02424	TF_pcaQ: pca operon transcription factor PcaQ	1.3e-27	PF00126	HTH_1	Bacterial regulatory helix-turn-helix protein, lysR family	1e-22	TIGR03418	TIGR03418	chol_sulf_TF: putative choline sulfate-utilization transcription factor	8.3e-21	TIGR03298	TIGR03298	argP: transcriptional regulator, ArgP family	9.5e-11	TIGR02036	TIGR02036	dsdC: D-serine deaminase transcriptional activator	7.6e-09
WP_105795986.1	Burkholderia multivorans	NZ_JAHPOF010000003.1	WP_006396695.1	181108	179968	-	PF12536	DUF3734	Patatin phospholipase	1.7e-28	PF01734	Patatin	Patatin-like phospholipase	6.7e-25	TIGR03131	TIGR03131	malonate_mdcH: malonate decarboxylase, epsilon subunit	0.00021	PF00698	Acyl_transf_1	Acyl transferase domain	0.0003
WP_105795986.1	Burkholderia multivorans	NZ_JAHPOF010000003.1	WP_060042468.1	181570	181228	-	TIGR02657	TIGR02657	amicyanin: amicyanin	1.9e-12	PF13473	Cupredoxin_1	Cupredoxin-like domain	1.2e-10	PF00127	Copper-bind	Copper binding proteins, plastocyanin/azurin family	4e-08	TIGR02656	TIGR02656	cyanin_plasto: plastocyanin	8e-08	TIGR03102	TIGR03102	halo_cynanin: halocyanin domain	8.7e-07
WP_105795986.1	Burkholderia multivorans	NZ_JAHPOF010000003.1	WP_105770486.1	182526	181587	-	PF00149	Metallophos	Calcineurin-like phosphoesterase	1.6e-11	PF12850	Metallophos_2	Calcineurin-like phosphoesterase superfamily domain	1.9e-07	TIGR03767	TIGR03767	P_acnes_RR: metallophosphoesterase, PPA1498 family	5.9e-07
WP_105795986.1	Burkholderia multivorans	NZ_JAHPOF010000003.1	WP_105795979.1	182811	184563	+	TIGR01183	TIGR01183	ntrB: nitrate ABC transporter, permease protein	4.1e-23	PF00528	BPD_transp_1	Binding-protein-dependent transport system inner membrane component	1.2e-22	TIGR03416	TIGR03416	ABC_choXWV_perm: choline ABC transporter, permease protein	5.8e-11
WP_105950297.1	Microbacterium sp. str. 'China'	NZ_CP027434.1	WP_105950286.1	2656161	2654940	-	PF00871	Acetate_kinase	Acetokinase family	2.5e-133	TIGR00016	TIGR00016	ackA: acetate kinase	7.8e-129	TIGR02707	TIGR02707	butyr_kinase: butyrate kinase	3.3e-19
WP_105950297.1	Microbacterium sp. str. 'China'	NZ_CP027434.1	WP_060923289.1	2658287	2656157	-	PF01515	PTA_PTB	Phosphate acetyl/butaryl transferase	2.6e-127	TIGR00651	TIGR00651	pta: phosphate acetyltransferase	3.1e-122	PF07085	DRTGG	DRTGG domain	9.7e-22	PF13500	AAA_26	AAA domain	8.1e-21	TIGR02706	TIGR02706	P_butyryltrans: phosphate butyryltransferase	1.3e-18	TIGR02709	TIGR02709	branched_ptb: branched-chain phosphotransacylase	4.1e-08
WP_105950297.1	Microbacterium sp. str. 'China'	NZ_CP027434.1	WP_105950287.1	2659048	2658349	-
WP_105950297.1	Microbacterium sp. str. 'China'	NZ_CP027434.1	WP_060922551.1	2659653	2659044	-	PF01694	Rhomboid	Rhomboid family	7.6e-23	TIGR03902	TIGR03902	rhom_GG_sort: rhombosortase	2.4e-10
WP_105950297.1	Microbacterium sp. str. 'China'	NZ_CP027434.1	WP_158698558.1	2660329	2659861	-
WP_105950297.1	Microbacterium sp. str. 'China'	NZ_CP027434.1	WP_060922553.1	2660590	2661580	+	PF07726	AAA_3	ATPase family associated with various cellular activities (AAA)	5.3e-63	PF17863	AAA_lid_2	AAA lid domain	2.1e-20	TIGR02031	TIGR02031	BchD-ChlD: magnesium chelatase ATPase subunit D	3.2e-15	PF07728	AAA_5	AAA domain (dynein-related subfamily)	3e-13	TIGR02442	TIGR02442	Cob-chelat-sub: cobaltochelatase subunit	1.7e-11	TIGR02640	TIGR02640	gas_vesic_GvpN: gas vesicle protein GvpN	1.5e-08	PF00004	AAA	ATPase family associated with various cellular activities (AAA)	2.2e-06	PF01078	Mg_chelatase	Magnesium chelatase, subunit ChlI	3e-06	TIGR00635	TIGR00635	ruvB: Holliday junction DNA helicase RuvB	1e-05	TIGR02030	TIGR02030	BchI-ChlI: magnesium chelatase ATPase subunit I	6.9e-05
WP_105950297.1	Microbacterium sp. str. 'China'	NZ_CP027434.1	WP_105950289.1	2661590	2662781	+	PF01882	DUF58	Protein of unknown function DUF58	3.2e-19
WP_105950297.1	Microbacterium sp. str. 'China'	NZ_CP027434.1	WP_105950290.1	2662767	2665035	+	PF01841	Transglut_core	Transglutaminase-like superfamily	4.7e-24
WP_105950297.1	Microbacterium sp. str. 'China'	NZ_CP027434.1	WP_105950291.1	2665962	2665053	-	PF17773	UPF0176_N	UPF0176 acylphosphatase like domain	4.2e-19	PF12368	Rhodanese_C	Rhodanase C-terminal	3.4e-11	PF00581	Rhodanese	Rhodanese-like domain	0.00027
WP_105950297.1	Microbacterium sp. str. 'China'	NZ_CP027434.1	WP_105950292.1	2666723	2665991	-
WP_105950297.1	Microbacterium sp. str. 'China'	NZ_CP027434.1	WP_105950293.1	2667448	2666719	-
WP_105950297.1	Microbacterium sp. str. 'China'	NZ_CP027434.1	WP_105950294.1	2668167	2667444	-	TIGR03740	TIGR03740	galliderm_ABC: lantibiotic protection ABC transporter, ATP-binding subunit	4.9e-56	TIGR01188	TIGR01188	drrA: daunorubicin resistance ABC transporter, ATP-binding protein	7.2e-47	TIGR03522	TIGR03522	GldA_ABC_ATP: gliding motility-associated ABC transporter ATP-binding subunit GldA	6.6e-40	TIGR01288	TIGR01288	nodI: nodulation ABC transporter NodI	2.6e-35	TIGR03864	TIGR03864	PQQ_ABC_ATP: ABC transporter, ATP-binding subunit, PQQ-dependent alcohol dehydrogenase system	1.6e-33	PF00005	ABC_tran	ABC transporter	1.1e-26	PF13304	AAA_21	AAA domain, putative AbiEii toxin, Type IV TA system	3.4e-15	PF13401	AAA_22	AAA domain	0.0005
WP_105950297.1	Microbacterium sp. str. 'China'	NZ_CP027434.1	WP_105950295.1	2669849	2668163	-	Actino_DapP_RRE	Actino_DapP_RRE	-	3.4e-33
WP_105950297.1	Microbacterium sp. str. 'China'	NZ_CP027434.1	WP_060922559.1	2670658	2669845	-	PF13649	Methyltransf_25	Methyltransferase domain	3.9e-15	PF08241	Methyltransf_11	Methyltransferase domain	7.8e-12	TIGR02021	TIGR02021	BchM-ChlM: magnesium protoporphyrin O-methyltransferase	4.5e-08	TIGR02072	TIGR02072	BioC: malonyl-acyl carrier protein O-methyltransferase BioC	3.7e-07	TIGR01934	TIGR01934	MenG_MenH_UbiE: ubiquinone/menaquinone biosynthesis methyltransferase	6.3e-06	PF08242	Methyltransf_12	Methyltransferase domain	7.9e-06	TIGR00477	TIGR00477	tehB: tellurite resistance protein TehB	3.9e-05	PF13489	Methyltransf_23	Methyltransferase domain	5.1e-05	PF13847	Methyltransf_31	Methyltransferase domain	7.5e-05	TIGR01983	TIGR01983	UbiG: 3-demethylubiquinone-9 3-O-methyltransferase	9.6e-05
WP_105950297.1	Microbacterium sp. str. 'China'	NZ_CP027434.1	WP_105950296.1	2672339	2671166	-	PF00465	Fe-ADH	Iron-containing alcohol dehydrogenase	1.1e-20	TIGR03405	TIGR03405	Phn_Fe-ADH: phosphonate metabolism-associated iron-containing alcohol dehydrogenase	1e-07	PF13685	Fe-ADH_2	Iron-containing alcohol dehydrogenase	0.00076
WP_105950297.1	Microbacterium sp. str. 'China'	NZ_CP027434.1	WP_105950297.1	2673595	2672335	-	PF00202	Aminotran_3	Aminotransferase class-III	5.7e-63	TIGR00508	TIGR00508	bioA: adenosylmethionine-8-amino-7-oxononanoate transaminase	1.1e-62	TIGR00707	TIGR00707	argD: transaminase, acetylornithine/succinylornithine family	4.3e-49	TIGR03246	TIGR03246	arg_catab_astC: succinylornithine transaminase family	1.4e-37	TIGR01885	TIGR01885	Orn_aminotrans: ornithine--oxo-acid transaminase	8e-35	TIGR00700	TIGR00700	GABAtrnsam: 4-aminobutyrate transaminase	6e-33	PF00155	Aminotran_1_2	Aminotransferase class I and II	4.5e-05
WP_105950297.1	Microbacterium sp. str. 'China'	NZ_CP027434.1	WP_105950298.1	2674659	2673591	-	Actino_DapB_RRE	Actino_DapB_RRE	-	7.9e-29
WP_105950297.1	Microbacterium sp. str. 'China'	NZ_CP027434.1	WP_158698559.1	2675567	2674964	-	PF00583	Acetyltransf_1	Acetyltransferase (GNAT) family	8.6e-11	TIGR01575	TIGR01575	rimI: ribosomal-protein-alanine acetyltransferase	6.7e-09	PF13302	Acetyltransf_3	Acetyltransferase (GNAT) domain	3.2e-07	PF13508	Acetyltransf_7	Acetyltransferase (GNAT) domain	4.5e-06	TIGR03448	TIGR03448	mycothiol_MshD: mycothiol synthase	5e-06	PF08445	FR47	FR47-like protein	1.5e-05	PF13673	Acetyltransf_10	Acetyltransferase (GNAT) domain	5.8e-05
WP_105950297.1	Microbacterium sp. str. 'China'	NZ_CP027434.1	WP_025104234.1	2676215	2675585	-	PF01569	PAP2	PAP2 superfamily	9.2e-17	PF14378	PAP2_3	PAP2 superfamily	7e-08
WP_105950297.1	Microbacterium sp. str. 'China'	NZ_CP027434.1	WP_060922564.1	2677435	2676274	-	PF01053	Cys_Met_Meta_PP	Cys/Met metabolism PLP-dependent enzyme	1.2e-139	TIGR01328	TIGR01328	met_gam_lyase: methionine gamma-lyase	3.5e-120	TIGR02080	TIGR02080	O_succ_thio_ly: O-succinylhomoserine (thiol)-lyase	5.3e-118	TIGR01329	TIGR01329	cysta_beta_ly_E: cystathionine beta-lyase	1.5e-108	TIGR01325	TIGR01325	O_suc_HS_sulf: O-succinylhomoserine sulfhydrylase	4e-101	TIGR01326	TIGR01326	OAH_OAS_sulfhy: O-acetylhomoserine aminocarboxypropyltransferase/cysteine synthase	3.1e-96	PF06838	Met_gamma_lyase	Methionine gamma-lyase	7.1e-07	PF00266	Aminotran_5	Aminotransferase class-V	1.7e-06	PF00155	Aminotran_1_2	Aminotransferase class I and II	6.7e-06
WP_105950297.1	Microbacterium sp. str. 'China'	NZ_CP027434.1	WP_025104232.1	2678860	2677489	-	TIGR01137	TIGR01137	cysta_beta: cystathionine beta-synthase	5.1e-179	TIGR01136	TIGR01136	cysKM: cysteine synthase	1.5e-94	TIGR01139	TIGR01139	cysK: cysteine synthase A	6.3e-88	TIGR01138	TIGR01138	cysM: cysteine synthase B	5e-79	TIGR03945	TIGR03945	PLP_SbnA_fam: 2,3-diaminopropionate biosynthesis protein SbnA	4e-77	PF00291	PALP	Pyridoxal-phosphate dependent enzyme	6.6e-69	PF00571	CBS	CBS domain	8.9e-08
WP_105950297.1	Microbacterium sp. str. 'China'	NZ_CP027434.1	WP_025104231.1	2680031	2679062	-	PF00528	BPD_transp_1	Binding-protein-dependent transport system inner membrane component	1.3e-18	TIGR01581	TIGR01581	Mo_ABC_porter: NifC-like ABC-type porter	1.3e-11	TIGR02141	TIGR02141	modB_ABC: molybdate ABC transporter, permease protein	3.5e-10	TIGR03262	TIGR03262	PhnU2: putative 2-aminoethylphosphonate ABC transporter, permease protein	3.9e-08	TIGR02139	TIGR02139	permease_CysT: sulfate ABC transporter, permease protein CysT	9.1e-08	TIGR00969	TIGR00969	3a0106s02: sulfate ABC transporter, permease protein	7e-07
WP_105950297.1	Microbacterium sp. str. 'China'	NZ_CP027434.1	WP_025104230.1	2681368	2680030	-	TIGR03262	TIGR03262	PhnU2: putative 2-aminoethylphosphonate ABC transporter, permease protein	1.7e-14	TIGR02140	TIGR02140	permease_CysW: sulfate ABC transporter, permease protein CysW	5.3e-14	TIGR00969	TIGR00969	3a0106s02: sulfate ABC transporter, permease protein	3.4e-13	PF00528	BPD_transp_1	Binding-protein-dependent transport system inner membrane component	5.3e-13	TIGR02139	TIGR02139	permease_CysT: sulfate ABC transporter, permease protein CysT	3.7e-07
WP_105950297.1	Microbacterium sp. str. 'China'	NZ_CP027434.1	WP_105950299.1	2682802	2681479	-	PF01547	SBP_bac_1	Bacterial extracellular solute-binding protein	4.4e-21	PF13416	SBP_bac_8	Bacterial extracellular solute-binding protein	2.7e-16	TIGR03850	TIGR03850	bind_CPR_0540: carbohydrate ABC transporter substrate-binding protein, CPR_0540 family	1.2e-14	TIGR03851	TIGR03851	chitin_NgcE: carbohydrate ABC transporter, N-acetylglucosamine/diacetylchitobiose-binding protein	8.9e-11
WP_105950297.1	Microbacterium sp. str. 'China'	NZ_CP027434.1	WP_083371072.1	2683085	2684090	+	TIGR01481	TIGR01481	ccpA: catabolite control protein A	6.4e-43	PF13377	Peripla_BP_3	Periplasmic binding protein-like domain	4e-34	PF00532	Peripla_BP_1	Periplasmic binding proteins and sugar binding domain of LacI family	2.9e-23	TIGR02417	TIGR02417	fruct_sucro_rep: D-fructose-responsive transcription factor	2.9e-20	TIGR02405	TIGR02405	trehalos_R_Ecol: trehalose operon repressor	5.4e-20	PF00356	LacI	Bacterial regulatory proteins, lacI family	3e-17	PF13407	Peripla_BP_4	Periplasmic binding protein domain	7.6e-08
WP_105950297.1	Microbacterium sp. str. 'China'	NZ_CP027434.1	WP_025104227.1	2684540	2684156	-	TIGR00855	TIGR00855	L12: ribosomal protein bL12	3.8e-44	PF00542	Ribosomal_L12	Ribosomal protein L7/L12 C-terminal domain	9.5e-28	PF16320	Ribosomal_L12_N	Ribosomal protein L7/L12 dimerisation domain	1e-17
WP_105950297.1	Microbacterium sp. str. 'China'	NZ_CP027434.1	WP_025104226.1	2685077	2684588	-	PF00466	Ribosomal_L10	Ribosomal protein L10	1.3e-27
WP_105950297.1	Microbacterium sp. str. 'China'	NZ_CP027434.1	WP_158698560.1	2686378	2685403	-
WP_105950297.1	Microbacterium sp. str. 'China'	NZ_CP027434.1	WP_060923575.1	2686618	2687299	+	TIGR03033	TIGR03033	phage_rel_nuc: putative phage-type endonuclease	1.8e-07	PF09588	YqaJ	YqaJ-like viral recombinase domain	3.5e-07
WP_105950297.1	Microbacterium sp. str. 'China'	NZ_CP027434.1	WP_105950301.1	2687806	2687314	-
WP_105950297.1	Microbacterium sp. str. 'China'	NZ_CP027434.1	WP_105950302.1	2688423	2687802	-
WP_107087678.1	Streptomyces rimosus subsp. pseudoverticillatus	NZ_LGCV01000352.1	WP_053803076.1	29150	28538	-	PF00908	dTDP_sugar_isom	dTDP-4-dehydrorhamnose 3,5-epimerase	5.1e-59	TIGR01221	TIGR01221	rmlC: dTDP-4-dehydrorhamnose 3,5-epimerase	3.8e-43
WP_107087678.1	Streptomyces rimosus subsp. pseudoverticillatus	NZ_LGCV01000352.1	WP_053803107.1	30043	29137	-	PF04321	RmlD_sub_bind	RmlD substrate binding domain	3.2e-95	TIGR01214	TIGR01214	rmlD: dTDP-4-dehydrorhamnose reductase	1.5e-85	PF01370	Epimerase	NAD dependent epimerase/dehydratase family	8.5e-22	PF16363	GDP_Man_Dehyd	GDP-mannose 4,6 dehydratase	7.6e-11	TIGR01181	TIGR01181	dTDP_gluc_dehyt: dTDP-glucose 4,6-dehydratase	7.7e-09	PF07993	NAD_binding_4	Male sterility protein	2.3e-05	PF01073	3Beta_HSD	3-beta hydroxysteroid dehydrogenase/isomerase family	6.6e-05	TIGR01179	TIGR01179	galE: UDP-glucose 4-epimerase GalE	0.00077
WP_107087678.1	Streptomyces rimosus subsp. pseudoverticillatus	NZ_LGCV01000352.1	WP_053803077.1	31011	30039	-	TIGR01181	TIGR01181	dTDP_gluc_dehyt: dTDP-glucose 4,6-dehydratase	5.8e-127	PF16363	GDP_Man_Dehyd	GDP-mannose 4,6 dehydratase	1e-81	PF01370	Epimerase	NAD dependent epimerase/dehydratase family	6.7e-66	TIGR04180	TIGR04180	EDH_00030: NAD dependent epimerase/dehydratase, LLPSF_EDH_00030 family	1.5e-47	TIGR01179	TIGR01179	galE: UDP-glucose 4-epimerase GalE	2.4e-42	TIGR03466	TIGR03466	HpnA: hopanoid-associated sugar epimerase	1.2e-24	TIGR02197	TIGR02197	heptose_epim: ADP-glyceromanno-heptose 6-epimerase	2.3e-24	PF02719	Polysacc_synt_2	Polysaccharide biosynthesis protein	1.9e-21	PF01073	3Beta_HSD	3-beta hydroxysteroid dehydrogenase/isomerase family	9e-18	PF04321	RmlD_sub_bind	RmlD substrate binding domain	1.2e-15
WP_107087678.1	Streptomyces rimosus subsp. pseudoverticillatus	NZ_LGCV01000352.1	WP_053803078.1	32124	31056	-	TIGR01208	TIGR01208	rmlA_long: glucose-1-phosphate thymidylyltransferase	1.8e-133	TIGR03992	TIGR03992	Arch_glmU: UDP-N-acetylglucosamine diphosphorylase/glucosamine-1-phosphate N-acetyltransferase	5.1e-73	PF00483	NTP_transferase	Nucleotidyl transferase	1.4e-52	TIGR01207	TIGR01207	rmlA: glucose-1-phosphate thymidylyltransferase	1.2e-51	TIGR01099	TIGR01099	galU: UTP--glucose-1-phosphate uridylyltransferase	2.6e-30	TIGR02091	TIGR02091	glgC: glucose-1-phosphate adenylyltransferase	3.6e-21	PF12804	NTP_transf_3	MobA-like NTP transferase domain	2e-09
WP_107087678.1	Streptomyces rimosus subsp. pseudoverticillatus	NZ_LGCV01000352.1	WP_063784787.1	33197	32120	-	PF00535	Glycos_transf_2	Glycosyl transferase family 2	5.7e-27	PF13641	Glyco_tranf_2_3	Glycosyltransferase like family 2	2.1e-17	TIGR04017	TIGR04017	WcaA: colanic acid biosynthesis glycosyltransferase WcaA	5.3e-16	TIGR03937	TIGR03937	PgaC_IcaA: poly-beta-1,6 N-acetyl-D-glucosamine synthase	1.3e-14	TIGR03965	TIGR03965	mycofact_glyco: mycofactocin system glycosyltransferase	1.6e-13	TIGR04283	TIGR04283	glyco_like_mftF: transferase 2, rSAM/selenodomain-associated	3e-09	PF10111	Glyco_tranf_2_2	Glycosyltransferase like family 2	3.4e-08	TIGR04009	TIGR04009	wcaE: colanic acid biosynthesis glycosyltransferase WcaE	6e-06
WP_107087678.1	Streptomyces rimosus subsp. pseudoverticillatus	NZ_LGCV01000352.1	WP_053803079.1	35751	33198	-	PF00069	Pkinase	Protein kinase domain	3.6e-13	PF05147	LANC_like	Lanthionine synthetase C-like protein	7.1e-13	TIGR03897	TIGR03897	lanti_2_LanM: type 2 lantibiotic biosynthesis protein LanM	5.8e-11	TIGR03724	TIGR03724	arch_bud32: Kae1-associated kinase Bud32	1.8e-06	PF01636	APH	Phosphotransferase enzyme family	0.00014
WP_107087678.1	Streptomyces rimosus subsp. pseudoverticillatus	NZ_LGCV01000352.1	WP_053803080.1	37469	35810	-	Actino_DapP_RRE	Actino_DapP_RRE	-	9e-33
WP_107087678.1	Streptomyces rimosus subsp. pseudoverticillatus	NZ_LGCV01000352.1	WP_053803081.1	38226	37482	-	PF12730	ABC2_membrane_4	ABC-2 family transporter protein	5.7e-08	PF12679	ABC2_membrane_2	ABC-2 family transporter protein	2e-06
WP_107087678.1	Streptomyces rimosus subsp. pseudoverticillatus	NZ_LGCV01000352.1	WP_053803082.1	38977	38218	-	TIGR03740	TIGR03740	galliderm_ABC: lantibiotic protection ABC transporter, ATP-binding subunit	2.4e-56	TIGR01188	TIGR01188	drrA: daunorubicin resistance ABC transporter, ATP-binding protein	3e-52	TIGR03864	TIGR03864	PQQ_ABC_ATP: ABC transporter, ATP-binding subunit, PQQ-dependent alcohol dehydrogenase system	9.7e-42	TIGR01288	TIGR01288	nodI: nodulation ABC transporter NodI	3.2e-40	TIGR03522	TIGR03522	GldA_ABC_ATP: gliding motility-associated ABC transporter ATP-binding subunit GldA	4.9e-39	PF00005	ABC_tran	ABC transporter	2.1e-27	PF13304	AAA_21	AAA domain, putative AbiEii toxin, Type IV TA system	5.3e-14
WP_107087678.1	Streptomyces rimosus subsp. pseudoverticillatus	NZ_LGCV01000352.1	WP_053803083.1	39168	38973	-
WP_107087678.1	Streptomyces rimosus subsp. pseudoverticillatus	NZ_LGCV01000352.1	WP_199829170.1	39456	39303	-
WP_107087678.1	Streptomyces rimosus subsp. pseudoverticillatus	NZ_LGCV01000352.1	WP_199829171.1	39655	39502	-
WP_107087678.1	Streptomyces rimosus subsp. pseudoverticillatus	NZ_LGCV01000352.1	WP_199829172.1	39862	39697	-
WP_107087678.1	Streptomyces rimosus subsp. pseudoverticillatus	NZ_LGCV01000352.1	WP_053803084.1	40132	39952	-
WP_107087678.1	Streptomyces rimosus subsp. pseudoverticillatus	NZ_LGCV01000352.1	WP_079027750.1	41399	40199	-	PF00465	Fe-ADH	Iron-containing alcohol dehydrogenase	3.1e-31	TIGR03405	TIGR03405	Phn_Fe-ADH: phosphonate metabolism-associated iron-containing alcohol dehydrogenase	3.4e-14	TIGR02638	TIGR02638	lactal_redase: lactaldehyde reductase	3e-08	PF13685	Fe-ADH_2	Iron-containing alcohol dehydrogenase	1.1e-06
WP_107087678.1	Streptomyces rimosus subsp. pseudoverticillatus	NZ_LGCV01000352.1	WP_107087678.1	42658	41395	-	PF00202	Aminotran_3	Aminotransferase class-III	1.9e-66	TIGR00508	TIGR00508	bioA: adenosylmethionine-8-amino-7-oxononanoate transaminase	1.2e-61	TIGR00707	TIGR00707	argD: transaminase, acetylornithine/succinylornithine family	2.1e-50	TIGR00700	TIGR00700	GABAtrnsam: 4-aminobutyrate transaminase	6e-40	TIGR03246	TIGR03246	arg_catab_astC: succinylornithine transaminase family	6.7e-39	TIGR01885	TIGR01885	Orn_aminotrans: ornithine--oxo-acid transaminase	2e-37
WP_107087678.1	Streptomyces rimosus subsp. pseudoverticillatus	NZ_LGCV01000352.1	WP_079027757.1	43428	42696	-	PF13649	Methyltransf_25	Methyltransferase domain	8.6e-11	PF13489	Methyltransf_23	Methyltransferase domain	2.4e-06	PF08242	Methyltransf_12	Methyltransferase domain	3.1e-06	PF00398	RrnaAD	Ribosomal RNA adenine dimethylase	9.9e-06	PF08241	Methyltransf_11	Methyltransferase domain	1.2e-05	TIGR00477	TIGR00477	tehB: tellurite resistance protein TehB	9.3e-05	TIGR00755	TIGR00755	ksgA: ribosomal RNA small subunit methyltransferase A	0.00023	TIGR04543	TIGR04543	ketoArg_3Met: 2-ketoarginine methyltransferase	0.00034
WP_107087678.1	Streptomyces rimosus subsp. pseudoverticillatus	NZ_LGCV01000352.1	WP_053803087.1	44600	43517	-	Actino_DapB_RRE	Actino_DapB_RRE	-	1.3e-17
WP_107087678.1	Streptomyces rimosus subsp. pseudoverticillatus	NZ_LGCV01000352.1	WP_053803088.1	45678	44718	-	TIGR03564	TIGR03564	F420_MSMEG_4879: F420-dependent oxidoreductase, MSMEG_4879 family	6.7e-34	PF00296	Bac_luciferase	Luciferase-like monooxygenase	1.6e-26	TIGR03841	TIGR03841	F420_Rv3093c: probable F420-dependent oxidoreductase, Rv3093c family	2.9e-22	TIGR03617	TIGR03617	F420_MSMEG_2256: probable F420-dependent oxidoreductase, MSMEG_2256 family	2.8e-15	TIGR03619	TIGR03619	F420_Rv2161c: probable F420-dependent oxidoreductase, Rv2161c family	3.7e-14	TIGR03555	TIGR03555	F420_mer: 5,10-methylenetetrahydromethanopterin reductase	2.3e-11
WP_107087678.1	Streptomyces rimosus subsp. pseudoverticillatus	NZ_LGCV01000352.1	WP_053803089.1	46098	46623	+
WP_107087678.1	Streptomyces rimosus subsp. pseudoverticillatus	NZ_LGCV01000352.1	WP_053803090.1	46773	47457	+
WP_107087678.1	Streptomyces rimosus subsp. pseudoverticillatus	NZ_LGCV01000352.1	WP_053803091.1	47458	48640	+
WP_107087678.1	Streptomyces rimosus subsp. pseudoverticillatus	NZ_LGCV01000352.1	WP_053803092.1	48636	49242	+	PF01569	PAP2	PAP2 superfamily	2.7e-06
WP_107087678.1	Streptomyces rimosus subsp. pseudoverticillatus	NZ_LGCV01000352.1	WP_053803093.1	49852	49447	-	PF12680	SnoaL_2	SnoaL-like domain	0.00028
WP_107087678.1	Streptomyces rimosus subsp. pseudoverticillatus	NZ_LGCV01000352.1	WP_159393371.1	50624	50135	-
WP_107087678.1	Streptomyces rimosus subsp. pseudoverticillatus	NZ_LGCV01000352.1	WP_053803095.1	50937	50664	-
WP_107087678.1	Streptomyces rimosus subsp. pseudoverticillatus	NZ_LGCV01000352.1	WP_010361227.1	51054	51605	+
WP_107087678.1	Streptomyces rimosus subsp. pseudoverticillatus	NZ_LGCV01000352.1	WP_053803096.1	52858	51601	-	PF13560	HTH_31	Helix-turn-helix domain	2.3e-06	TIGR03070	TIGR03070	couple_hipB: transcriptional regulator, y4mF family	1.5e-05
WP_107087678.1	Streptomyces rimosus subsp. pseudoverticillatus	NZ_LGCV01000352.1	WP_053803097.1	52930	53365	+
WP_107087678.1	Streptomyces rimosus subsp. pseudoverticillatus	NZ_LGCV01000352.1	WP_014677541.1	53812	54174	+
WP_107087678.1	Streptomyces rimosus subsp. pseudoverticillatus	NZ_LGCV01000352.1	WP_158710717.1	54700	54346	-
WP_107409174.1	Streptomyces misionensis	NZ_FNTD01000004.1	WP_074993146.1	5061742	5062096	+
WP_107409174.1	Streptomyces misionensis	NZ_FNTD01000004.1	WP_079172413.1	5062758	5062128	-
WP_107409174.1	Streptomyces misionensis	NZ_FNTD01000004.1	WP_074993147.1	5063493	5062761	-	PF13646	HEAT_2	HEAT repeats	6e-07	PF03130	HEAT_PBS	PBS lyase HEAT-like repeat	0.00068
WP_107409174.1	Streptomyces misionensis	NZ_FNTD01000004.1	WP_074996198.1	5064308	5063834	-
WP_107409174.1	Streptomyces misionensis	NZ_FNTD01000004.1	WP_074993148.1	5064953	5064374	-
WP_107409174.1	Streptomyces misionensis	NZ_FNTD01000004.1	WP_074996199.1	5066440	5064949	-	TIGR01386	TIGR01386	cztS_silS_copS: heavy metal sensor kinase	6.2e-47	TIGR02966	TIGR02966	phoR_proteo: phosphate regulon sensor kinase PhoR	3.6e-43	TIGR02956	TIGR02956	TMAO_torS: TMAO reductase sytem sensor TorS	1.1e-31	PF02518	HATPase_c	Histidine kinase-, DNA gyrase B-, and HSP90-like ATPase	6e-21	TIGR03785	TIGR03785	marine_sort_HK: proteobacterial dedicated sortase system histidine kinase	2.4e-18	PF00512	HisKA	His Kinase A (phospho-acceptor) domain	1.2e-15	PF00672	HAMP	HAMP domain	2.4e-14	TIGR02916	TIGR02916	PEP_his_kin: putative PEP-CTERM system histidine kinase	1.1e-12
WP_107409174.1	Streptomyces misionensis	NZ_FNTD01000004.1	WP_074993149.1	5067249	5066559	-	TIGR02154	TIGR02154	PhoB: phosphate regulon transcriptional regulatory protein PhoB	1.2e-61	TIGR01387	TIGR01387	cztR_silR_copR: heavy metal response regulator	6e-42	TIGR03787	TIGR03787	marine_sort_RR: proteobacterial dedicated sortase system response regulator	2.4e-35	PF00072	Response_reg	Response regulator receiver domain	9.5e-30	PF00486	Trans_reg_C	Transcriptional regulatory protein, C terminal	4.5e-24	TIGR01818	TIGR01818	ntrC: nitrogen regulation protein NR(I)	1.2e-15	TIGR02875	TIGR02875	spore_0_A: sporulation transcription factor Spo0A	2.5e-14
WP_107409174.1	Streptomyces misionensis	NZ_FNTD01000004.1	WP_074993150.1	5067456	5068341	+	PF11350	DUF3152	Protein of unknown function (DUF3152)	9e-40
WP_107409174.1	Streptomyces misionensis	NZ_FNTD01000004.1	WP_079172645.1	5069323	5068372	-	PF04321	RmlD_sub_bind	RmlD substrate binding domain	1.5e-93	TIGR01214	TIGR01214	rmlD: dTDP-4-dehydrorhamnose reductase	7.8e-82	PF01370	Epimerase	NAD dependent epimerase/dehydratase family	5.7e-22	PF16363	GDP_Man_Dehyd	GDP-mannose 4,6 dehydratase	7.5e-13	TIGR01181	TIGR01181	dTDP_gluc_dehyt: dTDP-glucose 4,6-dehydratase	9.2e-10	PF01073	3Beta_HSD	3-beta hydroxysteroid dehydrogenase/isomerase family	1.4e-07	TIGR04180	TIGR04180	EDH_00030: NAD dependent epimerase/dehydratase, LLPSF_EDH_00030 family	1.8e-06	TIGR01179	TIGR01179	galE: UDP-glucose 4-epimerase GalE	3.6e-06	TIGR01746	TIGR01746	Thioester-redct: thioester reductase domain	5e-06	PF07993	NAD_binding_4	Male sterility protein	6.9e-06
WP_107409174.1	Streptomyces misionensis	NZ_FNTD01000004.1	WP_070026979.1	5070318	5069328	-	TIGR01181	TIGR01181	dTDP_gluc_dehyt: dTDP-glucose 4,6-dehydratase	5.3e-125	PF16363	GDP_Man_Dehyd	GDP-mannose 4,6 dehydratase	2.8e-76	PF01370	Epimerase	NAD dependent epimerase/dehydratase family	1.1e-59	TIGR04180	TIGR04180	EDH_00030: NAD dependent epimerase/dehydratase, LLPSF_EDH_00030 family	5.3e-39	TIGR01179	TIGR01179	galE: UDP-glucose 4-epimerase GalE	4.6e-35	TIGR03466	TIGR03466	HpnA: hopanoid-associated sugar epimerase	2e-24	TIGR02622	TIGR02622	CDP_4_6_dhtase: CDP-glucose 4,6-dehydratase	1.8e-20	PF01073	3Beta_HSD	3-beta hydroxysteroid dehydrogenase/isomerase family	1.6e-19	PF04321	RmlD_sub_bind	RmlD substrate binding domain	4.5e-16	PF02719	Polysacc_synt_2	Polysaccharide biosynthesis protein	5e-16
WP_107409174.1	Streptomyces misionensis	NZ_FNTD01000004.1	WP_070026978.1	5070482	5071364	+	TIGR01207	TIGR01207	rmlA: glucose-1-phosphate thymidylyltransferase	1.6e-130	PF00483	NTP_transferase	Nucleotidyl transferase	1.1e-58	TIGR01208	TIGR01208	rmlA_long: glucose-1-phosphate thymidylyltransferase	3.6e-53	TIGR03992	TIGR03992	Arch_glmU: UDP-N-acetylglucosamine diphosphorylase/glucosamine-1-phosphate N-acetyltransferase	2.3e-40	TIGR01099	TIGR01099	galU: UTP--glucose-1-phosphate uridylyltransferase	3.1e-20	TIGR02091	TIGR02091	glgC: glucose-1-phosphate adenylyltransferase	2e-10	PF12804	NTP_transf_3	MobA-like NTP transferase domain	1.6e-09
WP_107409174.1	Streptomyces misionensis	NZ_FNTD01000004.1	WP_070026977.1	5071363	5071993	+	PF00908	dTDP_sugar_isom	dTDP-4-dehydrorhamnose 3,5-epimerase	3.3e-57	TIGR01221	TIGR01221	rmlC: dTDP-4-dehydrorhamnose 3,5-epimerase	1.5e-42
WP_107409174.1	Streptomyces misionensis	NZ_FNTD01000004.1	WP_070026976.1	5072103	5073084	+	TIGR03564	TIGR03564	F420_MSMEG_4879: F420-dependent oxidoreductase, MSMEG_4879 family	8.2e-40	PF00296	Bac_luciferase	Luciferase-like monooxygenase	1.8e-30	TIGR03841	TIGR03841	F420_Rv3093c: probable F420-dependent oxidoreductase, Rv3093c family	5.6e-27	TIGR03617	TIGR03617	F420_MSMEG_2256: probable F420-dependent oxidoreductase, MSMEG_2256 family	7.6e-18	TIGR03619	TIGR03619	F420_Rv2161c: probable F420-dependent oxidoreductase, Rv2161c family	1e-16	TIGR03555	TIGR03555	F420_mer: 5,10-methylenetetrahydromethanopterin reductase	7.8e-16
WP_107409174.1	Streptomyces misionensis	NZ_FNTD01000004.1	WP_070026975.1	5073076	5074156	+	Actino_DapB_RRE	Actino_DapB_RRE	-	2.3e-11
WP_107409174.1	Streptomyces misionensis	NZ_FNTD01000004.1	WP_070026974.1	5074152	5074968	+	PF13649	Methyltransf_25	Methyltransferase domain	5.8e-11	PF08242	Methyltransf_12	Methyltransferase domain	4.8e-07	PF13489	Methyltransf_23	Methyltransferase domain	3.8e-06	PF08241	Methyltransf_11	Methyltransferase domain	6e-06	TIGR00755	TIGR00755	ksgA: ribosomal RNA small subunit methyltransferase A	7.6e-05	TIGR00477	TIGR00477	tehB: tellurite resistance protein TehB	0.00011	PF00398	RrnaAD	Ribosomal RNA adenine dimethylase	0.00021
WP_107409174.1	Streptomyces misionensis	NZ_FNTD01000004.1	WP_107409174.1	5074964	5076245	+	PF00202	Aminotran_3	Aminotransferase class-III	3.9e-69	TIGR00508	TIGR00508	bioA: adenosylmethionine-8-amino-7-oxononanoate transaminase	4.2e-64	TIGR00707	TIGR00707	argD: transaminase, acetylornithine/succinylornithine family	2.4e-53	TIGR03246	TIGR03246	arg_catab_astC: succinylornithine transaminase family	2.1e-39	TIGR01885	TIGR01885	Orn_aminotrans: ornithine--oxo-acid transaminase	5.1e-34	TIGR00700	TIGR00700	GABAtrnsam: 4-aminobutyrate transaminase	7e-34
WP_107409174.1	Streptomyces misionensis	NZ_FNTD01000004.1	WP_074993153.1	5076244	5077459	+	PF00465	Fe-ADH	Iron-containing alcohol dehydrogenase	2.6e-32	TIGR03405	TIGR03405	Phn_Fe-ADH: phosphonate metabolism-associated iron-containing alcohol dehydrogenase	4.4e-11	TIGR02638	TIGR02638	lactal_redase: lactaldehyde reductase	1.5e-09	PF13685	Fe-ADH_2	Iron-containing alcohol dehydrogenase	0.00017
WP_107409174.1	Streptomyces misionensis	NZ_FNTD01000004.1	WP_070026971.1	5077546	5077744	+
WP_107409174.1	Streptomyces misionensis	NZ_FNTD01000004.1	WP_167381432.1	5077824	5078001	+
WP_107409174.1	Streptomyces misionensis	NZ_FNTD01000004.1	WP_070026970.1	5078112	5078310	+
WP_107409174.1	Streptomyces misionensis	NZ_FNTD01000004.1	WP_070026969.1	5078312	5079041	+	TIGR03740	TIGR03740	galliderm_ABC: lantibiotic protection ABC transporter, ATP-binding subunit	3.4e-55	TIGR01188	TIGR01188	drrA: daunorubicin resistance ABC transporter, ATP-binding protein	2.4e-52	TIGR03522	TIGR03522	GldA_ABC_ATP: gliding motility-associated ABC transporter ATP-binding subunit GldA	2.9e-43	TIGR03864	TIGR03864	PQQ_ABC_ATP: ABC transporter, ATP-binding subunit, PQQ-dependent alcohol dehydrogenase system	6.5e-43	TIGR01288	TIGR01288	nodI: nodulation ABC transporter NodI	3.2e-39	PF00005	ABC_tran	ABC transporter	1.7e-26	PF13304	AAA_21	AAA domain, putative AbiEii toxin, Type IV TA system	6.8e-15	PF13401	AAA_22	AAA domain	0.0004	PF13604	AAA_30	AAA domain	0.00053
WP_107409174.1	Streptomyces misionensis	NZ_FNTD01000004.1	WP_070026968.1	5079033	5079777	+	PF12730	ABC2_membrane_4	ABC-2 family transporter protein	6.4e-07	PF12679	ABC2_membrane_2	ABC-2 family transporter protein	0.00067
WP_107409174.1	Streptomyces misionensis	NZ_FNTD01000004.1	WP_079172414.1	5079773	5081438	+	Actino_DapP_RRE	Actino_DapP_RRE	-	2.2e-22
WP_107409174.1	Streptomyces misionensis	NZ_FNTD01000004.1	WP_074993154.1	5081548	5084086	+	PF00069	Pkinase	Protein kinase domain	4.7e-10	PF01636	APH	Phosphotransferase enzyme family	1.2e-09	PF05147	LANC_like	Lanthionine synthetase C-like protein	7.9e-09	TIGR03897	TIGR03897	lanti_2_LanM: type 2 lantibiotic biosynthesis protein LanM	3.7e-07	TIGR03724	TIGR03724	arch_bud32: Kae1-associated kinase Bud32	3.4e-06	TIGR03903	TIGR03903	TOMM_kin_cyc: TOMM system kinase/cyclase fusion protein	1e-05	PF06293	Kdo	Lipopolysaccharide kinase (Kdo/WaaP) family	6.4e-05
WP_107409174.1	Streptomyces misionensis	NZ_FNTD01000004.1	WP_079172646.1	5084139	5085201	+	PF00535	Glycos_transf_2	Glycosyl transferase family 2	1.2e-26	TIGR03965	TIGR03965	mycofact_glyco: mycofactocin system glycosyltransferase	3.3e-16	PF13641	Glyco_tranf_2_3	Glycosyltransferase like family 2	6.1e-16	TIGR04017	TIGR04017	WcaA: colanic acid biosynthesis glycosyltransferase WcaA	1.1e-12	TIGR03937	TIGR03937	PgaC_IcaA: poly-beta-1,6 N-acetyl-D-glucosamine synthase	6.4e-12	TIGR04283	TIGR04283	glyco_like_mftF: transferase 2, rSAM/selenodomain-associated	1e-08	PF10111	Glyco_tranf_2_2	Glycosyltransferase like family 2	9.6e-06	TIGR04182	TIGR04182	glyco_TIGR04182: glycosyltransferase, TIGR04182 family	0.00025
WP_107409174.1	Streptomyces misionensis	NZ_FNTD01000004.1	WP_079172415.1	5086131	5085171	-	PF11495	Regulator_TrmB	Archaeal transcriptional regulator TrmB	1.3e-06	PF13412	HTH_24	Winged helix-turn-helix DNA-binding	0.00024
WP_107409174.1	Streptomyces misionensis	NZ_FNTD01000004.1	WP_167381433.1	5086449	5087103	+	PF05719	GPP34	Golgi phosphoprotein 3 (GPP34)	5.8e-34
WP_107409174.1	Streptomyces misionensis	NZ_FNTD01000004.1	WP_074993158.1	5087323	5088664	+	PF06889	DUF1266	Protein of unknown function (DUF1266)	5.2e-42
WP_107409174.1	Streptomyces misionensis	NZ_FNTD01000004.1	WP_074993159.1	5089896	5088693	-	PF00079	Serpin	Serpin (serine protease inhibitor)	1.5e-19
WP_107409174.1	Streptomyces misionensis	NZ_FNTD01000004.1	WP_070026961.1	5090155	5090908	+	PF07702	UTRA	UTRA domain	7e-16	TIGR02325	TIGR02325	C_P_lyase_phnF: phosphonate metabolism transcriptional regulator PhnF	1.4e-15	PF00392	GntR	Bacterial regulatory proteins, gntR family	7.9e-15	TIGR02018	TIGR02018	his_ut_repres: histidine utilization repressor	7e-13	TIGR02404	TIGR02404	trehalos_R_Bsub: trehalose operon repressor	2.1e-06	TIGR03337	TIGR03337	phnR: phosphonate utilization transcriptional regulator PhnR	2.8e-05
WP_107409174.1	Streptomyces misionensis	NZ_FNTD01000004.1	WP_070027011.1	5091334	5091526	+	PF05036	SPOR	Sporulation related domain	0.00018
WP_107475305.1	Streptomyces sp. F-1	NZ_FKJI03000043.1	WP_070027011.1	21505	21313	-	PF05036	SPOR	Sporulation related domain	0.00018
WP_107475305.1	Streptomyces sp. F-1	NZ_FKJI03000043.1	WP_070026961.1	22684	21931	-	PF07702	UTRA	UTRA domain	7e-16	TIGR02325	TIGR02325	C_P_lyase_phnF: phosphonate metabolism transcriptional regulator PhnF	1.4e-15	PF00392	GntR	Bacterial regulatory proteins, gntR family	7.9e-15	TIGR02018	TIGR02018	his_ut_repres: histidine utilization repressor	7e-13	TIGR02404	TIGR02404	trehalos_R_Bsub: trehalose operon repressor	2.1e-06	TIGR03337	TIGR03337	phnR: phosphonate utilization transcriptional regulator PhnR	2.8e-05
WP_107475305.1	Streptomyces sp. F-1	NZ_FKJI03000043.1	WP_070026962.1	22943	24146	+	PF00079	Serpin	Serpin (serine protease inhibitor)	1.5e-18
WP_107475305.1	Streptomyces sp. F-1	NZ_FKJI03000043.1	WP_070026963.1	25516	24175	-	PF06889	DUF1266	Protein of unknown function (DUF1266)	6.6e-42
WP_107475305.1	Streptomyces sp. F-1	NZ_FKJI03000043.1	WP_177330165.1	26389	25735	-	PF05719	GPP34	Golgi phosphoprotein 3 (GPP34)	9.6e-34
WP_107475305.1	Streptomyces sp. F-1	NZ_FKJI03000043.1	WP_079175829.1	26707	27667	+	PF11495	Regulator_TrmB	Archaeal transcriptional regulator TrmB	1.1e-06	PF13412	HTH_24	Winged helix-turn-helix DNA-binding	1.3e-05	PF01978	TrmB	Sugar-specific transcriptional regulator TrmB	0.0004
WP_107475305.1	Streptomyces sp. F-1	NZ_FKJI03000043.1	WP_079175831.1	28699	27637	-	PF00535	Glycos_transf_2	Glycosyl transferase family 2	3.7e-27	PF13641	Glyco_tranf_2_3	Glycosyltransferase like family 2	1.3e-16	TIGR03965	TIGR03965	mycofact_glyco: mycofactocin system glycosyltransferase	4.6e-16	TIGR04017	TIGR04017	WcaA: colanic acid biosynthesis glycosyltransferase WcaA	9.9e-13	TIGR03937	TIGR03937	PgaC_IcaA: poly-beta-1,6 N-acetyl-D-glucosamine synthase	4.6e-12	TIGR04283	TIGR04283	glyco_like_mftF: transferase 2, rSAM/selenodomain-associated	6.5e-09	PF10111	Glyco_tranf_2_2	Glycosyltransferase like family 2	8.3e-06	TIGR04182	TIGR04182	glyco_TIGR04182: glycosyltransferase, TIGR04182 family	0.00019
WP_107475305.1	Streptomyces sp. F-1	NZ_FKJI03000043.1	WP_070026967.1	31290	28752	-	PF00069	Pkinase	Protein kinase domain	4.7e-10	PF01636	APH	Phosphotransferase enzyme family	1.2e-09	PF05147	LANC_like	Lanthionine synthetase C-like protein	1.2e-08	TIGR03724	TIGR03724	arch_bud32: Kae1-associated kinase Bud32	3.4e-06	TIGR03903	TIGR03903	TOMM_kin_cyc: TOMM system kinase/cyclase fusion protein	1e-05	TIGR03897	TIGR03897	lanti_2_LanM: type 2 lantibiotic biosynthesis protein LanM	1.6e-05	PF06293	Kdo	Lipopolysaccharide kinase (Kdo/WaaP) family	6.4e-05
WP_107475305.1	Streptomyces sp. F-1	NZ_FKJI03000043.1	WP_079175830.1	33065	31400	-	Actino_DapP_RRE	Actino_DapP_RRE	-	2.2e-22
WP_107475305.1	Streptomyces sp. F-1	NZ_FKJI03000043.1	WP_070026968.1	33805	33061	-	PF12730	ABC2_membrane_4	ABC-2 family transporter protein	6.4e-07	PF12679	ABC2_membrane_2	ABC-2 family transporter protein	0.00067
WP_107475305.1	Streptomyces sp. F-1	NZ_FKJI03000043.1	WP_070026969.1	34526	33797	-	TIGR03740	TIGR03740	galliderm_ABC: lantibiotic protection ABC transporter, ATP-binding subunit	3.4e-55	TIGR01188	TIGR01188	drrA: daunorubicin resistance ABC transporter, ATP-binding protein	2.4e-52	TIGR03522	TIGR03522	GldA_ABC_ATP: gliding motility-associated ABC transporter ATP-binding subunit GldA	2.9e-43	TIGR03864	TIGR03864	PQQ_ABC_ATP: ABC transporter, ATP-binding subunit, PQQ-dependent alcohol dehydrogenase system	6.5e-43	TIGR01288	TIGR01288	nodI: nodulation ABC transporter NodI	3.2e-39	PF00005	ABC_tran	ABC transporter	1.7e-26	PF13304	AAA_21	AAA domain, putative AbiEii toxin, Type IV TA system	6.8e-15	PF13401	AAA_22	AAA domain	0.0004	PF13604	AAA_30	AAA domain	0.00053
WP_107475305.1	Streptomyces sp. F-1	NZ_FKJI03000043.1	WP_070026970.1	34726	34528	-
WP_107475305.1	Streptomyces sp. F-1	NZ_FKJI03000043.1	WP_167381432.1	35014	34837	-
WP_107475305.1	Streptomyces sp. F-1	NZ_FKJI03000043.1	WP_070026971.1	35292	35094	-
WP_107475305.1	Streptomyces sp. F-1	NZ_FKJI03000043.1	WP_070026972.1	36594	35379	-	PF00465	Fe-ADH	Iron-containing alcohol dehydrogenase	1.2e-31	TIGR03405	TIGR03405	Phn_Fe-ADH: phosphonate metabolism-associated iron-containing alcohol dehydrogenase	8.5e-11	TIGR02638	TIGR02638	lactal_redase: lactaldehyde reductase	8.4e-10	PF13685	Fe-ADH_2	Iron-containing alcohol dehydrogenase	0.0003
WP_107475305.1	Streptomyces sp. F-1	NZ_FKJI03000043.1	WP_107475305.1	37874	36593	-	PF00202	Aminotran_3	Aminotransferase class-III	2.8e-69	TIGR00508	TIGR00508	bioA: adenosylmethionine-8-amino-7-oxononanoate transaminase	3.8e-64	TIGR00707	TIGR00707	argD: transaminase, acetylornithine/succinylornithine family	2.5e-53	TIGR03246	TIGR03246	arg_catab_astC: succinylornithine transaminase family	2.2e-39	TIGR01885	TIGR01885	Orn_aminotrans: ornithine--oxo-acid transaminase	3.8e-34	TIGR00700	TIGR00700	GABAtrnsam: 4-aminobutyrate transaminase	6e-34
WP_107475305.1	Streptomyces sp. F-1	NZ_FKJI03000043.1	WP_070026974.1	38686	37870	-	PF13649	Methyltransf_25	Methyltransferase domain	5.8e-11	PF08242	Methyltransf_12	Methyltransferase domain	4.8e-07	PF13489	Methyltransf_23	Methyltransferase domain	3.8e-06	PF08241	Methyltransf_11	Methyltransferase domain	6e-06	TIGR00755	TIGR00755	ksgA: ribosomal RNA small subunit methyltransferase A	7.6e-05	TIGR00477	TIGR00477	tehB: tellurite resistance protein TehB	0.00011	PF00398	RrnaAD	Ribosomal RNA adenine dimethylase	0.00021
WP_107475305.1	Streptomyces sp. F-1	NZ_FKJI03000043.1	WP_070026975.1	39762	38682	-	Actino_DapB_RRE	Actino_DapB_RRE	-	2.3e-11
WP_107475305.1	Streptomyces sp. F-1	NZ_FKJI03000043.1	WP_070026976.1	40735	39754	-	TIGR03564	TIGR03564	F420_MSMEG_4879: F420-dependent oxidoreductase, MSMEG_4879 family	8.2e-40	PF00296	Bac_luciferase	Luciferase-like monooxygenase	1.8e-30	TIGR03841	TIGR03841	F420_Rv3093c: probable F420-dependent oxidoreductase, Rv3093c family	5.6e-27	TIGR03617	TIGR03617	F420_MSMEG_2256: probable F420-dependent oxidoreductase, MSMEG_2256 family	7.6e-18	TIGR03619	TIGR03619	F420_Rv2161c: probable F420-dependent oxidoreductase, Rv2161c family	1e-16	TIGR03555	TIGR03555	F420_mer: 5,10-methylenetetrahydromethanopterin reductase	7.8e-16
WP_107475305.1	Streptomyces sp. F-1	NZ_FKJI03000043.1	WP_070026977.1	41478	40848	-	PF00908	dTDP_sugar_isom	dTDP-4-dehydrorhamnose 3,5-epimerase	3.3e-57	TIGR01221	TIGR01221	rmlC: dTDP-4-dehydrorhamnose 3,5-epimerase	1.5e-42
WP_107475305.1	Streptomyces sp. F-1	NZ_FKJI03000043.1	WP_070026978.1	42359	41477	-	TIGR01207	TIGR01207	rmlA: glucose-1-phosphate thymidylyltransferase	1.6e-130	PF00483	NTP_transferase	Nucleotidyl transferase	1.1e-58	TIGR01208	TIGR01208	rmlA_long: glucose-1-phosphate thymidylyltransferase	3.6e-53	TIGR03992	TIGR03992	Arch_glmU: UDP-N-acetylglucosamine diphosphorylase/glucosamine-1-phosphate N-acetyltransferase	2.3e-40	TIGR01099	TIGR01099	galU: UTP--glucose-1-phosphate uridylyltransferase	3.1e-20	TIGR02091	TIGR02091	glgC: glucose-1-phosphate adenylyltransferase	2e-10	PF12804	NTP_transf_3	MobA-like NTP transferase domain	1.6e-09
WP_107475305.1	Streptomyces sp. F-1	NZ_FKJI03000043.1	WP_070026979.1	42523	43513	+	TIGR01181	TIGR01181	dTDP_gluc_dehyt: dTDP-glucose 4,6-dehydratase	5.3e-125	PF16363	GDP_Man_Dehyd	GDP-mannose 4,6 dehydratase	2.8e-76	PF01370	Epimerase	NAD dependent epimerase/dehydratase family	1.1e-59	TIGR04180	TIGR04180	EDH_00030: NAD dependent epimerase/dehydratase, LLPSF_EDH_00030 family	5.3e-39	TIGR01179	TIGR01179	galE: UDP-glucose 4-epimerase GalE	4.6e-35	TIGR03466	TIGR03466	HpnA: hopanoid-associated sugar epimerase	2e-24	TIGR02622	TIGR02622	CDP_4_6_dhtase: CDP-glucose 4,6-dehydratase	1.8e-20	PF01073	3Beta_HSD	3-beta hydroxysteroid dehydrogenase/isomerase family	1.6e-19	PF04321	RmlD_sub_bind	RmlD substrate binding domain	4.5e-16	PF02719	Polysacc_synt_2	Polysaccharide biosynthesis protein	5e-16
WP_107475305.1	Streptomyces sp. F-1	NZ_FKJI03000043.1	WP_079175832.1	43518	44469	+	PF04321	RmlD_sub_bind	RmlD substrate binding domain	4.4e-94	TIGR01214	TIGR01214	rmlD: dTDP-4-dehydrorhamnose reductase	2.3e-82	PF01370	Epimerase	NAD dependent epimerase/dehydratase family	2.8e-21	PF16363	GDP_Man_Dehyd	GDP-mannose 4,6 dehydratase	3.6e-12	TIGR01181	TIGR01181	dTDP_gluc_dehyt: dTDP-glucose 4,6-dehydratase	3.6e-09	PF01073	3Beta_HSD	3-beta hydroxysteroid dehydrogenase/isomerase family	2.3e-07	TIGR01179	TIGR01179	galE: UDP-glucose 4-epimerase GalE	4.9e-06	PF07993	NAD_binding_4	Male sterility protein	5.1e-06	TIGR04180	TIGR04180	EDH_00030: NAD dependent epimerase/dehydratase, LLPSF_EDH_00030 family	6.5e-06	TIGR01746	TIGR01746	Thioester-redct: thioester reductase domain	1.5e-05
WP_107475305.1	Streptomyces sp. F-1	NZ_FKJI03000043.1	WP_070026981.1	45385	44500	-	PF11350	DUF3152	Protein of unknown function (DUF3152)	1.9e-39
WP_107475305.1	Streptomyces sp. F-1	NZ_FKJI03000043.1	WP_070026982.1	45592	46282	+	TIGR02154	TIGR02154	PhoB: phosphate regulon transcriptional regulatory protein PhoB	1.3e-61	TIGR01387	TIGR01387	cztR_silR_copR: heavy metal response regulator	6.9e-42	TIGR03787	TIGR03787	marine_sort_RR: proteobacterial dedicated sortase system response regulator	1.5e-35	PF00072	Response_reg	Response regulator receiver domain	9.5e-30	PF00486	Trans_reg_C	Transcriptional regulatory protein, C terminal	4.7e-24	TIGR01818	TIGR01818	ntrC: nitrogen regulation protein NR(I)	1.1e-15	TIGR02875	TIGR02875	spore_0_A: sporulation transcription factor Spo0A	2.6e-14
WP_107475305.1	Streptomyces sp. F-1	NZ_FKJI03000043.1	WP_070027013.1	46401	47892	+	TIGR01386	TIGR01386	cztS_silS_copS: heavy metal sensor kinase	2.1e-47	TIGR02966	TIGR02966	phoR_proteo: phosphate regulon sensor kinase PhoR	3.6e-43	TIGR02956	TIGR02956	TMAO_torS: TMAO reductase sytem sensor TorS	1e-31	PF02518	HATPase_c	Histidine kinase-, DNA gyrase B-, and HSP90-like ATPase	5.7e-21	TIGR03785	TIGR03785	marine_sort_HK: proteobacterial dedicated sortase system histidine kinase	2.5e-18	PF00512	HisKA	His Kinase A (phospho-acceptor) domain	1.1e-15	PF00672	HAMP	HAMP domain	2.4e-14	TIGR02916	TIGR02916	PEP_his_kin: putative PEP-CTERM system histidine kinase	1.1e-12
WP_107475305.1	Streptomyces sp. F-1	NZ_FKJI03000043.1	WP_070026983.1	47888	48467	+
WP_107442970.1	Streptomyces sp. P3	NZ_CP028369.1	WP_173985871.1	2045718	2047596	+	PF00106	adh_short	short chain dehydrogenase	7.8e-55	PF13561	adh_short_C2	Enoyl-(Acyl carrier protein) reductase	4.6e-45	TIGR03971	TIGR03971	SDR_subfam_1: SDR family mycofactocin-dependent oxidoreductase	1.3e-42	TIGR04316	TIGR04316	dhbA_paeA: 2,3-dihydro-2,3-dihydroxybenzoate dehydrogenase	8.9e-39	TIGR01832	TIGR01832	kduD: 2-deoxy-D-gluconate 3-dehydrogenase	9.4e-39	TIGR01830	TIGR01830	3oxo_ACP_reduc: 3-oxoacyl-[acyl-carrier-protein] reductase	4.6e-38	TIGR02415	TIGR02415	23BDH: acetoin reductases	5.1e-38	PF00561	Abhydrolase_1	alpha/beta hydrolase fold	7e-20	PF12697	Abhydrolase_6	Alpha/beta hydrolase family	3e-15	PF12146	Hydrolase_4	Serine aminopeptidase, S33	2.2e-13
WP_107442970.1	Streptomyces sp. P3	NZ_CP028369.1	WP_107442960.1	2047815	2048394	+	PF01885	PTS_2-RNA	RNA 2'-phosphotransferase, Tpt1 / KptA family	2.7e-42
WP_107442970.1	Streptomyces sp. P3	NZ_CP028369.1	WP_107442961.1	2048442	2048886	+
WP_107442970.1	Streptomyces sp. P3	NZ_CP028369.1	WP_107442962.1	2049176	2048933	-
WP_107442970.1	Streptomyces sp. P3	NZ_CP028369.1	WP_107442963.1	2049496	2049316	-
WP_107442970.1	Streptomyces sp. P3	NZ_CP028369.1	WP_107442964.1	2051046	2049783	-	PF12698	ABC2_membrane_3	ABC-2 family transporter protein	9.6e-38	PF06182	ABC2_membrane_6	ABC-2 family transporter protein	4.9e-06	PF01061	ABC2_membrane	ABC-2 type transporter	3.8e-05
WP_107442970.1	Streptomyces sp. P3	NZ_CP028369.1	WP_107442965.1	2051927	2051042	-	TIGR01188	TIGR01188	drrA: daunorubicin resistance ABC transporter, ATP-binding protein	3.9e-48	TIGR03522	TIGR03522	GldA_ABC_ATP: gliding motility-associated ABC transporter ATP-binding subunit GldA	1.8e-46	TIGR03864	TIGR03864	PQQ_ABC_ATP: ABC transporter, ATP-binding subunit, PQQ-dependent alcohol dehydrogenase system	1.6e-43	TIGR03740	TIGR03740	galliderm_ABC: lantibiotic protection ABC transporter, ATP-binding subunit	2.9e-43	TIGR04406	TIGR04406	LPS_export_lptB: LPS export ABC transporter ATP-binding protein	3.1e-40	PF00005	ABC_tran	ABC transporter	6.2e-28	PF13304	AAA_21	AAA domain, putative AbiEii toxin, Type IV TA system	1.1e-11	PF13732	DUF4162	Domain of unknown function (DUF4162)	2.8e-07	PF13604	AAA_30	AAA domain	4.1e-05	PF13558	SbcCD_C	Putative exonuclease SbcCD, C subunit	0.00096
WP_107442970.1	Streptomyces sp. P3	NZ_CP028369.1	WP_107442966.1	2053350	2052000	-	PF02624	YcaO	YcaO cyclodehydratase, ATP-ad Mg2+-binding	1.2e-40	TIGR03604	TIGR03604	TOMM_cyclo_SagD: thiazole/oxazole-forming peptide maturase, SagD family component	1.3e-35	TIGR03266	TIGR03266	methan_mark_1: putative methanogenesis marker protein 1	1.2e-14	TIGR00702	TIGR00702	TIGR00702: YcaO-type kinase domain	1.5e-08
WP_107442970.1	Streptomyces sp. P3	NZ_CP028369.1	WP_107442967.1	2055857	2053346	-	PF00069	Pkinase	Protein kinase domain	2.1e-13	PF05147	LANC_like	Lanthionine synthetase C-like protein	2.7e-11	TIGR03897	TIGR03897	lanti_2_LanM: type 2 lantibiotic biosynthesis protein LanM	7.4e-11	TIGR03724	TIGR03724	arch_bud32: Kae1-associated kinase Bud32	5.5e-08	PF01636	APH	Phosphotransferase enzyme family	3.7e-05	TIGR03903	TIGR03903	TOMM_kin_cyc: TOMM system kinase/cyclase fusion protein	0.00065	PF06293	Kdo	Lipopolysaccharide kinase (Kdo/WaaP) family	0.00082	PF07714	Pkinase_Tyr	Protein tyrosine kinase	0.00086
WP_107442970.1	Streptomyces sp. P3	NZ_CP028369.1	WP_107442968.1	2057511	2055870	-	Actino_DapP_RRE	Actino_DapP_RRE	-	1.7e-22	PF02163	Peptidase_M50	Peptidase family M50	0.00024
WP_107442970.1	Streptomyces sp. P3	NZ_CP028369.1	WP_173985607.1	2057850	2057697	-
WP_107442970.1	Streptomyces sp. P3	NZ_CP028369.1	WP_173985608.1	2058166	2058007	-
WP_107442970.1	Streptomyces sp. P3	NZ_CP028369.1	WP_173985609.1	2058391	2058232	-
WP_107442970.1	Streptomyces sp. P3	NZ_CP028369.1	WP_173985610.1	2058715	2058559	-
WP_107442970.1	Streptomyces sp. P3	NZ_CP028369.1	WP_107442969.1	2060016	2058816	-	PF00465	Fe-ADH	Iron-containing alcohol dehydrogenase	1.1e-26	TIGR03405	TIGR03405	Phn_Fe-ADH: phosphonate metabolism-associated iron-containing alcohol dehydrogenase	1.8e-08	PF13685	Fe-ADH_2	Iron-containing alcohol dehydrogenase	1.1e-06
WP_107442970.1	Streptomyces sp. P3	NZ_CP028369.1	WP_107442970.1	2061286	2060020	-	PF00202	Aminotran_3	Aminotransferase class-III	1e-63	TIGR00508	TIGR00508	bioA: adenosylmethionine-8-amino-7-oxononanoate transaminase	9.4e-59	TIGR00707	TIGR00707	argD: transaminase, acetylornithine/succinylornithine family	5e-53	TIGR03246	TIGR03246	arg_catab_astC: succinylornithine transaminase family	2.8e-39	TIGR01885	TIGR01885	Orn_aminotrans: ornithine--oxo-acid transaminase	3.3e-34	TIGR03372	TIGR03372	putres_am_tran: putrescine aminotransferase	3.7e-31
WP_107442970.1	Streptomyces sp. P3	NZ_CP028369.1	WP_107442971.1	2062092	2061282	-	PF13649	Methyltransf_25	Methyltransferase domain	1.7e-10	PF08242	Methyltransf_12	Methyltransferase domain	3.4e-07	PF08241	Methyltransf_11	Methyltransferase domain	3.8e-07	PF13489	Methyltransf_23	Methyltransferase domain	0.00017	TIGR00477	TIGR00477	tehB: tellurite resistance protein TehB	0.00018	TIGR01934	TIGR01934	MenG_MenH_UbiE: ubiquinone/menaquinone biosynthesis methyltransferase	0.00022	TIGR02072	TIGR02072	BioC: malonyl-acyl carrier protein O-methyltransferase BioC	0.00025	TIGR02021	TIGR02021	BchM-ChlM: magnesium protoporphyrin O-methyltransferase	0.0005	PF03848	TehB	Tellurite resistance protein TehB	0.00055
WP_107442970.1	Streptomyces sp. P3	NZ_CP028369.1	WP_107442972.1	2063138	2062103	-	Actino_DapB_RRE	Actino_DapB_RRE	-	1.2e-08
WP_107442970.1	Streptomyces sp. P3	NZ_CP028369.1	WP_107442973.1	2064284	2063303	-	TIGR03564	TIGR03564	F420_MSMEG_4879: F420-dependent oxidoreductase, MSMEG_4879 family	1.3e-32	PF00296	Bac_luciferase	Luciferase-like monooxygenase	1.1e-19	TIGR03841	TIGR03841	F420_Rv3093c: probable F420-dependent oxidoreductase, Rv3093c family	2.3e-19	TIGR03555	TIGR03555	F420_mer: 5,10-methylenetetrahydromethanopterin reductase	2.7e-14	TIGR03617	TIGR03617	F420_MSMEG_2256: probable F420-dependent oxidoreductase, MSMEG_2256 family	3.9e-13	TIGR03619	TIGR03619	F420_Rv2161c: probable F420-dependent oxidoreductase, Rv2161c family	3.5e-10
WP_107442970.1	Streptomyces sp. P3	NZ_CP028369.1	WP_107442974.1	2064637	2064337	-
WP_107442970.1	Streptomyces sp. P3	NZ_CP028369.1	WP_159083190.1	2064951	2065950	+	TIGR03541	TIGR03541	reg_near_HchA: LuxR family transcriptional regulatory, chaperone HchA-associated	2.7e-06	PF00196	GerE	Bacterial regulatory proteins, luxR family	3.1e-06	TIGR03020	TIGR03020	EpsA: transcriptional regulator EpsA	0.00042
WP_107442970.1	Streptomyces sp. P3	NZ_CP028369.1	WP_107442976.1	2067003	2066100	-	PF00296	Bac_luciferase	Luciferase-like monooxygenase	3.7e-45	TIGR03619	TIGR03619	F420_Rv2161c: probable F420-dependent oxidoreductase, Rv2161c family	5.2e-42	TIGR03560	TIGR03560	F420_Rv1855c: probable F420-dependent oxidoreductase, Rv1855c family	1.7e-41	TIGR03621	TIGR03621	F420_MSMEG_2516: probable F420-dependent oxidoreductase, MSMEG_2516 family	1.7e-32	TIGR03557	TIGR03557	F420_G6P_family: F420-dependent oxidoreductase, G6PDH family	1.9e-23	TIGR04465	TIGR04465	ArgArg_F420: TAT-translocated F420-dependent dehydrogenase, FGD2 family	2.5e-22
WP_107442970.1	Streptomyces sp. P3	NZ_CP028369.1	WP_107442977.1	2067302	2068172	+	PF08282	Hydrolase_3	haloacid dehalogenase-like hydrolase	2.4e-47	TIGR00099	TIGR00099	Cof-subfamily: Cof-like hydrolase	4e-41	TIGR01484	TIGR01484	HAD-SF-IIB: HAD hydrolase, family IIB	1.1e-19	TIGR01487	TIGR01487	Pglycolate_arch: phosphoglycolate phosphatase, TA0175-type	1.4e-18	TIGR01482	TIGR01482	SPP-subfamily: sucrose-phosphate phosphatase subfamily	7.7e-16	PF05116	S6PP	Sucrose-6F-phosphate phosphohydrolase	1.5e-08	TIGR01486	TIGR01486	HAD-SF-IIB-MPGP: mannosyl-3-phosphoglycerate phosphatase family	4.6e-07	PF00702	Hydrolase	haloacid dehalogenase-like hydrolase	8.5e-06	PF12710	HAD	haloacid dehalogenase-like hydrolase	0.00046	PF13344	Hydrolase_6	Haloacid dehalogenase-like hydrolase	0.0007
WP_107442970.1	Streptomyces sp. P3	NZ_CP028369.1	WP_107442978.1	2071955	2068355	-	TIGR02857	TIGR02857	CydD: thiol reductant ABC exporter, CydD subunit	5.8e-291	TIGR02868	TIGR02868	CydC: thiol reductant ABC exporter, CydC subunit	4.2e-282	TIGR02203	TIGR02203	MsbA_lipidA: lipid A export permease/ATP-binding protein MsbA	2.3e-159	TIGR02204	TIGR02204	MsbA_rel: ABC transporter, permease/ATP-binding protein	6.2e-149	TIGR03375	TIGR03375	type_I_sec_LssB: type I secretion system ATPase	9.6e-145	PF00005	ABC_tran	ABC transporter	5.8e-64	PF00664	ABC_membrane	ABC transporter transmembrane region	3.8e-36	PF02463	SMC_N	RecF/RecN/SMC N terminal domain	5.7e-10	PF13304	AAA_21	AAA domain, putative AbiEii toxin, Type IV TA system	4.8e-09	PF13191	AAA_16	AAA ATPase domain	5.4e-09
WP_107442970.1	Streptomyces sp. P3	NZ_CP028369.1	WP_107442979.1	2073020	2072015	-	PF02322	Cyt_bd_oxida_II	Cytochrome bd terminal oxidase subunit II	3.7e-120	TIGR00203	TIGR00203	cydB: cytochrome d ubiquinol oxidase, subunit II	4.3e-106
WP_107442970.1	Streptomyces sp. P3	NZ_CP028369.1	WP_107442980.1	2074549	2073040	-	PF01654	Cyt_bd_oxida_I	Cytochrome bd terminal oxidase subunit I	5.9e-177
WP_107442970.1	Streptomyces sp. P3	NZ_CP028369.1	WP_107442981.1	2075799	2074719	-	TIGR01141	TIGR01141	hisC: histidinol-phosphate transaminase	1.2e-87	TIGR01140	TIGR01140	L_thr_O3P_dcar: threonine-phosphate decarboxylase	3.3e-54	PF00155	Aminotran_1_2	Aminotransferase class I and II	2e-49	TIGR03540	TIGR03540	DapC_direct: LL-diaminopimelate aminotransferase	4.9e-28	TIGR03947	TIGR03947	viomycin_VioD: capreomycidine synthase	6e-23	TIGR03537	TIGR03537	DapC: succinyldiaminopimelate transaminase	5.9e-21	PF00266	Aminotran_5	Aminotransferase class-V	5e-06	PF01053	Cys_Met_Meta_PP	Cys/Met metabolism PLP-dependent enzyme	0.00011	PF01041	DegT_DnrJ_EryC1	DegT/DnrJ/EryC1/StrS aminotransferase family	0.00032
WP_107442970.1	Streptomyces sp. P3	NZ_CP028369.1	WP_107442982.1	2076247	2077360	+	PF13377	Peripla_BP_3	Periplasmic binding protein-like domain	3.1e-30	TIGR01481	TIGR01481	ccpA: catabolite control protein A	2.4e-24	TIGR02417	TIGR02417	fruct_sucro_rep: D-fructose-responsive transcription factor	1.3e-14	PF00356	LacI	Bacterial regulatory proteins, lacI family	9.2e-14	TIGR02405	TIGR02405	trehalos_R_Ecol: trehalose operon repressor	2.4e-11	PF00532	Peripla_BP_1	Periplasmic binding proteins and sugar binding domain of LacI family	2.5e-05	PF13407	Peripla_BP_4	Periplasmic binding protein domain	0.00032
WP_107442970.1	Streptomyces sp. P3	NZ_CP028369.1	WP_107442753.1	2078844	2077626	-	PF01548	DEDD_Tnp_IS110	Transposase	5.9e-45	PF02371	Transposase_20	Transposase IS116/IS110/IS902 family	1.7e-24
WP_107442970.1	Streptomyces sp. P3	NZ_CP028369.1	WP_107442983.1	2079656	2080742	+	PF00149	Metallophos	Calcineurin-like phosphoesterase	5e-11	TIGR04075	TIGR04075	bacter_Pnkp: polynucleotide kinase-phosphatase	1e-09
WP_107442970.1	Streptomyces sp. P3	NZ_CP028369.1	WP_107442984.1	2080945	2081839	+	PF04893	Yip1	Yip1 domain	0.0003
WP_107732429.1	Chromobacterium haemolyticum	NZ_CP061849.1	WP_019104008.1	3033184	3033004	-	PF13490	zf-HC2	Putative zinc-finger	6.2e-09
WP_107732429.1	Chromobacterium haemolyticum	NZ_CP061849.1	WP_043590021.1	3033741	3033180	-	TIGR02943	TIGR02943	Sig70_famx1: RNA polymerase sigma-70 factor, TIGR02943 family	1.4e-80	TIGR02937	TIGR02937	sigma70-ECF: RNA polymerase sigma factor, sigma-70 family	1.8e-23	TIGR02989	TIGR02989	Sig-70_gvs1: RNA polymerase sigma-70 factor, Rhodopirellula/Verrucomicrobium family	1.1e-17	TIGR02960	TIGR02960	SigX5: RNA polymerase sigma-70 factor, TIGR02960 family	7.5e-17	TIGR02985	TIGR02985	Sig70_bacteroi1: RNA polymerase sigma-70 factor, Bacteroides expansion family 1	1.3e-16	PF04542	Sigma70_r2	Sigma-70 region 2	1.5e-13	PF08281	Sigma70_r4_2	Sigma-70, region 4	2.6e-09
WP_107732429.1	Chromobacterium haemolyticum	NZ_CP061849.1	WP_019104010.1	3035125	3033763	-	TIGR00416	TIGR00416	sms: DNA repair protein RadA	2.4e-196	PF06745	ATPase	KaiC	8.1e-19	PF13481	AAA_25	AAA domain	1.5e-17	TIGR02902	TIGR02902	spore_lonB: ATP-dependent protease LonB	1.2e-15	TIGR02903	TIGR02903	spore_lon_C: ATP-dependent protease, Lon family	2.2e-14	TIGR03881	TIGR03881	KaiC_arch_4: KaiC domain protein, PAE1156 family	9.5e-14	PF18073	Rubredoxin_2	Rubredoxin metal binding domain	2e-11	TIGR03877	TIGR03877	thermo_KaiC_1: KaiC domain protein, Ph0284 family	3.3e-11	PF13541	ChlI	Subunit ChlI of Mg-chelatase	8.4e-08	PF05362	Lon_C	Lon protease (S16) C-terminal proteolytic domain	1.3e-07
WP_107732429.1	Chromobacterium haemolyticum	NZ_CP061849.1	WP_039756482.1	3035716	3035152	-
WP_107732429.1	Chromobacterium haemolyticum	NZ_CP061849.1	WP_191185634.1	3036488	3035732	-	PF00106	adh_short	short chain dehydrogenase	3.2e-35	PF13561	adh_short_C2	Enoyl-(Acyl carrier protein) reductase	4.8e-28	TIGR01963	TIGR01963	PHB_DH: 3-hydroxybutyrate dehydrogenase	2.9e-22	TIGR03971	TIGR03971	SDR_subfam_1: SDR family mycofactocin-dependent oxidoreductase	5.9e-21	TIGR04316	TIGR04316	dhbA_paeA: 2,3-dihydro-2,3-dihydroxybenzoate dehydrogenase	8e-20	TIGR01830	TIGR01830	3oxo_ACP_reduc: 3-oxoacyl-[acyl-carrier-protein] reductase	2.8e-15	TIGR02632	TIGR02632	RhaD_aldol-ADH: rhamnulose-1-phosphate aldolase/alcohol dehydrogenase	3.2e-15	PF08659	KR	KR domain	1.1e-08
WP_107732429.1	Chromobacterium haemolyticum	NZ_CP061849.1	WP_043590046.1	3037816	3036547	-	TIGR03467	TIGR03467	HpnE: squalene-associated FAD-dependent desaturase	4.6e-140	PF01593	Amino_oxidase	Flavin containing amine oxidoreductase	1.1e-30	TIGR02732	TIGR02732	zeta_caro_desat: 9,9'-di-cis-zeta-carotene desaturase	5.9e-21	TIGR02731	TIGR02731	phytoene_desat: phytoene desaturase	5.9e-20	PF13450	NAD_binding_8	NAD(P)-binding Rossmann-like domain	5.6e-11	TIGR02734	TIGR02734	crtI_fam: phytoene desaturase	4.9e-09	PF01266	DAO	FAD dependent oxidoreductase	5.4e-08	TIGR01316	TIGR01316	gltA: glutamate synthase (NADPH), homotetrameric	1.3e-06	PF07992	Pyr_redox_2	Pyridine nucleotide-disulphide oxidoreductase	0.00024
WP_107732429.1	Chromobacterium haemolyticum	NZ_CP061849.1	WP_039756485.1	3038669	3037823	-	TIGR03465	TIGR03465	HpnD: squalene synthase HpnD	2e-121	PF00494	SQS_PSY	Squalene/phytoene synthase	5.8e-82	TIGR03464	TIGR03464	HpnC: squalene synthase HpnC	2.3e-50	TIGR01559	TIGR01559	squal_synth: farnesyl-diphosphate farnesyltransferase	3.2e-11
WP_107732429.1	Chromobacterium haemolyticum	NZ_CP061849.1	WP_019100818.1	3039703	3038890	-	TIGR03464	TIGR03464	HpnC: squalene synthase HpnC	6.2e-107	PF00494	SQS_PSY	Squalene/phytoene synthase	2.4e-61	TIGR03465	TIGR03465	HpnD: squalene synthase HpnD	2.9e-54
WP_107732429.1	Chromobacterium haemolyticum	NZ_CP061849.1	WP_019100817.1	3040120	3040906	+	PF00497	SBP_bac_3	Bacterial extracellular solute-binding proteins, family 3	2.4e-08
WP_107732429.1	Chromobacterium haemolyticum	NZ_CP061849.1	WP_043590024.1	3041024	3042188	+	PF07690	MFS_1	Major Facilitator Superfamily	6.6e-14
WP_107732429.1	Chromobacterium haemolyticum	NZ_CP061849.1	WP_019100816.1	3042184	3043297	+	PF00850	Hist_deacetyl	Histone deacetylase domain	3.1e-76
WP_107732429.1	Chromobacterium haemolyticum	NZ_CP061849.1	WP_019100815.1	3043325	3044150	+	PF17409	MoaF_C	MoaF C-terminal domain	6.4e-51	PF10703	MoaF	MoaF N-terminal domain	8.6e-19
WP_107732429.1	Chromobacterium haemolyticum	NZ_CP061849.1	WP_043590025.1	3044960	3044165	-	PF13561	adh_short_C2	Enoyl-(Acyl carrier protein) reductase	5e-56	PF00106	adh_short	short chain dehydrogenase	1.5e-44	TIGR01963	TIGR01963	PHB_DH: 3-hydroxybutyrate dehydrogenase	1.5e-43	TIGR03971	TIGR03971	SDR_subfam_1: SDR family mycofactocin-dependent oxidoreductase	1e-41	TIGR01830	TIGR01830	3oxo_ACP_reduc: 3-oxoacyl-[acyl-carrier-protein] reductase	2.2e-36	TIGR04316	TIGR04316	dhbA_paeA: 2,3-dihydro-2,3-dihydroxybenzoate dehydrogenase	5.1e-30	TIGR01829	TIGR01829	AcAcCoA_reduct: acetoacetyl-CoA reductase	3.1e-29	PF08659	KR	KR domain	1.9e-11
WP_107732429.1	Chromobacterium haemolyticum	NZ_CP061849.1	WP_118267999.1	3045088	3045526	+	TIGR02337	TIGR02337	HpaR: homoprotocatechuate degradation operon regulator, HpaR	1.5e-44	PF01047	MarR	MarR family	8.8e-14	PF12802	MarR_2	MarR family	1.9e-11	PF01978	TrmB	Sugar-specific transcriptional regulator TrmB	4.8e-07	TIGR04472	TIGR04472	reg_rSAM_mob: mobile rSAM pair MarR family regulator	1e-06	PF09339	HTH_IclR	IclR helix-turn-helix domain	3.4e-06	PF13463	HTH_27	Winged helix DNA-binding domain	1.7e-05	TIGR01889	TIGR01889	Staph_reg_Sar: staphylococcal accessory regulator family	0.00012	TIGR01884	TIGR01884	cas_HTH: CRISPR locus-related DNA-binding protein	0.00082
WP_107732429.1	Chromobacterium haemolyticum	NZ_CP061849.1	WP_161524010.1	3046220	3045629	-	PF11354	DUF3156	Protein of unknown function (DUF3156)	2.5e-41
WP_107732429.1	Chromobacterium haemolyticum	NZ_CP061849.1	WP_039754208.1	3047703	3046200	-	PF13520	AA_permease_2	Amino acid permease	8.7e-32	TIGR00909	TIGR00909	2A0306: amino acid transporter	2.7e-27	PF00324	AA_permease	Amino acid permease	8.1e-18	TIGR00906	TIGR00906	2A0303: cationic amino acid transport permease	1.3e-10	TIGR00911	TIGR00911	2A0308: L-type amino acid transporter	6e-09	TIGR00913	TIGR00913	2A0310: amino acid permease (yeast)	1.1e-07
WP_107732429.1	Chromobacterium haemolyticum	NZ_CP061849.1	WP_107732429.1	3049135	3047803	-	TIGR00508	TIGR00508	bioA: adenosylmethionine-8-amino-7-oxononanoate transaminase	2.1e-114	PF00202	Aminotran_3	Aminotransferase class-III	2.9e-104	TIGR00707	TIGR00707	argD: transaminase, acetylornithine/succinylornithine family	4.4e-78	TIGR00700	TIGR00700	GABAtrnsam: 4-aminobutyrate transaminase	1e-66	TIGR03372	TIGR03372	putres_am_tran: putrescine aminotransferase	2e-65	TIGR01885	TIGR01885	Orn_aminotrans: ornithine--oxo-acid transaminase	2.3e-63
WP_107732429.1	Chromobacterium haemolyticum	NZ_CP061849.1	WP_043590028.1	3050672	3049172	-	PF00171	Aldedh	Aldehyde dehydrogenase family	3.8e-170	TIGR01804	TIGR01804	BADH: betaine-aldehyde dehydrogenase	6.8e-144	TIGR02299	TIGR02299	HpaE: 5-carboxymethyl-2-hydroxymuconate semialdehyde dehydrogenase	7.7e-134	TIGR03216	TIGR03216	OH_muco_semi_DH: 2-hydroxymuconic semialdehyde dehydrogenase	1e-124	TIGR01780	TIGR01780	SSADH: succinate-semialdehyde dehydrogenase	1.6e-123	TIGR03374	TIGR03374	ABALDH: 1-pyrroline dehydrogenase	1.9e-115
WP_107732429.1	Chromobacterium haemolyticum	NZ_CP061849.1	WP_052051921.1	3050957	3051965	+	PF12833	HTH_18	Helix-turn-helix domain	3e-25	PF00165	HTH_AraC	Bacterial regulatory helix-turn-helix proteins, AraC family	3.5e-07	PF14525	AraC_binding_2	AraC-binding-like domain	2e-06
WP_107732429.1	Chromobacterium haemolyticum	NZ_CP061849.1	WP_039754436.1	3052879	3051976	-	TIGR02297	TIGR02297	HpaA: 4-hydroxyphenylacetate catabolism regulatory protein HpaA	6.8e-108	PF12833	HTH_18	Helix-turn-helix domain	9.8e-20	PF02311	AraC_binding	AraC-like ligand binding domain	3.7e-12	TIGR04094	TIGR04094	adjacent_YSIRK: YSIRK-targeted surface antigen transcriptional regulator	1e-08	PF00165	HTH_AraC	Bacterial regulatory helix-turn-helix proteins, AraC family	9.3e-07	PF12852	Cupin_6	Cupin	0.00045	PF07883	Cupin_2	Cupin domain	0.00077
WP_107732429.1	Chromobacterium haemolyticum	NZ_CP061849.1	WP_019101017.1	3053133	3053805	+	TIGR02305	TIGR02305	HpaG-N-term: 4-hydroxyphenylacetate degradation bifunctional isomerase/decarboxylase, N-terminal subunit	1.2e-69	PF01557	FAA_hydrolase	Fumarylacetoacetate (FAA) hydrolase family	2.1e-39	TIGR02303	TIGR02303	HpaG-C-term: 4-hydroxyphenylacetate degradation bifunctional isomerase/decarboxylase, C-terminal subunit	7.8e-36
WP_107732429.1	Chromobacterium haemolyticum	NZ_CP061849.1	WP_019101018.1	3053801	3054584	+	TIGR02303	TIGR02303	HpaG-C-term: 4-hydroxyphenylacetate degradation bifunctional isomerase/decarboxylase, C-terminal subunit	2e-116	PF01557	FAA_hydrolase	Fumarylacetoacetate (FAA) hydrolase family	2e-58	TIGR02305	TIGR02305	HpaG-N-term: 4-hydroxyphenylacetate degradation bifunctional isomerase/decarboxylase, N-terminal subunit	1.2e-49	TIGR01266	TIGR01266	fum_ac_acetase: fumarylacetoacetase	6.8e-05
WP_107732429.1	Chromobacterium haemolyticum	NZ_CP061849.1	WP_019101019.1	3054580	3056050	+	TIGR02299	TIGR02299	HpaE: 5-carboxymethyl-2-hydroxymuconate semialdehyde dehydrogenase	1.3e-218	PF00171	Aldedh	Aldehyde dehydrogenase family	4.2e-171	TIGR01804	TIGR01804	BADH: betaine-aldehyde dehydrogenase	5.8e-149	TIGR03216	TIGR03216	OH_muco_semi_DH: 2-hydroxymuconic semialdehyde dehydrogenase	6.6e-147	TIGR01780	TIGR01780	SSADH: succinate-semialdehyde dehydrogenase	2e-121	TIGR03374	TIGR03374	ABALDH: 1-pyrroline dehydrogenase	4e-105
WP_107732429.1	Chromobacterium haemolyticum	NZ_CP061849.1	WP_043590029.1	3056137	3057022	+	TIGR02298	TIGR02298	HpaD_Fe: 3,4-dihydroxyphenylacetate 2,3-dioxygenase	8.2e-144	PF02900	LigB	Catalytic LigB subunit of aromatic ring-opening dioxygenase	1.1e-72
WP_107732429.1	Chromobacterium haemolyticum	NZ_CP061849.1	WP_191185635.1	3057002	3057392	+	PF02962	CHMI	5-carboxymethyl-2-hydroxymuconate isomerase	4.5e-50
WP_107732429.1	Chromobacterium haemolyticum	NZ_CP061849.1	WP_161524014.1	3057401	3058205	+	TIGR02312	TIGR02312	HpaH: 2-oxo-hepta-3-ene-1,7-dioic acid hydratase	4.4e-139	TIGR03220	TIGR03220	catechol_dmpE: 2-oxopent-4-enoate hydratase	2.9e-68	TIGR03218	TIGR03218	catechol_dmpH: 4-oxalocrotonate decarboxylase	3.5e-61	PF01557	FAA_hydrolase	Fumarylacetoacetate (FAA) hydrolase family	1.1e-06
WP_107732429.1	Chromobacterium haemolyticum	NZ_CP061849.1	WP_161524015.1	3058225	3059029	+	TIGR02311	TIGR02311	HpaI: 2,4-dihydroxyhept-2-ene-1,7-dioic acid aldolase	2.3e-125	TIGR03239	TIGR03239	GarL: 2-dehydro-3-deoxyglucarate aldolase	7.5e-89	PF03328	HpcH_HpaI	HpcH/HpaI aldolase/citrate lyase family	3.1e-61
WP_107732429.1	Chromobacterium haemolyticum	NZ_CP061849.1	WP_019101024.1	3059131	3060526	+	TIGR00883	TIGR00883	2A0106: MFS transporter, metabolite:H+ symporter (MHS) family protein	1.7e-116	PF07690	MFS_1	Major Facilitator Superfamily	2.3e-30	TIGR00891	TIGR00891	2A0112: MFS transporter, sialate:H+ symporter (SHS) family	7.5e-29	PF00083	Sugar_tr	Sugar (and other) transporter	4e-26	TIGR00895	TIGR00895	2A0115: MFS transporter, aromatic acid:H+ symporter (AAHS) family	2.7e-14	TIGR00898	TIGR00898	2A0119: cation transport protein	7e-13	TIGR00881	TIGR00881	2A0104: phosphoglycerate transporter family protein	1e-12
WP_107732429.1	Chromobacterium haemolyticum	NZ_CP061849.1	WP_081576036.1	3060633	3061803	+	PF08028	Acyl-CoA_dh_2	Acyl-CoA dehydrogenase, C-terminal domain	4.6e-35	TIGR04022	TIGR04022	sulfur_SfnB: sulfur acquisition oxidoreductase, SfnB family	3.7e-15
WP_107732429.1	Chromobacterium haemolyticum	NZ_CP061849.1	WP_161524016.1	3062047	3062968	+	PF01613	Flavin_Reduct	Flavin reductase like domain	4.3e-37	TIGR03615	TIGR03615	RutF: pyrimidine utilization flavin reductase protein F	1.2e-21	TIGR02296	TIGR02296	HpaC: 4-hydroxyphenylacetate 3-monooxygenase, reductase component	3e-13
WP_107732429.1	Chromobacterium haemolyticum	NZ_CP061849.1	WP_019101027.1	3063105	3064689	+	TIGR01810	TIGR01810	betA: choline dehydrogenase	1.1e-134	TIGR03970	TIGR03970	Rv0697: dehydrogenase, Rv0697 family	1.5e-91	PF00732	GMC_oxred_N	GMC oxidoreductase	3.3e-81	PF05199	GMC_oxred_C	GMC oxidoreductase	1.7e-39	TIGR04542	TIGR04542	GMC_mycofac_2: GMC family mycofactocin-associated oxidreductase	3.6e-37	TIGR02032	TIGR02032	GG-red-SF: geranylgeranyl reductase family	2.9e-05	PF00890	FAD_binding_2	FAD binding domain	0.00011	TIGR00031	TIGR00031	UDP-GALP_mutase: UDP-galactopyranose mutase	0.00023
WP_107732429.1	Chromobacterium haemolyticum	NZ_CP061849.1	WP_043639592.1	3064951	3065506	+	PF01292	Ni_hydr_CYTB	Prokaryotic cytochrome b561	4.1e-23
WP_107798706.1	Chromobacterium sp. Panama	NZ_QARX01000001.1	WP_199225831.1	1321863	1322916	+	PF00892	EamA	EamA-like transporter family	6.5e-37	TIGR00950	TIGR00950	2A78: carboxylate/amino acid/amine transporter	1.8e-18
WP_107798706.1	Chromobacterium sp. Panama	NZ_QARX01000001.1	WP_107798692.1	1324608	1323024	-	TIGR01810	TIGR01810	betA: choline dehydrogenase	1.5e-134	TIGR03970	TIGR03970	Rv0697: dehydrogenase, Rv0697 family	9.1e-94	PF00732	GMC_oxred_N	GMC oxidoreductase	3.7e-80	PF05199	GMC_oxred_C	GMC oxidoreductase	4e-39	TIGR04542	TIGR04542	GMC_mycofac_2: GMC family mycofactocin-associated oxidreductase	2.3e-37	PF01266	DAO	FAD dependent oxidoreductase	4.4e-06	TIGR02032	TIGR02032	GG-red-SF: geranylgeranyl reductase family	2.8e-05	TIGR00031	TIGR00031	UDP-GALP_mutase: UDP-galactopyranose mutase	8.1e-05	PF00890	FAD_binding_2	FAD binding domain	0.00031
WP_107798706.1	Chromobacterium sp. Panama	NZ_QARX01000001.1	WP_107798693.1	1325669	1324748	-	PF01613	Flavin_Reduct	Flavin reductase like domain	1.5e-36	TIGR03615	TIGR03615	RutF: pyrimidine utilization flavin reductase protein F	4.6e-21	TIGR02296	TIGR02296	HpaC: 4-hydroxyphenylacetate 3-monooxygenase, reductase component	3.6e-13
WP_107798706.1	Chromobacterium sp. Panama	NZ_QARX01000001.1	WP_107798694.1	1327043	1325873	-	PF08028	Acyl-CoA_dh_2	Acyl-CoA dehydrogenase, C-terminal domain	1.5e-34	TIGR04022	TIGR04022	sulfur_SfnB: sulfur acquisition oxidoreductase, SfnB family	4.9e-15
WP_107798706.1	Chromobacterium sp. Panama	NZ_QARX01000001.1	WP_107798695.1	1328573	1327187	-	TIGR00883	TIGR00883	2A0106: MFS transporter, metabolite:H+ symporter (MHS) family protein	4.2e-114	PF07690	MFS_1	Major Facilitator Superfamily	3.3e-30	TIGR00891	TIGR00891	2A0112: MFS transporter, sialate:H+ symporter (SHS) family	2.9e-29	PF00083	Sugar_tr	Sugar (and other) transporter	9e-26	TIGR00895	TIGR00895	2A0115: MFS transporter, aromatic acid:H+ symporter (AAHS) family	2e-15	TIGR00881	TIGR00881	2A0104: phosphoglycerate transporter family protein	8.4e-12	TIGR00898	TIGR00898	2A0119: cation transport protein	1.2e-11
WP_107798706.1	Chromobacterium sp. Panama	NZ_QARX01000001.1	WP_107798696.1	1329453	1328649	-	TIGR02311	TIGR02311	HpaI: 2,4-dihydroxyhept-2-ene-1,7-dioic acid aldolase	2.3e-124	TIGR03239	TIGR03239	GarL: 2-dehydro-3-deoxyglucarate aldolase	1.1e-86	PF03328	HpcH_HpaI	HpcH/HpaI aldolase/citrate lyase family	1.4e-61
WP_107798706.1	Chromobacterium sp. Panama	NZ_QARX01000001.1	WP_107798697.1	1330276	1329472	-	TIGR02312	TIGR02312	HpaH: 2-oxo-hepta-3-ene-1,7-dioic acid hydratase	7.3e-138	TIGR03220	TIGR03220	catechol_dmpE: 2-oxopent-4-enoate hydratase	1.1e-67	TIGR03218	TIGR03218	catechol_dmpH: 4-oxalocrotonate decarboxylase	3.5e-60	PF01557	FAA_hydrolase	Fumarylacetoacetate (FAA) hydrolase family	5.5e-08
WP_107798706.1	Chromobacterium sp. Panama	NZ_QARX01000001.1	WP_107798698.1	1330714	1330324	-	PF02962	CHMI	5-carboxymethyl-2-hydroxymuconate isomerase	3.9e-50
WP_107798706.1	Chromobacterium sp. Panama	NZ_QARX01000001.1	WP_107798699.1	1331579	1330694	-	TIGR02298	TIGR02298	HpaD_Fe: 3,4-dihydroxyphenylacetate 2,3-dioxygenase	4.1e-142	PF02900	LigB	Catalytic LigB subunit of aromatic ring-opening dioxygenase	2e-71
WP_107798706.1	Chromobacterium sp. Panama	NZ_QARX01000001.1	WP_107798700.1	1333156	1331686	-	TIGR02299	TIGR02299	HpaE: 5-carboxymethyl-2-hydroxymuconate semialdehyde dehydrogenase	2.1e-218	PF00171	Aldedh	Aldehyde dehydrogenase family	2.8e-171	TIGR01804	TIGR01804	BADH: betaine-aldehyde dehydrogenase	4.6e-149	TIGR03216	TIGR03216	OH_muco_semi_DH: 2-hydroxymuconic semialdehyde dehydrogenase	1.5e-146	TIGR01780	TIGR01780	SSADH: succinate-semialdehyde dehydrogenase	1.3e-121	TIGR03374	TIGR03374	ABALDH: 1-pyrroline dehydrogenase	9.2e-105
WP_107798706.1	Chromobacterium sp. Panama	NZ_QARX01000001.1	WP_107798701.1	1333935	1333152	-	TIGR02303	TIGR02303	HpaG-C-term: 4-hydroxyphenylacetate degradation bifunctional isomerase/decarboxylase, C-terminal subunit	1.7e-116	PF01557	FAA_hydrolase	Fumarylacetoacetate (FAA) hydrolase family	6.4e-60	TIGR02305	TIGR02305	HpaG-N-term: 4-hydroxyphenylacetate degradation bifunctional isomerase/decarboxylase, N-terminal subunit	6e-50	TIGR01266	TIGR01266	fum_ac_acetase: fumarylacetoacetase	4e-05
WP_107798706.1	Chromobacterium sp. Panama	NZ_QARX01000001.1	WP_107798702.1	1334603	1333931	-	TIGR02305	TIGR02305	HpaG-N-term: 4-hydroxyphenylacetate degradation bifunctional isomerase/decarboxylase, N-terminal subunit	8.5e-70	PF01557	FAA_hydrolase	Fumarylacetoacetate (FAA) hydrolase family	8.3e-40	TIGR02303	TIGR02303	HpaG-C-term: 4-hydroxyphenylacetate degradation bifunctional isomerase/decarboxylase, C-terminal subunit	4.8e-38
WP_107798706.1	Chromobacterium sp. Panama	NZ_QARX01000001.1	WP_107798703.1	1334857	1335760	+	TIGR02297	TIGR02297	HpaA: 4-hydroxyphenylacetate catabolism regulatory protein HpaA	1.1e-107	PF12833	HTH_18	Helix-turn-helix domain	2.2e-20	PF02311	AraC_binding	AraC-like ligand binding domain	5.5e-11	TIGR04094	TIGR04094	adjacent_YSIRK: YSIRK-targeted surface antigen transcriptional regulator	1e-09	PF00165	HTH_AraC	Bacterial regulatory helix-turn-helix proteins, AraC family	1.4e-07	PF12852	Cupin_6	Cupin	0.00025	PF07883	Cupin_2	Cupin domain	0.00077
WP_107798706.1	Chromobacterium sp. Panama	NZ_QARX01000001.1	WP_107798704.1	1336776	1335768	-	PF12833	HTH_18	Helix-turn-helix domain	8.1e-26	PF00165	HTH_AraC	Bacterial regulatory helix-turn-helix proteins, AraC family	5.3e-07	PF14525	AraC_binding_2	AraC-binding-like domain	2.9e-06
WP_107798706.1	Chromobacterium sp. Panama	NZ_QARX01000001.1	WP_107798705.1	1337060	1338560	+	PF00171	Aldedh	Aldehyde dehydrogenase family	4.5e-169	TIGR01804	TIGR01804	BADH: betaine-aldehyde dehydrogenase	5.8e-143	TIGR02299	TIGR02299	HpaE: 5-carboxymethyl-2-hydroxymuconate semialdehyde dehydrogenase	1.2e-132	TIGR03216	TIGR03216	OH_muco_semi_DH: 2-hydroxymuconic semialdehyde dehydrogenase	7.5e-124	TIGR01780	TIGR01780	SSADH: succinate-semialdehyde dehydrogenase	5.9e-123	TIGR03374	TIGR03374	ABALDH: 1-pyrroline dehydrogenase	4e-116
WP_107798706.1	Chromobacterium sp. Panama	NZ_QARX01000001.1	WP_107798706.1	1338597	1339929	+	TIGR00508	TIGR00508	bioA: adenosylmethionine-8-amino-7-oxononanoate transaminase	4.7e-114	PF00202	Aminotran_3	Aminotransferase class-III	1.2e-105	TIGR00707	TIGR00707	argD: transaminase, acetylornithine/succinylornithine family	4.1e-77	TIGR00700	TIGR00700	GABAtrnsam: 4-aminobutyrate transaminase	6.5e-68	TIGR03372	TIGR03372	putres_am_tran: putrescine aminotransferase	2.3e-65	TIGR01885	TIGR01885	Orn_aminotrans: ornithine--oxo-acid transaminase	1.9e-62
WP_107798706.1	Chromobacterium sp. Panama	NZ_QARX01000001.1	WP_107798707.1	1340031	1341534	+	PF13520	AA_permease_2	Amino acid permease	8.2e-31	TIGR00909	TIGR00909	2A0306: amino acid transporter	5.6e-27	PF00324	AA_permease	Amino acid permease	8.8e-18	TIGR00906	TIGR00906	2A0303: cationic amino acid transport permease	3.4e-10	TIGR00911	TIGR00911	2A0308: L-type amino acid transporter	5.5e-09	TIGR00913	TIGR00913	2A0310: amino acid permease (yeast)	1.4e-07
WP_107798706.1	Chromobacterium sp. Panama	NZ_QARX01000001.1	WP_107798708.1	1341514	1342102	+	PF11354	DUF3156	Protein of unknown function (DUF3156)	7.8e-41
WP_107798706.1	Chromobacterium sp. Panama	NZ_QARX01000001.1	WP_107798709.1	1342574	1342133	-	TIGR02337	TIGR02337	HpaR: homoprotocatechuate degradation operon regulator, HpaR	4.8e-45	PF01047	MarR	MarR family	6.8e-14	PF12802	MarR_2	MarR family	5.7e-12	TIGR04472	TIGR04472	reg_rSAM_mob: mobile rSAM pair MarR family regulator	5.8e-08	PF01978	TrmB	Sugar-specific transcriptional regulator TrmB	2.2e-07	PF09339	HTH_IclR	IclR helix-turn-helix domain	3e-06	TIGR01889	TIGR01889	Staph_reg_Sar: staphylococcal accessory regulator family	6.6e-05	PF13412	HTH_24	Winged helix-turn-helix DNA-binding	8.3e-05
WP_107798706.1	Chromobacterium sp. Panama	NZ_QARX01000001.1	WP_107798710.1	1342780	1343575	+	PF13561	adh_short_C2	Enoyl-(Acyl carrier protein) reductase	1e-55	PF00106	adh_short	short chain dehydrogenase	2e-44	TIGR01963	TIGR01963	PHB_DH: 3-hydroxybutyrate dehydrogenase	3.8e-43	TIGR03971	TIGR03971	SDR_subfam_1: SDR family mycofactocin-dependent oxidoreductase	1.4e-41	TIGR01830	TIGR01830	3oxo_ACP_reduc: 3-oxoacyl-[acyl-carrier-protein] reductase	6e-36	TIGR04316	TIGR04316	dhbA_paeA: 2,3-dihydro-2,3-dihydroxybenzoate dehydrogenase	3.3e-29	TIGR03206	TIGR03206	benzo_BadH: 2-hydroxycyclohexanecarboxyl-CoA dehydrogenase	1.4e-28	PF08659	KR	KR domain	1.3e-11
WP_107798706.1	Chromobacterium sp. Panama	NZ_QARX01000001.1	WP_107798711.1	1344415	1343590	-	PF17409	MoaF_C	MoaF C-terminal domain	9.9e-52	PF10703	MoaF	MoaF N-terminal domain	1.9e-19
WP_107798706.1	Chromobacterium sp. Panama	NZ_QARX01000001.1	WP_107798712.1	1345585	1344472	-	PF00850	Hist_deacetyl	Histone deacetylase domain	5.9e-75
WP_107798706.1	Chromobacterium sp. Panama	NZ_QARX01000001.1	WP_107798713.1	1346748	1345581	-	PF07690	MFS_1	Major Facilitator Superfamily	2.4e-09
WP_107798706.1	Chromobacterium sp. Panama	NZ_QARX01000001.1	WP_107798714.1	1347652	1346866	-	PF00497	SBP_bac_3	Bacterial extracellular solute-binding proteins, family 3	4e-07
WP_107798706.1	Chromobacterium sp. Panama	NZ_QARX01000001.1	WP_107798715.1	1348067	1348880	+	TIGR03464	TIGR03464	HpnC: squalene synthase HpnC	2.1e-106	PF00494	SQS_PSY	Squalene/phytoene synthase	2e-61	TIGR03465	TIGR03465	HpnD: squalene synthase HpnD	1.9e-53
WP_107798706.1	Chromobacterium sp. Panama	NZ_QARX01000001.1	WP_107801710.1	1348957	1349803	+	TIGR03465	TIGR03465	HpnD: squalene synthase HpnD	4.5e-121	PF00494	SQS_PSY	Squalene/phytoene synthase	1.6e-81	TIGR03464	TIGR03464	HpnC: squalene synthase HpnC	2.3e-49	TIGR01559	TIGR01559	squal_synth: farnesyl-diphosphate farnesyltransferase	1.3e-10
WP_107798706.1	Chromobacterium sp. Panama	NZ_QARX01000001.1	WP_107798716.1	1349810	1351079	+	TIGR03467	TIGR03467	HpnE: squalene-associated FAD-dependent desaturase	2.5e-138	PF01593	Amino_oxidase	Flavin containing amine oxidoreductase	1.9e-29	TIGR02732	TIGR02732	zeta_caro_desat: 9,9'-di-cis-zeta-carotene desaturase	5.8e-21	TIGR02731	TIGR02731	phytoene_desat: phytoene desaturase	5.4e-20	PF13450	NAD_binding_8	NAD(P)-binding Rossmann-like domain	2.1e-11	PF01266	DAO	FAD dependent oxidoreductase	1.4e-08	TIGR02734	TIGR02734	crtI_fam: phytoene desaturase	1.6e-08	TIGR01316	TIGR01316	gltA: glutamate synthase (NADPH), homotetrameric	1.3e-07	PF07992	Pyr_redox_2	Pyridine nucleotide-disulphide oxidoreductase	0.00091
WP_107798706.1	Chromobacterium sp. Panama	NZ_QARX01000001.1	WP_107798717.1	1351140	1351896	+	PF00106	adh_short	short chain dehydrogenase	4.4e-36	PF13561	adh_short_C2	Enoyl-(Acyl carrier protein) reductase	8.9e-28	TIGR01963	TIGR01963	PHB_DH: 3-hydroxybutyrate dehydrogenase	3.2e-22	TIGR03971	TIGR03971	SDR_subfam_1: SDR family mycofactocin-dependent oxidoreductase	1.7e-21	TIGR04316	TIGR04316	dhbA_paeA: 2,3-dihydro-2,3-dihydroxybenzoate dehydrogenase	9.6e-19	TIGR01830	TIGR01830	3oxo_ACP_reduc: 3-oxoacyl-[acyl-carrier-protein] reductase	7.4e-16	TIGR02632	TIGR02632	RhaD_aldol-ADH: rhamnulose-1-phosphate aldolase/alcohol dehydrogenase	3.5e-14	PF08659	KR	KR domain	1.6e-08
WP_107798706.1	Chromobacterium sp. Panama	NZ_QARX01000001.1	WP_107798718.1	1351911	1352475	+
WP_107798706.1	Chromobacterium sp. Panama	NZ_QARX01000001.1	WP_107798719.1	1352502	1353864	+	TIGR00416	TIGR00416	sms: DNA repair protein RadA	1.8e-197	PF06745	ATPase	KaiC	6.1e-19	PF13481	AAA_25	AAA domain	1.2e-17	TIGR02902	TIGR02902	spore_lonB: ATP-dependent protease LonB	2.6e-16	TIGR02903	TIGR02903	spore_lon_C: ATP-dependent protease, Lon family	5.5e-15	TIGR03881	TIGR03881	KaiC_arch_4: KaiC domain protein, PAE1156 family	8.6e-14	PF18073	Rubredoxin_2	Rubredoxin metal binding domain	2e-11	TIGR03877	TIGR03877	thermo_KaiC_1: KaiC domain protein, Ph0284 family	2.6e-11	PF13541	ChlI	Subunit ChlI of Mg-chelatase	3.9e-08	PF05362	Lon_C	Lon protease (S16) C-terminal proteolytic domain	7.9e-08
WP_107798706.1	Chromobacterium sp. Panama	NZ_QARX01000001.1	WP_107798720.1	1353946	1354507	+	TIGR02943	TIGR02943	Sig70_famx1: RNA polymerase sigma-70 factor, TIGR02943 family	2.1e-80	TIGR02937	TIGR02937	sigma70-ECF: RNA polymerase sigma factor, sigma-70 family	2.3e-23	TIGR02960	TIGR02960	SigX5: RNA polymerase sigma-70 factor, TIGR02960 family	2.9e-17	TIGR02989	TIGR02989	Sig-70_gvs1: RNA polymerase sigma-70 factor, Rhodopirellula/Verrucomicrobium family	3.4e-17	TIGR02985	TIGR02985	Sig70_bacteroi1: RNA polymerase sigma-70 factor, Bacteroides expansion family 1	5.6e-17	PF04542	Sigma70_r2	Sigma-70 region 2	1.5e-13	PF08281	Sigma70_r4_2	Sigma-70, region 4	7.7e-10
WP_107798706.1	Chromobacterium sp. Panama	NZ_QARX01000001.1	WP_107798721.1	1354503	1354683	+	PF13490	zf-HC2	Putative zinc-finger	2.1e-09
WP_108543497.1	Pseudomonas protegens	NZ_PYJM01000001.1	WP_108543485.1	807748	809875	+	TIGR01783	TIGR01783	TonB-siderophor: TonB-dependent siderophore receptor	1.4e-109	PF00593	TonB_dep_Rec	TonB dependent receptor	4.1e-64	TIGR01785	TIGR01785	TonB-hemin: TonB-dependent heme/hemoglobin receptor family protein	3.9e-33	TIGR01786	TIGR01786	TonB-hemlactrns: TonB-dependent hemoglobin/transferrin/lactoferrin receptor family protein	7.3e-23	TIGR01779	TIGR01779	TonB-B12: TonB-dependent vitamin B12 receptor	3.1e-21	PF07715	Plug	TonB-dependent Receptor Plug Domain	2.5e-19	TIGR01782	TIGR01782	TonB-Xanth-Caul: TonB-dependent receptor	2.5e-07
WP_108543497.1	Pseudomonas protegens	NZ_PYJM01000001.1	NP_251182.1	810275	811176	+
WP_108543497.1	Pseudomonas protegens	NZ_PYJM01000001.1	WP_060839125.1	811460	812483	+	TIGR02824	TIGR02824	quinone_pig3: putative NAD(P)H quinone oxidoreductase, PIG3 family	2e-41	PF00107	ADH_zinc_N	Zinc-binding dehydrogenase	9.5e-20	TIGR02823	TIGR02823	oxido_YhdH: putative quinone oxidoreductase, YhdH/YhfP family	1.1e-15	TIGR03451	TIGR03451	mycoS_dep_FDH: S-(hydroxymethyl)mycothiol dehydrogenase	3.2e-15	TIGR00692	TIGR00692	tdh: L-threonine 3-dehydrogenase	4.7e-14	TIGR02817	TIGR02817	adh_fam_1: zinc-binding alcohol dehydrogenase family protein	1.7e-13	PF08240	ADH_N	Alcohol dehydrogenase GroES-like domain	2.2e-12	PF13602	ADH_zinc_N_2	Zinc-binding dehydrogenase	6.3e-12
WP_108543497.1	Pseudomonas protegens	NZ_PYJM01000001.1	WP_108543487.1	812709	814356	+	TIGR01132	TIGR01132	pgm: phosphoglucomutase, alpha-D-glucose phosphate-specific	6.5e-265	TIGR03990	TIGR03990	Arch_GlmM: phosphoglucosamine mutase	2.1e-37	PF02878	PGM_PMM_I	Phosphoglucomutase/phosphomannomutase, alpha/beta/alpha domain I	1.9e-35	PF02880	PGM_PMM_III	Phosphoglucomutase/phosphomannomutase, alpha/beta/alpha domain III	1.3e-27	TIGR01455	TIGR01455	glmM: phosphoglucosamine mutase	5.7e-16	PF02879	PGM_PMM_II	Phosphoglucomutase/phosphomannomutase, alpha/beta/alpha domain II	2.3e-15	PF00408	PGM_PMM_IV	Phosphoglucomutase/phosphomannomutase, C-terminal domain	1.5e-09
WP_108543497.1	Pseudomonas protegens	NZ_PYJM01000001.1	WP_108543489.1	815146	814450	-	PF02678	Pirin	Pirin	1.5e-36	PF17954	Pirin_C_2	Quercetinase C-terminal cupin domain	1.1e-21	PF07883	Cupin_2	Cupin domain	1.3e-06
WP_108543497.1	Pseudomonas protegens	NZ_PYJM01000001.1	WP_108543491.1	815420	817886	+	TIGR01073	TIGR01073	pcrA: ATP-dependent DNA helicase PcrA	6.8e-25	TIGR00609	TIGR00609	recB: exodeoxyribonuclease V, beta subunit	1.4e-22	TIGR01075	TIGR01075	uvrD: DNA helicase II	6e-21	PF00580	UvrD-helicase	UvrD/REP helicase N-terminal domain	2.3e-19	TIGR01074	TIGR01074	rep: ATP-dependent DNA helicase Rep	7e-19	TIGR02785	TIGR02785	addA_Gpos: helicase-exonuclease AddAB, AddA subunit	1.4e-13	PF13245	AAA_19	AAA domain	1.6e-11	PF13361	UvrD_C	UvrD-like helicase C-terminal domain	1.6e-08	PF13538	UvrD_C_2	UvrD-like helicase C-terminal domain	3e-07
WP_108543497.1	Pseudomonas protegens	NZ_PYJM01000001.1	WP_042941150.1	818200	817930	-	PF07865	DUF1652	Protein of unknown function (DUF1652)	2.1e-28
WP_108543497.1	Pseudomonas protegens	NZ_PYJM01000001.1	WP_060845123.1	818478	819294	+	PF12833	HTH_18	Helix-turn-helix domain	1.6e-19	PF00165	HTH_AraC	Bacterial regulatory helix-turn-helix proteins, AraC family	2.2e-14	PF12680	SnoaL_2	SnoaL-like domain	1.8e-10	TIGR04094	TIGR04094	adjacent_YSIRK: YSIRK-targeted surface antigen transcriptional regulator	1.3e-06	PF07366	SnoaL	SnoaL-like polyketide cyclase	0.00017
WP_108543497.1	Pseudomonas protegens	NZ_PYJM01000001.1	WP_060843483.1	819345	820752	+	TIGR03329	TIGR03329	Phn_aa_oxid: putative aminophosphonate oxidoreductase	2.5e-63	PF01266	DAO	FAD dependent oxidoreductase	5.4e-49	TIGR01373	TIGR01373	soxB: sarcosine oxidase, beta subunit family	1e-17	TIGR03197	TIGR03197	MnmC_Cterm: tRNA U-34 5-methylaminomethyl-2-thiouridine biosynthesis protein MnmC, C-terminal domain	2.2e-16	TIGR02352	TIGR02352	thiamin_ThiO: glycine oxidase ThiO	1.8e-15	PF01946	Thi4	Thi4 family	5.4e-08	TIGR03364	TIGR03364	HpnW_proposed: FAD dependent oxidoreductase TIGR03364	2.6e-07	PF13450	NAD_binding_8	NAD(P)-binding Rossmann-like domain	8.4e-05
WP_108543497.1	Pseudomonas protegens	NZ_PYJM01000001.1	WP_060839130.1	820808	821150	+	PF05899	Cupin_3	Protein of unknown function (DUF861)	1.1e-28	PF07883	Cupin_2	Cupin domain	0.00013
WP_108543497.1	Pseudomonas protegens	NZ_PYJM01000001.1	WP_108543493.1	821198	822293	+	PF13416	SBP_bac_8	Bacterial extracellular solute-binding protein	1.5e-31	PF13343	SBP_bac_6	Bacterial extracellular solute-binding protein	1e-18	PF01547	SBP_bac_1	Bacterial extracellular solute-binding protein	3.5e-12	PF02030	Lipoprotein_8	Hypothetical lipoprotein (MG045 family)	0.00057
WP_108543497.1	Pseudomonas protegens	NZ_PYJM01000001.1	WP_108543495.1	823397	822635	-	PF13561	adh_short_C2	Enoyl-(Acyl carrier protein) reductase	8.4e-62	TIGR01830	TIGR01830	3oxo_ACP_reduc: 3-oxoacyl-[acyl-carrier-protein] reductase	3.8e-60	PF00106	adh_short	short chain dehydrogenase	2.8e-52	TIGR02415	TIGR02415	23BDH: acetoin reductases	8.4e-52	TIGR03971	TIGR03971	SDR_subfam_1: SDR family mycofactocin-dependent oxidoreductase	1.1e-48	TIGR01829	TIGR01829	AcAcCoA_reduct: acetoacetyl-CoA reductase	3.6e-48	TIGR01832	TIGR01832	kduD: 2-deoxy-D-gluconate 3-dehydrogenase	1.6e-47	PF08659	KR	KR domain	1.9e-13
WP_108543497.1	Pseudomonas protegens	NZ_PYJM01000001.1	WP_060839133.1	824776	823393	-	TIGR00713	TIGR00713	hemL: glutamate-1-semialdehyde-2,1-aminomutase	5.6e-59	PF00202	Aminotran_3	Aminotransferase class-III	1.8e-40	TIGR00707	TIGR00707	argD: transaminase, acetylornithine/succinylornithine family	1.6e-29	TIGR00508	TIGR00508	bioA: adenosylmethionine-8-amino-7-oxononanoate transaminase	3.2e-21	TIGR00709	TIGR00709	dat: 2,4-diaminobutyrate 4-transaminase	3.6e-21	TIGR01885	TIGR01885	Orn_aminotrans: ornithine--oxo-acid transaminase	8e-21
WP_108543497.1	Pseudomonas protegens	NZ_PYJM01000001.1	WP_060839134.1	825667	824851	-	PF17409	MoaF_C	MoaF C-terminal domain	8.5e-50	PF10703	MoaF	MoaF N-terminal domain	3.4e-40
WP_108543497.1	Pseudomonas protegens	NZ_PYJM01000001.1	WP_060843488.1	826429	825754	-	PF00196	GerE	Bacterial regulatory proteins, luxR family	1.4e-13	TIGR03020	TIGR03020	EpsA: transcriptional regulator EpsA	4.7e-10	PF08281	Sigma70_r4_2	Sigma-70, region 4	0.0004	TIGR03541	TIGR03541	reg_near_HchA: LuxR family transcriptional regulatory, chaperone HchA-associated	0.00089
WP_108543497.1	Pseudomonas protegens	NZ_PYJM01000001.1	WP_108543497.1	827932	826597	-	TIGR00508	TIGR00508	bioA: adenosylmethionine-8-amino-7-oxononanoate transaminase	3.9e-115	PF00202	Aminotran_3	Aminotransferase class-III	8.5e-104	TIGR00707	TIGR00707	argD: transaminase, acetylornithine/succinylornithine family	3.5e-78	TIGR00700	TIGR00700	GABAtrnsam: 4-aminobutyrate transaminase	2.1e-65	TIGR03372	TIGR03372	putres_am_tran: putrescine aminotransferase	6.4e-65	TIGR01885	TIGR01885	Orn_aminotrans: ornithine--oxo-acid transaminase	5.2e-64
WP_108543497.1	Pseudomonas protegens	NZ_PYJM01000001.1	WP_108543499.1	828157	829645	+	PF00171	Aldedh	Aldehyde dehydrogenase family	3.3e-174	TIGR01804	TIGR01804	BADH: betaine-aldehyde dehydrogenase	2.4e-144	TIGR02299	TIGR02299	HpaE: 5-carboxymethyl-2-hydroxymuconate semialdehyde dehydrogenase	7.4e-140	TIGR03216	TIGR03216	OH_muco_semi_DH: 2-hydroxymuconic semialdehyde dehydrogenase	4.7e-126	TIGR03374	TIGR03374	ABALDH: 1-pyrroline dehydrogenase	1.6e-119	TIGR01780	TIGR01780	SSADH: succinate-semialdehyde dehydrogenase	3.6e-119
WP_108543497.1	Pseudomonas protegens	NZ_PYJM01000001.1	WP_060843491.1	829855	831376	+	PF13520	AA_permease_2	Amino acid permease	2.6e-34	TIGR00909	TIGR00909	2A0306: amino acid transporter	8.4e-31	PF00324	AA_permease	Amino acid permease	4.4e-12	TIGR00906	TIGR00906	2A0303: cationic amino acid transport permease	4.5e-06
WP_108543497.1	Pseudomonas protegens	NZ_PYJM01000001.1	WP_060839139.1	831341	831935	+	PF11354	DUF3156	Protein of unknown function (DUF3156)	8.1e-59
WP_108543497.1	Pseudomonas protegens	NZ_PYJM01000001.1	WP_060839140.1	832085	833024	+	PF12833	HTH_18	Helix-turn-helix domain	2.4e-22	PF00165	HTH_AraC	Bacterial regulatory helix-turn-helix proteins, AraC family	2.7e-13	PF14525	AraC_binding_2	AraC-binding-like domain	1.3e-11	TIGR04094	TIGR04094	adjacent_YSIRK: YSIRK-targeted surface antigen transcriptional regulator	3.7e-10	TIGR02297	TIGR02297	HpaA: 4-hydroxyphenylacetate catabolism regulatory protein HpaA	2.2e-07
WP_108543497.1	Pseudomonas protegens	NZ_PYJM01000001.1	WP_060839141.1	834007	833203	-	PF00196	GerE	Bacterial regulatory proteins, luxR family	2.9e-15	TIGR03020	TIGR03020	EpsA: transcriptional regulator EpsA	1.9e-06	TIGR02937	TIGR02937	sigma70-ECF: RNA polymerase sigma factor, sigma-70 family	2.2e-05	TIGR03541	TIGR03541	reg_near_HchA: LuxR family transcriptional regulatory, chaperone HchA-associated	0.00022
WP_108543497.1	Pseudomonas protegens	NZ_PYJM01000001.1	WP_060839142.1	834212	835577	+	TIGR00909	TIGR00909	2A0306: amino acid transporter	1.2e-35	PF13520	AA_permease_2	Amino acid permease	1.6e-35	TIGR00911	TIGR00911	2A0308: L-type amino acid transporter	1.7e-22	TIGR00908	TIGR00908	2A0305: ethanolamine permease	9.9e-20	TIGR00906	TIGR00906	2A0303: cationic amino acid transport permease	6.3e-17	PF00324	AA_permease	Amino acid permease	2.9e-16	TIGR01773	TIGR01773	GABAperm: GABA permease	2.1e-13
WP_108543497.1	Pseudomonas protegens	NZ_PYJM01000001.1	WP_060839143.1	835586	836687	+	PF03576	Peptidase_S58	Peptidase family S58	6.2e-111
WP_108543497.1	Pseudomonas protegens	NZ_PYJM01000001.1	WP_060839144.1	836986	838435	+	PF08548	Peptidase_M10_C	Peptidase M10 serralysin C terminal	6.1e-75	PF00353	HemolysinCabind	RTX calcium-binding nonapeptide repeat (4 copies)	6.8e-18	PF13583	Reprolysin_4	Metallo-peptidase family M12B Reprolysin-like	2e-07	PF00413	Peptidase_M10	Matrixin	5.6e-07	PF05572	Peptidase_M43	Pregnancy-associated plasma protein-A	8e-06	TIGR03952	TIGR03952	metzin_BF0631: zinc-dependent metalloproteinase lipoprotein, BF0631 family	0.00011
WP_108543497.1	Pseudomonas protegens	NZ_PYJM01000001.1	WP_108543501.1	838529	838913	+	PF02974	Inh	Protease inhibitor Inh	2.9e-17
WP_108543497.1	Pseudomonas protegens	NZ_PYJM01000001.1	WP_108543503.1	839122	840904	+	TIGR01842	TIGR01842	type_I_sec_PrtD: type I secretion system ATPase	4.9e-237	TIGR03375	TIGR03375	type_I_sec_LssB: type I secretion system ATPase	6.4e-118	TIGR01846	TIGR01846	type_I_sec_HlyB: type I secretion system ATPase	3.1e-85	TIGR03796	TIGR03796	NHLM_micro_ABC1: NHLM bacteriocin system ABC transporter, peptidase/ATP-binding protein	1.9e-75	TIGR01193	TIGR01193	bacteriocin_ABC: ABC-type bacteriocin transporter	1.8e-63	PF00005	ABC_tran	ABC transporter	2.3e-31	PF00664	ABC_membrane	ABC transporter transmembrane region	5.7e-11	PF02463	SMC_N	RecF/RecN/SMC N terminal domain	4.8e-06	PF13304	AAA_21	AAA domain, putative AbiEii toxin, Type IV TA system	0.00036
WP_108543497.1	Pseudomonas protegens	NZ_PYJM01000001.1	WP_060839147.1	840900	842235	+	TIGR01843	TIGR01843	type_I_hlyD: type I secretion membrane fusion protein, HlyD family	1.7e-113	PF00529	HlyD	HlyD membrane-fusion protein of T1SS	1.4e-18	TIGR01730	TIGR01730	RND_mfp: efflux transporter, RND family, MFP subunit	1.1e-16	TIGR03794	TIGR03794	NHLM_micro_HlyD: NHLM bacteriocin system secretion protein	1.2e-16	PF13437	HlyD_3	HlyD family secretion protein	1.6e-16	TIGR00998	TIGR00998	8a0101: efflux pump membrane protein	1.2e-12	PF16576	HlyD_D23	Barrel-sandwich domain of CusB or HlyD membrane-fusion	6.3e-10	TIGR01000	TIGR01000	bacteriocin_acc: bacteriocin secretion accessory protein	1.1e-09	PF13533	Biotin_lipoyl_2	Biotin-lipoyl like	1.7e-09	PF00364	Biotin_lipoyl	Biotin-requiring enzyme	4.2e-05
WP_108543497.1	Pseudomonas protegens	NZ_PYJM01000001.1	WP_060839148.1	842237	843599	+	TIGR01844	TIGR01844	type_I_sec_TolC: type I secretion outer membrane protein, TolC family	4.4e-118	PF02321	OEP	Outer membrane efflux protein	4.9e-51	TIGR01845	TIGR01845	outer_NodT: efflux transporter, outer membrane factor (OMF) lipoprotein, NodT family	3.5e-16
WP_108543497.1	Pseudomonas protegens	NZ_PYJM01000001.1	WP_060843494.1	843629	845312	+	PF00353	HemolysinCabind	RTX calcium-binding nonapeptide repeat (4 copies)	1.8e-09	PF01764	Lipase_3	Lipase (class 3)	0.00061
WP_108543497.1	Pseudomonas protegens	NZ_PYJM01000001.1	WP_108543505.1	845753	848927	+	PF03797	Autotransporter	Autotransporter beta-domain	2.9e-55	TIGR01414	TIGR01414	autotrans_barl: outer membrane autotransporter barrel domain	1e-51	PF00082	Peptidase_S8	Subtilase family	1.6e-44	TIGR03921	TIGR03921	T7SS_mycosin: type VII secretion-associated serine protease mycosin	1.9e-21	TIGR02601	TIGR02601	autotrns_rpt: autotransporter-associated beta strand repeat	3.7e-12	PF12951	PATR	Passenger-associated-transport-repeat	1e-11
WP_108543497.1	Pseudomonas protegens	NZ_PYJM01000001.1	WP_060839150.1	849035	850889	+	PF00353	HemolysinCabind	RTX calcium-binding nonapeptide repeat (4 copies)	4.2e-19
WP_109339428.1	Saliniradius amylolyticus	NZ_CP029347.1	WP_109339412.1	1409331	1410246	+	PF04952	AstE_AspA	Succinylglutamate desuccinylase / Aspartoacylase family	6e-06	PF00246	Peptidase_M14	Zinc carboxypeptidase	6.6e-06
WP_109339428.1	Saliniradius amylolyticus	NZ_CP029347.1	WP_109339413.1	1411769	1410395	-	TIGR00797	TIGR00797	matE: MATE efflux family protein	1.7e-94	PF01554	MatE	MatE	7.9e-61	PF14667	Polysacc_synt_C	Polysaccharide biosynthesis C-terminal domain	1.5e-09
WP_109339428.1	Saliniradius amylolyticus	NZ_CP029347.1	WP_109339415.1	1411973	1412336	+	PF00903	Glyoxalase	Glyoxalase/Bleomycin resistance protein/Dioxygenase superfamily	6.5e-09	TIGR02295	TIGR02295	HpaD: 3,4-dihydroxyphenylacetate 2,3-dioxygenase	4.4e-07	TIGR00068	TIGR00068	glyox_I: lactoylglutathione lyase	2.4e-05	PF12681	Glyoxalase_2	Glyoxalase-like domain	0.00087
WP_109339428.1	Saliniradius amylolyticus	NZ_CP029347.1	WP_162558524.1	1412509	1413391	+	TIGR02595	TIGR02595	PEP_exosort: PEP-CTERM protein-sorting domain	0.00023
WP_109339428.1	Saliniradius amylolyticus	NZ_CP029347.1	WP_109339417.1	1415304	1413441	-	TIGR00705	TIGR00705	SppA_67K: signal peptide peptidase SppA, 67K type	2.8e-180	PF01343	Peptidase_S49	Peptidase family S49	3.8e-77	TIGR00706	TIGR00706	SppA_dom: signal peptide peptidase SppA, 36K type	1.5e-60	PF01972	SDH_sah	Serine dehydrogenase proteinase	4.5e-06
WP_109339428.1	Saliniradius amylolyticus	NZ_CP029347.1	WP_109339418.1	1415511	1417542	+	TIGR03997	TIGR03997	mycofact_OYE_2: mycofactocin system FadH/OYE family oxidoreductase 2	2.5e-128	PF00724	Oxidored_FMN	NADH:flavin oxidoreductase / NADH oxidase family	6.8e-88	TIGR03996	TIGR03996	mycofact_OYE_1: mycofactocin system FadH/OYE family oxidoreductase 1	7.2e-61	PF07992	Pyr_redox_2	Pyridine nucleotide-disulphide oxidoreductase	7.4e-23	TIGR03315	TIGR03315	Se_ygfK: putative selenate reductase, YgfK subunit	5.6e-16	TIGR01316	TIGR01316	gltA: glutamate synthase (NADPH), homotetrameric	1.1e-13	TIGR01350	TIGR01350	lipoamide_DH: dihydrolipoyl dehydrogenase	4.1e-13	PF13450	NAD_binding_8	NAD(P)-binding Rossmann-like domain	1e-09	PF00070	Pyr_redox	Pyridine nucleotide-disulphide oxidoreductase	6.6e-09	PF13738	Pyr_redox_3	Pyridine nucleotide-disulphide oxidoreductase	2.1e-08
WP_109339428.1	Saliniradius amylolyticus	NZ_CP029347.1	WP_109339419.1	1417755	1417554	-
WP_109339428.1	Saliniradius amylolyticus	NZ_CP029347.1	WP_109339420.1	1417859	1418477	+	PF07681	DoxX	DoxX	2.7e-23	PF13564	DoxX_2	DoxX-like family	0.0009
WP_109339428.1	Saliniradius amylolyticus	NZ_CP029347.1	WP_109339421.1	1418610	1419162	+	PF00881	Nitroreductase	Nitroreductase family	9.2e-25	TIGR02476	TIGR02476	BluB: 5,6-dimethylbenzimidazole synthase	3.4e-09	TIGR03553	TIGR03553	F420_FbiB_CTERM: F420 biosynthesis protein FbiB, C-terminal domain	9e-05
WP_109339428.1	Saliniradius amylolyticus	NZ_CP029347.1	WP_204101039.1	1420268	1420580	+
WP_109339428.1	Saliniradius amylolyticus	NZ_CP029347.1	WP_109339423.1	1420689	1422477	+	PF13910	DUF4209	Domain of unknown function (DUF4209)	1.1e-06
WP_109339428.1	Saliniradius amylolyticus	NZ_CP029347.1	WP_109339424.1	1424306	1422908	-	TIGR00457	TIGR00457	asnS: asparagine--tRNA ligase	9.8e-202	PF00152	tRNA-synt_2	tRNA synthetases class II (D, K and N)	1.1e-83	TIGR00458	TIGR00458	aspS_nondisc: aspartate--tRNA(Asn) ligase	4.3e-62	TIGR00459	TIGR00459	aspS_bact: aspartate--tRNA ligase	3.3e-36	TIGR00499	TIGR00499	lysS_bact: lysine--tRNA ligase	6.6e-23	PF01336	tRNA_anti-codon	OB-fold nucleic acid binding domain	1.8e-11	TIGR00462	TIGR00462	genX: EF-P lysine aminoacylase GenX	4.2e-11
WP_109339428.1	Saliniradius amylolyticus	NZ_CP029347.1	WP_109339425.1	1424489	1424873	+
WP_109339428.1	Saliniradius amylolyticus	NZ_CP029347.1	WP_162558525.1	1424934	1425531	+	PF00929	RNase_T	Exonuclease	2.1e-10
WP_109339428.1	Saliniradius amylolyticus	NZ_CP029347.1	WP_109339427.1	1425572	1426298	+	PF00497	SBP_bac_3	Bacterial extracellular solute-binding proteins, family 3	8.6e-06	PF03466	LysR_substrate	LysR substrate binding domain	0.00027
WP_109339428.1	Saliniradius amylolyticus	NZ_CP029347.1	WP_109339428.1	1427575	1426312	-	TIGR00508	TIGR00508	bioA: adenosylmethionine-8-amino-7-oxononanoate transaminase	1.3e-186	PF00202	Aminotran_3	Aminotransferase class-III	1.7e-133	TIGR00707	TIGR00707	argD: transaminase, acetylornithine/succinylornithine family	7.2e-69	TIGR01885	TIGR01885	Orn_aminotrans: ornithine--oxo-acid transaminase	5.4e-61	TIGR00700	TIGR00700	GABAtrnsam: 4-aminobutyrate transaminase	5.8e-54	TIGR03246	TIGR03246	arg_catab_astC: succinylornithine transaminase family	6.5e-54
WP_109339428.1	Saliniradius amylolyticus	NZ_CP029347.1	WP_109339429.1	1427679	1428723	+	TIGR00433	TIGR00433	bioB: biotin synthase	3.7e-126	PF06968	BATS	Biotin and Thiamin Synthesis associated domain	2.9e-19	TIGR03910	TIGR03910	pyrrolys_PylB: pyrrolysine biosynthesis radical SAM protein	6e-18	PF04055	Radical_SAM	Radical SAM superfamily	1.5e-16	TIGR03957	TIGR03957	rSAM_HmdB: 5,10-methenyltetrahydromethanopterin hydrogenase cofactor biosynthesis protein HmdB	1.5e-14	TIGR03956	TIGR03956	rSAM_HydE: [FeFe] hydrogenase H-cluster radical SAM maturase HydE	4.9e-11	TIGR03550	TIGR03550	F420_cofG: 7,8-didemethyl-8-hydroxy-5-deazariboflavin synthase, CofG subunit	7.5e-10
WP_109339428.1	Saliniradius amylolyticus	NZ_CP029347.1	WP_109339430.1	1428723	1429887	+	TIGR00858	TIGR00858	bioF: 8-amino-7-oxononanoate synthase	8e-130	TIGR01825	TIGR01825	gly_Cac_T_rel: putative pyridoxal phosphate-dependent acyltransferase	2.9e-83	TIGR01822	TIGR01822	2am3keto_CoA: glycine C-acetyltransferase	2.6e-75	TIGR01821	TIGR01821	5aminolev_synth: 5-aminolevulinic acid synthase	1.2e-63	PF00155	Aminotran_1_2	Aminotransferase class I and II	5.8e-50
WP_109339428.1	Saliniradius amylolyticus	NZ_CP029347.1	WP_109339431.1	1429870	1430644	+	TIGR02072	TIGR02072	BioC: malonyl-acyl carrier protein O-methyltransferase BioC	5.7e-55	PF08241	Methyltransf_11	Methyltransferase domain	4.4e-23	PF13649	Methyltransf_25	Methyltransferase domain	4.6e-20	TIGR01934	TIGR01934	MenG_MenH_UbiE: ubiquinone/menaquinone biosynthesis methyltransferase	2.4e-17	PF13847	Methyltransf_31	Methyltransferase domain	2.1e-13	PF13489	Methyltransf_23	Methyltransferase domain	9.1e-12	PF08242	Methyltransf_12	Methyltransferase domain	1.3e-10	TIGR04345	TIGR04345	ovoA_Cterm: putative 4-mercaptohistidine N1-methyltranferase	5.1e-09	TIGR02752	TIGR02752	MenG_heptapren: demethylmenaquinone methyltransferase	2.2e-08	TIGR01983	TIGR01983	UbiG: 3-demethylubiquinone-9 3-O-methyltransferase	9.9e-08
WP_109339428.1	Saliniradius amylolyticus	NZ_CP029347.1	WP_109339432.1	1430640	1431312	+	TIGR00347	TIGR00347	bioD: dethiobiotin synthase	9.5e-51	PF13500	AAA_26	AAA domain	5.2e-33	PF01656	CbiA	CobQ/CobB/MinD/ParA nucleotide binding domain	1.9e-09
WP_109339428.1	Saliniradius amylolyticus	NZ_CP029347.1	WP_109339433.1	1431443	1432316	+	PF01435	Peptidase_M48	Peptidase family M48	1.7e-37	PF05569	Peptidase_M56	BlaR1 peptidase M56	8.1e-05	PF10263	SprT-like	SprT-like family	0.00081
WP_109339428.1	Saliniradius amylolyticus	NZ_CP029347.1	WP_109339434.1	1432531	1432999	+	PF01451	LMWPc	Low molecular weight phosphotyrosine protein phosphatase	8.6e-40
WP_109339428.1	Saliniradius amylolyticus	NZ_CP029347.1	WP_109339435.1	1432995	1433940	+	PF01032	FecCD	FecCD transport family	5.9e-75	TIGR03869	TIGR03869	F420-0_ABCperm: proposed F420-0 ABC transporter, permease protein	5.7e-54
WP_109339428.1	Saliniradius amylolyticus	NZ_CP029347.1	WP_109339436.1	1433939	1434680	+	TIGR03873	TIGR03873	F420-0_ABC_ATP: proposed F420-0 ABC transporter, ATP-binding protein	1.6e-33	TIGR04521	TIGR04521	ECF_ATPase_2: energy-coupling factor transporter ATPase	2.6e-25	TIGR02868	TIGR02868	CydC: thiol reductant ABC exporter, CydC subunit	5.2e-25	TIGR02315	TIGR02315	ABC_phnC: phosphonate ABC transporter, ATP-binding protein	2.5e-24	TIGR02673	TIGR02673	FtsE: cell division ATP-binding protein FtsE	3.5e-24	PF00005	ABC_tran	ABC transporter	5.3e-19	PF13304	AAA_21	AAA domain, putative AbiEii toxin, Type IV TA system	1.1e-11	PF02463	SMC_N	RecF/RecN/SMC N terminal domain	6.1e-05	PF13191	AAA_16	AAA ATPase domain	0.00015	PF13175	AAA_15	AAA ATPase domain	0.00062
WP_109339428.1	Saliniradius amylolyticus	NZ_CP029347.1	WP_109339437.1	1434772	1436116	+	TIGR01358	TIGR01358	DAHP_synth_II: 3-deoxy-7-phosphoheptulonate synthase	5.2e-218	PF01474	DAHP_synth_2	Class-II DAHP synthetase family	6.7e-209
WP_109339428.1	Saliniradius amylolyticus	NZ_CP029347.1	WP_109339438.1	1436973	1436160	-	PF03618	Kinase-PPPase	Kinase/pyrophosphorylase	1.3e-74
WP_109339428.1	Saliniradius amylolyticus	NZ_CP029347.1	WP_109339439.1	1437133	1439509	+	TIGR01418	TIGR01418	PEP_synth: phosphoenolpyruvate synthase	0	PF01326	PPDK_N	Pyruvate phosphate dikinase, PEP/pyruvate binding domain	4.9e-115	PF02896	PEP-utilizers_C	PEP-utilising enzyme, TIM barrel domain	3.4e-60	TIGR01417	TIGR01417	PTS_I_fam: phosphoenolpyruvate-protein phosphotransferase	6.8e-43	TIGR01828	TIGR01828	pyru_phos_dikin: pyruvate, phosphate dikinase	1.5e-34	PF00391	PEP-utilizers	PEP-utilising enzyme, mobile domain	7.5e-27
WP_109339428.1	Saliniradius amylolyticus	NZ_CP029347.1	WP_162558527.1	1440568	1439647	-	PF11279	DUF3080	Protein of unknown function (DUF3080)	2.9e-77
WP_109339428.1	Saliniradius amylolyticus	NZ_CP029347.1	WP_109339441.1	1440855	1440654	-	PF14255	Cys_rich_CPXG	Cysteine-rich CPXCG	4.9e-23	PF05129	Elf1	Transcription elongation factor Elf1 like	0.0004
WP_109339428.1	Saliniradius amylolyticus	NZ_CP029347.1	WP_109339442.1	1441623	1440864	-	TIGR02685	TIGR02685	pter_reduc_Leis: pteridine reductase	2.5e-52	TIGR01830	TIGR01830	3oxo_ACP_reduc: 3-oxoacyl-[acyl-carrier-protein] reductase	5.5e-49	PF13561	adh_short_C2	Enoyl-(Acyl carrier protein) reductase	2.2e-48	PF00106	adh_short	short chain dehydrogenase	2.5e-44	TIGR01829	TIGR01829	AcAcCoA_reduct: acetoacetyl-CoA reductase	3.3e-38	TIGR01832	TIGR01832	kduD: 2-deoxy-D-gluconate 3-dehydrogenase	9.6e-34	TIGR04316	TIGR04316	dhbA_paeA: 2,3-dihydro-2,3-dihydroxybenzoate dehydrogenase	1.3e-33	PF08659	KR	KR domain	1.3e-16	PF01370	Epimerase	NAD dependent epimerase/dehydratase family	2.3e-05	PF16363	GDP_Man_Dehyd	GDP-mannose 4,6 dehydratase	0.00014
WP_109339428.1	Saliniradius amylolyticus	NZ_CP029347.1	WP_109339443.1	1442481	1441623	-	PF03881	Fructosamin_kin	Fructosamine kinase	1.8e-99	PF01636	APH	Phosphotransferase enzyme family	1.2e-14
WP_109364157.1	Streptomyces sp. V2	NZ_QFDR01000078.1	WP_055724435.1	2163	1911	-	PF00392	GntR	Bacterial regulatory proteins, gntR family	1.7e-17	TIGR02018	TIGR02018	his_ut_repres: histidine utilization repressor	1.4e-16	TIGR02325	TIGR02325	C_P_lyase_phnF: phosphonate metabolism transcriptional regulator PhnF	7.8e-16	TIGR02404	TIGR02404	trehalos_R_Bsub: trehalose operon repressor	7e-12	TIGR03337	TIGR03337	phnR: phosphonate utilization transcriptional regulator PhnR	3.2e-11	PF01325	Fe_dep_repress	Iron dependent repressor, N-terminal DNA binding domain	0.00012	TIGR02812	TIGR02812	fadR_gamma: fatty acid metabolism transcriptional regulator FadR	0.00027	PF13730	HTH_36	Helix-turn-helix domain	0.00035	PF08279	HTH_11	HTH domain	0.00041
WP_109364157.1	Streptomyces sp. V2	NZ_QFDR01000078.1	WP_109364144.1	2346	2688	+
WP_109364157.1	Streptomyces sp. V2	NZ_QFDR01000078.1	WP_109364145.1	2774	3119	+	PF03992	ABM	Antibiotic biosynthesis monooxygenase	2.6e-05
WP_109364157.1	Streptomyces sp. V2	NZ_QFDR01000078.1	WP_109364146.1	4122	3105	-	PF07993	NAD_binding_4	Male sterility protein	4.7e-33	TIGR01746	TIGR01746	Thioester-redct: thioester reductase domain	6.7e-23	PF01370	Epimerase	NAD dependent epimerase/dehydratase family	9.4e-19	PF16363	GDP_Man_Dehyd	GDP-mannose 4,6 dehydratase	3.8e-11	TIGR03466	TIGR03466	HpnA: hopanoid-associated sugar epimerase	5.6e-11	TIGR04180	TIGR04180	EDH_00030: NAD dependent epimerase/dehydratase, LLPSF_EDH_00030 family	1.4e-09	TIGR01181	TIGR01181	dTDP_gluc_dehyt: dTDP-glucose 4,6-dehydratase	1.2e-07	TIGR01179	TIGR01179	galE: UDP-glucose 4-epimerase GalE	1.4e-06	PF01073	3Beta_HSD	3-beta hydroxysteroid dehydrogenase/isomerase family	2.4e-06
WP_109364157.1	Streptomyces sp. V2	NZ_QFDR01000078.1	WP_109364147.1	5321	4121	-	TIGR03150	TIGR03150	fabF: beta-ketoacyl-acyl-carrier-protein synthase II	4.3e-113	PF00109	ketoacyl-synt	Beta-ketoacyl synthase, N-terminal domain	9.8e-54	PF02801	Ketoacyl-synt_C	Beta-ketoacyl synthase, C-terminal domain	3.4e-28	TIGR02813	TIGR02813	omega_3_PfaA: polyketide-type polyunsaturated fatty acid synthase PfaA	5.2e-21	TIGR01930	TIGR01930	AcCoA-C-Actrans: acetyl-CoA C-acyltransferase	6.2e-05	PF00108	Thiolase_N	Thiolase, N-terminal domain	0.00013
WP_109364157.1	Streptomyces sp. V2	NZ_QFDR01000078.1	WP_109364148.1	6573	5307	-	TIGR00747	TIGR00747	fabH: 3-oxoacyl-[acyl-carrier-protein] synthase III	6.5e-88	PF08545	ACP_syn_III	3-Oxoacyl-[acyl-carrier-protein (ACP)] synthase III	3.4e-28	PF08541	ACP_syn_III_C	3-Oxoacyl-[acyl-carrier-protein (ACP)] synthase III C terminal	1.5e-25	TIGR00517	TIGR00517	acyl_carrier: acyl carrier protein	2.2e-08	PF00550	PP-binding	Phosphopantetheine attachment site	3.9e-08	TIGR00748	TIGR00748	HMG_CoA_syn_Arc: putative hydroxymethylglutaryl-CoA synthase	0.00037	TIGR01930	TIGR01930	AcCoA-C-Actrans: acetyl-CoA C-acyltransferase	0.00077
WP_109364157.1	Streptomyces sp. V2	NZ_QFDR01000078.1	WP_109364149.1	6712	7132	+	PF18029	Glyoxalase_6	Glyoxalase-like domain	1.3e-22
WP_109364157.1	Streptomyces sp. V2	NZ_QFDR01000078.1	WP_109364150.1	8033	7193	-	TIGR02297	TIGR02297	HpaA: 4-hydroxyphenylacetate catabolism regulatory protein HpaA	7.8e-21	PF12833	HTH_18	Helix-turn-helix domain	1.5e-19	PF02311	AraC_binding	AraC-like ligand binding domain	5.4e-07	PF00165	HTH_AraC	Bacterial regulatory helix-turn-helix proteins, AraC family	1.1e-06	TIGR04094	TIGR04094	adjacent_YSIRK: YSIRK-targeted surface antigen transcriptional regulator	2.8e-06
WP_109364157.1	Streptomyces sp. V2	NZ_QFDR01000078.1	WP_109364151.1	8162	9014	+	PF13460	NAD_binding_10	NAD(P)H-binding	4.5e-20	PF05368	NmrA	NmrA-like family	1.3e-18	TIGR03649	TIGR03649	ergot_EASG: ergot alkaloid biosynthesis protein, AFUA_2G17970 family	1.2e-15	TIGR03466	TIGR03466	HpnA: hopanoid-associated sugar epimerase	3e-06
WP_109364157.1	Streptomyces sp. V2	NZ_QFDR01000078.1	WP_109364152.1	9026	9755	+	PF07366	SnoaL	SnoaL-like polyketide cyclase	2.6e-33	PF12680	SnoaL_2	SnoaL-like domain	1.4e-28
WP_109364157.1	Streptomyces sp. V2	NZ_QFDR01000078.1	WP_109364153.1	10670	9797	-	PF06445	GyrI-like	GyrI-like small molecule binding domain	8.8e-25	PF12833	HTH_18	Helix-turn-helix domain	3.5e-17	PF14526	Cass2	Integron-associated effector binding protein	4.5e-16	TIGR04094	TIGR04094	adjacent_YSIRK: YSIRK-targeted surface antigen transcriptional regulator	7.1e-10	PF00165	HTH_AraC	Bacterial regulatory helix-turn-helix proteins, AraC family	2.9e-07
WP_109364157.1	Streptomyces sp. V2	NZ_QFDR01000078.1	WP_109364154.1	11498	10745	-
WP_109364157.1	Streptomyces sp. V2	NZ_QFDR01000078.1	WP_109364155.1	11737	12718	+	TIGR03564	TIGR03564	F420_MSMEG_4879: F420-dependent oxidoreductase, MSMEG_4879 family	4.2e-39	PF00296	Bac_luciferase	Luciferase-like monooxygenase	1.7e-30	TIGR03841	TIGR03841	F420_Rv3093c: probable F420-dependent oxidoreductase, Rv3093c family	2.4e-27	TIGR03619	TIGR03619	F420_Rv2161c: probable F420-dependent oxidoreductase, Rv2161c family	7.8e-19	TIGR03617	TIGR03617	F420_MSMEG_2256: probable F420-dependent oxidoreductase, MSMEG_2256 family	3.7e-15	TIGR03555	TIGR03555	F420_mer: 5,10-methylenetetrahydromethanopterin reductase	9.7e-15
WP_109364157.1	Streptomyces sp. V2	NZ_QFDR01000078.1	WP_206301561.1	12710	13745	+	Actino_DapB_RRE	Actino_DapB_RRE	-	1.1e-12
WP_109364157.1	Streptomyces sp. V2	NZ_QFDR01000078.1	WP_109364156.1	13741	14584	+	PF13649	Methyltransf_25	Methyltransferase domain	7.3e-12	PF13489	Methyltransf_23	Methyltransferase domain	4.9e-08	PF08242	Methyltransf_12	Methyltransferase domain	1.1e-07	PF08241	Methyltransf_11	Methyltransferase domain	2.2e-07	PF00398	RrnaAD	Ribosomal RNA adenine dimethylase	4.7e-07	TIGR00755	TIGR00755	ksgA: ribosomal RNA small subunit methyltransferase A	9.1e-07	TIGR00477	TIGR00477	tehB: tellurite resistance protein TehB	0.00011	TIGR02021	TIGR02021	BchM-ChlM: magnesium protoporphyrin O-methyltransferase	0.00069
WP_109364157.1	Streptomyces sp. V2	NZ_QFDR01000078.1	WP_109364157.1	14583	15834	+	PF00202	Aminotran_3	Aminotransferase class-III	2e-68	TIGR00508	TIGR00508	bioA: adenosylmethionine-8-amino-7-oxononanoate transaminase	9.8e-64	TIGR00707	TIGR00707	argD: transaminase, acetylornithine/succinylornithine family	3.1e-54	TIGR03246	TIGR03246	arg_catab_astC: succinylornithine transaminase family	8.5e-39	TIGR00700	TIGR00700	GABAtrnsam: 4-aminobutyrate transaminase	1.7e-36	TIGR01885	TIGR01885	Orn_aminotrans: ornithine--oxo-acid transaminase	1.7e-36
WP_109364157.1	Streptomyces sp. V2	NZ_QFDR01000078.1	WP_109364158.1	15834	17148	+	PF00465	Fe-ADH	Iron-containing alcohol dehydrogenase	2e-31	TIGR03405	TIGR03405	Phn_Fe-ADH: phosphonate metabolism-associated iron-containing alcohol dehydrogenase	9e-10	TIGR02638	TIGR02638	lactal_redase: lactaldehyde reductase	2.4e-07	PF13685	Fe-ADH_2	Iron-containing alcohol dehydrogenase	5.1e-05
WP_109364157.1	Streptomyces sp. V2	NZ_QFDR01000078.1	WP_055724859.1	17192	17387	+
WP_109364157.1	Streptomyces sp. V2	NZ_QFDR01000078.1	WP_159052161.1	17430	17607	+
WP_109364157.1	Streptomyces sp. V2	NZ_QFDR01000078.1	WP_055724858.1	17713	18442	+	TIGR03740	TIGR03740	galliderm_ABC: lantibiotic protection ABC transporter, ATP-binding subunit	2.9e-57	TIGR01188	TIGR01188	drrA: daunorubicin resistance ABC transporter, ATP-binding protein	9.5e-53	TIGR03522	TIGR03522	GldA_ABC_ATP: gliding motility-associated ABC transporter ATP-binding subunit GldA	2.2e-44	TIGR01288	TIGR01288	nodI: nodulation ABC transporter NodI	1.8e-43	TIGR03864	TIGR03864	PQQ_ABC_ATP: ABC transporter, ATP-binding subunit, PQQ-dependent alcohol dehydrogenase system	8.2e-42	PF00005	ABC_tran	ABC transporter	2.6e-26	PF13304	AAA_21	AAA domain, putative AbiEii toxin, Type IV TA system	9.2e-16	PF13401	AAA_22	AAA domain	3.7e-05	PF13604	AAA_30	AAA domain	7.7e-05	PF13191	AAA_16	AAA ATPase domain	0.00028
WP_109364157.1	Streptomyces sp. V2	NZ_QFDR01000078.1	WP_055724857.1	18434	19166	+	PF12730	ABC2_membrane_4	ABC-2 family transporter protein	4.1e-07	PF12698	ABC2_membrane_3	ABC-2 family transporter protein	8.1e-05	PF12679	ABC2_membrane_2	ABC-2 family transporter protein	8.4e-05
WP_109364157.1	Streptomyces sp. V2	NZ_QFDR01000078.1	WP_133258270.1	19162	20941	+	Actino_DapP_RRE	Actino_DapP_RRE	-	5.8e-22
WP_109364157.1	Streptomyces sp. V2	NZ_QFDR01000078.1	WP_109364160.1	20989	23419	+	PF00069	Pkinase	Protein kinase domain	2e-10	PF05147	LANC_like	Lanthionine synthetase C-like protein	4.9e-10	TIGR03897	TIGR03897	lanti_2_LanM: type 2 lantibiotic biosynthesis protein LanM	1.3e-08	TIGR03903	TIGR03903	TOMM_kin_cyc: TOMM system kinase/cyclase fusion protein	1.4e-07	PF01636	APH	Phosphotransferase enzyme family	7e-06	TIGR03724	TIGR03724	arch_bud32: Kae1-associated kinase Bud32	3.9e-05
WP_109364157.1	Streptomyces sp. V2	NZ_QFDR01000078.1	WP_010360170.1	23427	24432	+
WP_109364157.1	Streptomyces sp. V2	NZ_QFDR01000078.1	WP_055721588.1	25560	24765	-
WP_109364157.1	Streptomyces sp. V2	NZ_QFDR01000078.1	WP_109364161.1	26237	25643	-	PF05719	GPP34	Golgi phosphoprotein 3 (GPP34)	8e-23
WP_109364157.1	Streptomyces sp. V2	NZ_QFDR01000078.1	WP_109364162.1	26696	27194	+
WP_109364157.1	Streptomyces sp. V2	NZ_QFDR01000078.1	WP_109364163.1	27475	28294	+	PF08241	Methyltransf_11	Methyltransferase domain	5.8e-13	PF13649	Methyltransf_25	Methyltransferase domain	2.1e-09	PF13489	Methyltransf_23	Methyltransferase domain	7.9e-09	TIGR02072	TIGR02072	BioC: malonyl-acyl carrier protein O-methyltransferase BioC	9.5e-09	PF05148	Methyltransf_8	Hypothetical methyltransferase	7.7e-07	TIGR01934	TIGR01934	MenG_MenH_UbiE: ubiquinone/menaquinone biosynthesis methyltransferase	4.5e-06	PF13847	Methyltransf_31	Methyltransferase domain	1.3e-05	TIGR00452	TIGR00452	TIGR00452: tRNA (mo5U34)-methyltransferase	2.6e-05	TIGR01983	TIGR01983	UbiG: 3-demethylubiquinone-9 3-O-methyltransferase	0.0002
WP_109364157.1	Streptomyces sp. V2	NZ_QFDR01000078.1	WP_109364164.1	28877	28334	-	PF00293	NUDIX	NUDIX domain	2.3e-17	TIGR02705	TIGR02705	nudix_YtkD: nucleoside triphosphatase YtkD	1.8e-05
WP_109364157.1	Streptomyces sp. V2	NZ_QFDR01000078.1	WP_109364166.1	29104	29617	+
WP_109364157.1	Streptomyces sp. V2	NZ_QFDR01000078.1	WP_055720823.1	29986	29635	-
WP_110033820.1	Hoeflea marina	NZ_QGTR01000006.1	WP_110033806.1	12746	13199	+	TIGR00738	TIGR00738	rrf2_super: Rrf2 family protein	7.6e-34	PF02082	Rrf2	Transcriptional regulator	2.1e-25	TIGR02944	TIGR02944	suf_reg_Xantho: FeS assembly SUF system regulator	4.1e-20	TIGR02010	TIGR02010	IscR: iron-sulfur cluster assembly transcription factor IscR	1.2e-15
WP_110033820.1	Hoeflea marina	NZ_QGTR01000006.1	WP_110033807.1	13437	15135	+	TIGR02403	TIGR02403	trehalose_treC: alpha,alpha-phosphotrehalase	6e-108	TIGR02456	TIGR02456	treS_nterm: trehalose synthase	9.3e-97	PF00128	Alpha-amylase	Alpha amylase, catalytic domain	1.4e-87	TIGR02402	TIGR02402	trehalose_TreZ: malto-oligosyltrehalose trehalohydrolase	3.4e-12	TIGR02401	TIGR02401	trehalose_TreY: malto-oligosyltrehalose synthase	1.8e-11	TIGR03852	TIGR03852	sucrose_gtfA: sucrose phosphorylase	3.6e-07	PF16657	Malt_amylase_C	Maltogenic Amylase, C-terminal domain	2.1e-06
WP_110033820.1	Hoeflea marina	NZ_QGTR01000006.1	WP_110033808.1	15933	15162	-	PF07885	Ion_trans_2	Ion channel	2.9e-10
WP_110033820.1	Hoeflea marina	NZ_QGTR01000006.1	WP_110033809.1	17811	16113	-	TIGR01178	TIGR01178	ade: adenine deaminase	2.9e-180	PF13382	Adenine_deam_C	Adenine deaminase C-terminal domain	8.5e-68	PF01979	Amidohydro_1	Amidohydrolase family	3.8e-27	PF07969	Amidohydro_3	Amidohydrolase family	4.3e-12	TIGR03178	TIGR03178	allantoinase: allantoinase	9.6e-10	TIGR02318	TIGR02318	phosphono_phnM: phosphonate metabolism protein PhnM	2.7e-09	TIGR01224	TIGR01224	hutI: imidazolonepropionase	4.6e-09	TIGR02033	TIGR02033	D-hydantoinase: dihydropyrimidinase	1.6e-08
WP_110033820.1	Hoeflea marina	NZ_QGTR01000006.1	WP_110033810.1	18857	17891	-	PF09084	NMT1	NMT1/THI5 like	1.4e-37	TIGR01728	TIGR01728	SsuA_fam: ABC transporter, substrate-binding protein, aliphatic sulfonates family	4.1e-09
WP_110033820.1	Hoeflea marina	NZ_QGTR01000006.1	WP_110033811.1	19998	18888	-	PF00528	BPD_transp_1	Binding-protein-dependent transport system inner membrane component	1e-19	TIGR01183	TIGR01183	ntrB: nitrate ABC transporter, permease protein	3.6e-13
WP_110033820.1	Hoeflea marina	NZ_QGTR01000006.1	WP_110033812.1	20882	19994	-	PF00528	BPD_transp_1	Binding-protein-dependent transport system inner membrane component	1.9e-20	TIGR01183	TIGR01183	ntrB: nitrate ABC transporter, permease protein	1.3e-07	TIGR03416	TIGR03416	ABC_choXWV_perm: choline ABC transporter, permease protein	3.3e-05
WP_110033820.1	Hoeflea marina	NZ_QGTR01000006.1	WP_110033813.1	21217	20881	-	PF06800	Sugar_transport	Sugar transport protein	1.6e-06	PF00892	EamA	EamA-like transporter family	9.8e-06	TIGR00776	TIGR00776	RhaT: RhaT L-rhamnose-proton symporter family protein	7.1e-05
WP_110033820.1	Hoeflea marina	NZ_QGTR01000006.1	WP_110033814.1	22042	21262	-	TIGR03265	TIGR03265	PhnT2: putative 2-aminoethylphosphonate ABC transporter, ATP-binding protein	1.2e-65	TIGR01186	TIGR01186	proV: glycine betaine/L-proline transport ATP binding subunit	1.6e-62	TIGR00968	TIGR00968	3a0106s01: sulfate ABC transporter, ATP-binding protein	3e-60	TIGR01184	TIGR01184	ntrCD: nitrate ABC transporter, ATP-binding proteins C and D	4.6e-60	TIGR03415	TIGR03415	ABC_choXWV_ATP: choline ABC transporter, ATP-binding protein	1.5e-55	PF00005	ABC_tran	ABC transporter	1.2e-31	PF09818	ABC_ATPase	Predicted ATPase of the ABC class	1.2e-05	PF13304	AAA_21	AAA domain, putative AbiEii toxin, Type IV TA system	1.7e-05	PF00004	AAA	ATPase family associated with various cellular activities (AAA)	6.7e-05	PF13191	AAA_16	AAA ATPase domain	8.5e-05
WP_110033820.1	Hoeflea marina	NZ_QGTR01000006.1	WP_110033815.1	23888	22430	-	TIGR02033	TIGR02033	D-hydantoinase: dihydropyrimidinase	9.5e-184	TIGR03178	TIGR03178	allantoinase: allantoinase	2.1e-68	TIGR00857	TIGR00857	pyrC_multi: dihydroorotase, multifunctional complex type	1.8e-54	PF01979	Amidohydro_1	Amidohydrolase family	2.1e-26	TIGR03121	TIGR03121	one_C_dehyd_A: formylmethanofuran dehydrogenase subunit A	8.3e-12	TIGR01224	TIGR01224	hutI: imidazolonepropionase	2e-11	PF07969	Amidohydro_3	Amidohydrolase family	3.2e-11
WP_110033820.1	Hoeflea marina	NZ_QGTR01000006.1	WP_110033816.1	24959	24197	-	PF00596	Aldolase_II	Class II Aldolase and Adducin N-terminal domain	2e-38	TIGR03328	TIGR03328	salvage_mtnB: methylthioribulose-1-phosphate dehydratase	7.2e-08	TIGR02624	TIGR02624	rhamnu_1P_ald: rhamnulose-1-phosphate aldolase	1.6e-05
WP_110033820.1	Hoeflea marina	NZ_QGTR01000006.1	WP_110033817.1	25959	24951	-
WP_110033820.1	Hoeflea marina	NZ_QGTR01000006.1	WP_110033818.1	26574	26379	-
WP_110033820.1	Hoeflea marina	NZ_QGTR01000006.1	WP_110033819.1	27877	26626	-	TIGR01879	TIGR01879	hydantase: amidase, hydantoinase/carbamoylase family	2.3e-114	TIGR03176	TIGR03176	AllC: allantoate amidohydrolase	1.2e-62	PF01546	Peptidase_M20	Peptidase family M20/M25/M40	2.3e-39	TIGR01891	TIGR01891	amidohydrolases: amidohydrolase	3.3e-09	PF04389	Peptidase_M28	Peptidase family M28	9.8e-05	PF07687	M20_dimer	Peptidase dimerisation domain	0.00028	TIGR01883	TIGR01883	PepT-like: peptidase T-like protein	0.00034
WP_110033820.1	Hoeflea marina	NZ_QGTR01000006.1	WP_170132321.1	28177	27886	-	PF07883	Cupin_2	Cupin domain	6.8e-07
WP_110033820.1	Hoeflea marina	NZ_QGTR01000006.1	WP_110033820.1	29502	28173	-	TIGR00508	TIGR00508	bioA: adenosylmethionine-8-amino-7-oxononanoate transaminase	2.6e-107	PF00202	Aminotran_3	Aminotransferase class-III	2.5e-95	TIGR00707	TIGR00707	argD: transaminase, acetylornithine/succinylornithine family	1.8e-74	TIGR01885	TIGR01885	Orn_aminotrans: ornithine--oxo-acid transaminase	9.1e-66	TIGR00700	TIGR00700	GABAtrnsam: 4-aminobutyrate transaminase	2.9e-63	TIGR03372	TIGR03372	putres_am_tran: putrescine aminotransferase	3.4e-54
WP_110033820.1	Hoeflea marina	NZ_QGTR01000006.1	WP_110034098.1	29744	30416	+	TIGR03613	TIGR03613	RutR: pyrimidine utilization regulatory protein R	2.2e-68	PF08362	TetR_C_3	YcdC-like protein, C-terminal region	1.9e-55	PF00440	TetR_N	Bacterial regulatory proteins, tetR family	1.3e-12	TIGR03384	TIGR03384	betaine_BetI: transcriptional repressor BetI	1.3e-10	TIGR03968	TIGR03968	mycofact_TetR: mycofactocin system transcriptional regulator	4.2e-09
WP_110033820.1	Hoeflea marina	NZ_QGTR01000006.1	WP_110033821.1	30476	30722	+	PF13508	Acetyltransf_7	Acetyltransferase (GNAT) domain	5.2e-07	PF13673	Acetyltransf_10	Acetyltransferase (GNAT) domain	7.4e-07	PF00583	Acetyltransf_1	Acetyltransferase (GNAT) family	1.7e-06
WP_110033820.1	Hoeflea marina	NZ_QGTR01000006.1	WP_110033822.1	31144	30781	-	PF03992	ABM	Antibiotic biosynthesis monooxygenase	1.4e-13
WP_110033820.1	Hoeflea marina	NZ_QGTR01000006.1	WP_110033823.1	31464	31140	-	PF07978	NIPSNAP	NIPSNAP	2.1e-25
WP_110033820.1	Hoeflea marina	NZ_QGTR01000006.1	WP_110033824.1	33852	31653	-	PF13449	Phytase-like	Esterase-like activity of phytase	3e-48	TIGR03866	TIGR03866	PQQ_ABC_repeats: PQQ-dependent catabolism-associated beta-propeller protein	0.0007
WP_110033820.1	Hoeflea marina	NZ_QGTR01000006.1	WP_170132329.1	34527	34062	-	PF01584	CheW	CheW-like domain	2.2e-35
WP_110033820.1	Hoeflea marina	NZ_QGTR01000006.1	WP_110033826.1	36374	34538	-	PF00015	MCPsignal	Methyl-accepting chemotaxis protein (MCP) signalling domain	2.8e-49	TIGR00229	TIGR00229	sensory_box: PAS domain S-box protein	1e-28	PF08447	PAS_3	PAS fold	1.6e-27	PF08448	PAS_4	PAS fold	1.3e-21	PF13426	PAS_9	PAS domain	7.9e-21	PF00989	PAS	PAS fold	4.8e-12	TIGR02938	TIGR02938	nifL_nitrog: nitrogen fixation negative regulator NifL	4.1e-08
WP_110033820.1	Hoeflea marina	NZ_QGTR01000006.1	WP_110033827.1	37409	36608	-	PF14339	DUF4394	Domain of unknown function (DUF4394)	3.4e-60
WP_110033820.1	Hoeflea marina	NZ_QGTR01000006.1	WP_110033828.1	37622	38186	+	TIGR02937	TIGR02937	sigma70-ECF: RNA polymerase sigma factor, sigma-70 family	5.3e-25	TIGR02985	TIGR02985	Sig70_bacteroi1: RNA polymerase sigma-70 factor, Bacteroides expansion family 1	1.3e-21	TIGR02989	TIGR02989	Sig-70_gvs1: RNA polymerase sigma-70 factor, Rhodopirellula/Verrucomicrobium family	3e-21	TIGR02983	TIGR02983	SigE-fam_strep: RNA polymerase sigma-70 factor, sigma-E family	3.8e-18	PF04542	Sigma70_r2	Sigma-70 region 2	2.6e-17	TIGR02948	TIGR02948	SigW_bacill: RNA polymerase sigma-W factor	1.7e-15	PF08281	Sigma70_r4_2	Sigma-70, region 4	3.7e-13	PF04545	Sigma70_r4	Sigma-70, region 4	5.6e-08	PF07638	Sigma70_ECF	ECF sigma factor	0.0008
WP_110033820.1	Hoeflea marina	NZ_QGTR01000006.1	WP_110034099.1	38233	38896	+	PF10099	RskA	Anti-sigma-K factor rskA	2e-20	PF04335	VirB8	VirB8 protein	0.0009
WP_110033820.1	Hoeflea marina	NZ_QGTR01000006.1	WP_110033829.1	40266	38955	-	TIGR01037	TIGR01037	pyrD_sub1_fam: dihydroorotate dehydrogenase family protein	1.3e-48	PF01180	DHO_dh	Dihydroorotate dehydrogenase	6.3e-25	PF14697	Fer4_21	4Fe-4S dicluster domain	9.7e-25	TIGR01036	TIGR01036	pyrD_sub2: dihydroorotate dehydrogenase (fumarate)	8.2e-12	TIGR01944	TIGR01944	rnfB: electron transport complex, RnfABCDGE type, B subunit	2.4e-10	PF00037	Fer4	4Fe-4S binding domain	1.5e-09	PF01207	Dus	Dihydrouridine synthase (Dus)	1.5e-07	PF12838	Fer4_7	4Fe-4S dicluster domain	1.9e-07	TIGR02179	TIGR02179	PorD_KorD: 2-oxoacid:acceptor oxidoreductase, delta subunit, pyruvate/2-ketoisovalerate family	2.2e-07	TIGR00737	TIGR00737	nifR3_yhdG: putative TIM-barrel protein, nifR3 family	1.8e-06
WP_110033820.1	Hoeflea marina	NZ_QGTR01000006.1	WP_110033830.1	40778	40271	-
WP_110033820.1	Hoeflea marina	NZ_QGTR01000006.1	WP_110033831.1	42136	40774	-	TIGR01316	TIGR01316	gltA: glutamate synthase (NADPH), homotetrameric	1.1e-91	TIGR01318	TIGR01318	gltD_gamma_fam: glutamate synthase, small subunit	2e-80	TIGR03315	TIGR03315	Se_ygfK: putative selenate reductase, YgfK subunit	4.4e-58	TIGR01317	TIGR01317	GOGAT_sm_gam: glutamate synthase, NADH/NADPH, small subunit	3.5e-46	PF14691	Fer4_20	Dihydroprymidine dehydrogenase domain II, 4Fe-4S cluster	4.4e-36	PF07992	Pyr_redox_2	Pyridine nucleotide-disulphide oxidoreductase	5.2e-33	TIGR01292	TIGR01292	TRX_reduct: thioredoxin-disulfide reductase	2.5e-16	PF00070	Pyr_redox	Pyridine nucleotide-disulphide oxidoreductase	2.5e-14	PF13738	Pyr_redox_3	Pyridine nucleotide-disulphide oxidoreductase	9.6e-11	PF13450	NAD_binding_8	NAD(P)-binding Rossmann-like domain	7e-10
WP_110033820.1	Hoeflea marina	NZ_QGTR01000006.1	WP_110033832.1	42341	43241	+	PF07859	Abhydrolase_3	alpha/beta hydrolase fold	5.5e-05	PF12697	Abhydrolase_6	Alpha/beta hydrolase family	0.00022
WP_110033820.1	Hoeflea marina	NZ_QGTR01000006.1	WP_110033833.1	44019	43314	-	PF00106	adh_short	short chain dehydrogenase	3.3e-16	PF13561	adh_short_C2	Enoyl-(Acyl carrier protein) reductase	3.5e-15	TIGR04316	TIGR04316	dhbA_paeA: 2,3-dihydro-2,3-dihydroxybenzoate dehydrogenase	2.8e-09	TIGR02685	TIGR02685	pter_reduc_Leis: pteridine reductase	3.2e-09	TIGR03971	TIGR03971	SDR_subfam_1: SDR family mycofactocin-dependent oxidoreductase	6.2e-09	TIGR01963	TIGR01963	PHB_DH: 3-hydroxybutyrate dehydrogenase	2.8e-08	TIGR03206	TIGR03206	benzo_BadH: 2-hydroxycyclohexanecarboxyl-CoA dehydrogenase	2.1e-07
WP_110146668.1	Serratia marcescens	NZ_CP027300.1	WP_110146666.1	646623	647760	+	PF13609	Porin_4	Gram-negative porin	6.4e-17
WP_110146668.1	Serratia marcescens	NZ_CP027300.1	WP_004933266.1	648620	647798	-	PF12833	HTH_18	Helix-turn-helix domain	2.6e-21	PF00165	HTH_AraC	Bacterial regulatory helix-turn-helix proteins, AraC family	7e-12	TIGR04094	TIGR04094	adjacent_YSIRK: YSIRK-targeted surface antigen transcriptional regulator	7.9e-08	PF02311	AraC_binding	AraC-like ligand binding domain	1e-06	TIGR02297	TIGR02297	HpaA: 4-hydroxyphenylacetate catabolism regulatory protein HpaA	4e-05	PF07883	Cupin_2	Cupin domain	0.00013
WP_110146668.1	Serratia marcescens	NZ_CP027300.1	WP_016929221.1	648740	649118	+
WP_110146668.1	Serratia marcescens	NZ_CP027300.1	WP_079451109.1	649131	650007	+	PF12833	HTH_18	Helix-turn-helix domain	9.7e-21	PF00165	HTH_AraC	Bacterial regulatory helix-turn-helix proteins, AraC family	1e-14	TIGR04094	TIGR04094	adjacent_YSIRK: YSIRK-targeted surface antigen transcriptional regulator	2.8e-12	PF06445	GyrI-like	GyrI-like small molecule binding domain	1.3e-11	PF14526	Cass2	Integron-associated effector binding protein	6.8e-07	TIGR02297	TIGR02297	HpaA: 4-hydroxyphenylacetate catabolism regulatory protein HpaA	7.2e-05	TIGR02472	TIGR02472	sucr_P_syn_N: sucrose-phosphate synthase, putative, glycosyltransferase domain	0.0002
WP_110146668.1	Serratia marcescens	NZ_CP027300.1	WP_004933258.1	650236	651157	+	PF17969	Ldt_C	L,D-transpeptidase C-terminal domain	1.9e-25	PF03734	YkuD	L,D-transpeptidase catalytic domain	1.3e-16
WP_110146668.1	Serratia marcescens	NZ_CP027300.1	WP_016929218.1	651700	651403	-
WP_110146668.1	Serratia marcescens	NZ_CP027300.1	WP_028127883.1	652732	651712	-
WP_110146668.1	Serratia marcescens	NZ_CP027300.1	WP_004933244.1	653385	653793	+	PF02472	ExbD	Biopolymer transport protein ExbD/TolR	3.5e-30	TIGR02803	TIGR02803	ExbD_1: TonB system transport protein ExbD	9.5e-21	TIGR02801	TIGR02801	tolR: protein TolR	1.4e-17	TIGR02804	TIGR02804	ExbD_2: TonB system transport protein ExbD	2.8e-15
WP_110146668.1	Serratia marcescens	NZ_CP027300.1	WP_033638815.1	653794	654541	+	PF16031	TonB_N	TonB polyproline region	3.3e-08	TIGR01352	TIGR01352	tonB_Cterm: TonB family C-terminal domain	1.2e-06	PF03544	TonB_C	Gram-negative bacterial TonB protein C-terminal	1.5e-05
WP_110146668.1	Serratia marcescens	NZ_CP027300.1	WP_110146667.1	654580	656815	+	TIGR01783	TIGR01783	TonB-siderophor: TonB-dependent siderophore receptor	5.6e-43	PF00593	TonB_dep_Rec	TonB dependent receptor	1.3e-42	TIGR01786	TIGR01786	TonB-hemlactrns: TonB-dependent hemoglobin/transferrin/lactoferrin receptor family protein	2.4e-27	PF07715	Plug	TonB-dependent Receptor Plug Domain	1.3e-12
WP_110146668.1	Serratia marcescens	NZ_CP027300.1	WP_016929215.1	656861	657512	+	PF01618	MotA_ExbB	MotA/TolQ/ExbB proton channel family	2.3e-26	TIGR02796	TIGR02796	tolQ: protein TolQ	3.1e-15	TIGR02805	TIGR02805	exbB2: tonB-system energizer ExbB	4e-13	TIGR02797	TIGR02797	exbB: tonB-system energizer ExbB	8.1e-13	TIGR03818	TIGR03818	MotA1: flagellar motor stator protein MotA	0.00015
WP_110146668.1	Serratia marcescens	NZ_CP027300.1	WP_033638814.1	657504	658755	+	PF13091	PLDc_2	PLD-like domain	1.4e-39	TIGR04265	TIGR04265	bac_cardiolipin: cardiolipin synthase	4.1e-19	PF00614	PLDc	Phospholipase D Active site motif	4e-12	PF13918	PLDc_3	PLD-like domain	1.5e-05	PF07894	FAM83	FAM83 A-H	0.00043	PF13090	PP_kinase_C	Polyphosphate kinase C-terminal domain 2	0.00064
WP_110146668.1	Serratia marcescens	NZ_CP027300.1	WP_049300758.1	659903	658793	-	PF03576	Peptidase_S58	Peptidase family S58	4.7e-107
WP_110146668.1	Serratia marcescens	NZ_CP027300.1	WP_016929212.1	661282	659905	-	TIGR00909	TIGR00909	2A0306: amino acid transporter	2.6e-38	PF13520	AA_permease_2	Amino acid permease	5.9e-35	TIGR00911	TIGR00911	2A0308: L-type amino acid transporter	1.8e-23	TIGR00906	TIGR00906	2A0303: cationic amino acid transport permease	2.7e-19	TIGR00908	TIGR00908	2A0305: ethanolamine permease	3.2e-16	TIGR03428	TIGR03428	ureacarb_perm: permease, urea carboxylase system	4e-14	PF00324	AA_permease	Amino acid permease	7.4e-14
WP_110146668.1	Serratia marcescens	NZ_CP027300.1	WP_016929211.1	662934	661425	-	TIGR01722	TIGR01722	MMSDH: methylmalonate-semialdehyde dehydrogenase (acylating)	2.1e-187	PF00171	Aldedh	Aldehyde dehydrogenase family	3.6e-138	TIGR02299	TIGR02299	HpaE: 5-carboxymethyl-2-hydroxymuconate semialdehyde dehydrogenase	5.4e-89	TIGR01804	TIGR01804	BADH: betaine-aldehyde dehydrogenase	1.8e-86	TIGR01780	TIGR01780	SSADH: succinate-semialdehyde dehydrogenase	1.1e-81	TIGR01237	TIGR01237	D1pyr5carbox2: putative delta-1-pyrroline-5-carboxylate dehydrogenase	8e-77
WP_110146668.1	Serratia marcescens	NZ_CP027300.1	WP_110146668.1	664285	662944	-	TIGR00508	TIGR00508	bioA: adenosylmethionine-8-amino-7-oxononanoate transaminase	1.9e-96	PF00202	Aminotran_3	Aminotransferase class-III	1.5e-85	TIGR00707	TIGR00707	argD: transaminase, acetylornithine/succinylornithine family	2.2e-62	TIGR01885	TIGR01885	Orn_aminotrans: ornithine--oxo-acid transaminase	2.2e-51	TIGR03246	TIGR03246	arg_catab_astC: succinylornithine transaminase family	6.4e-47	TIGR00700	TIGR00700	GABAtrnsam: 4-aminobutyrate transaminase	1.1e-43
WP_110146668.1	Serratia marcescens	NZ_CP027300.1	WP_016929209.1	664420	665350	+	PF03466	LysR_substrate	LysR substrate binding domain	2.2e-20	TIGR03339	TIGR03339	phn_lysR: aminoethylphosphonate catabolism associated LysR family transcriptional regulator	1.8e-15	PF00126	HTH_1	Bacterial regulatory helix-turn-helix protein, lysR family	2.9e-15	TIGR02424	TIGR02424	TF_pcaQ: pca operon transcription factor PcaQ	4e-15	TIGR03418	TIGR03418	chol_sulf_TF: putative choline sulfate-utilization transcription factor	9.3e-12	TIGR03298	TIGR03298	argP: transcriptional regulator, ArgP family	6.4e-10	TIGR02036	TIGR02036	dsdC: D-serine deaminase transcriptional activator	1.7e-08
WP_110146668.1	Serratia marcescens	NZ_CP027300.1	WP_033638809.1	666736	665608	-	PF00465	Fe-ADH	Iron-containing alcohol dehydrogenase	2.4e-68	TIGR02638	TIGR02638	lactal_redase: lactaldehyde reductase	3.1e-44	TIGR03405	TIGR03405	Phn_Fe-ADH: phosphonate metabolism-associated iron-containing alcohol dehydrogenase	2.9e-36	TIGR04266	TIGR04266	NDMA_methanol: NDMA-dependent methanol dehydrogenase	9.3e-23	PF13685	Fe-ADH_2	Iron-containing alcohol dehydrogenase	1.8e-10
WP_110146668.1	Serratia marcescens	NZ_CP027300.1	WP_016929207.1	666965	667724	+	PF00196	GerE	Bacterial regulatory proteins, luxR family	1.8e-16	TIGR03020	TIGR03020	EpsA: transcriptional regulator EpsA	8e-09	TIGR03541	TIGR03541	reg_near_HchA: LuxR family transcriptional regulatory, chaperone HchA-associated	2.5e-06	TIGR02937	TIGR02937	sigma70-ECF: RNA polymerase sigma factor, sigma-70 family	1.6e-05	PF08281	Sigma70_r4_2	Sigma-70, region 4	2.2e-05	PF04545	Sigma70_r4	Sigma-70, region 4	0.00013
WP_110146668.1	Serratia marcescens	NZ_CP027300.1	WP_079450053.1	667944	669246	+	TIGR03329	TIGR03329	Phn_aa_oxid: putative aminophosphonate oxidoreductase	2e-42	PF01266	DAO	FAD dependent oxidoreductase	1.2e-34	TIGR01373	TIGR01373	soxB: sarcosine oxidase, beta subunit family	7.6e-16	TIGR03364	TIGR03364	HpnW_proposed: FAD dependent oxidoreductase TIGR03364	1.7e-07	TIGR00292	TIGR00292	TIGR00292: thiazole biosynthesis enzyme	2.8e-06	TIGR02352	TIGR02352	thiamin_ThiO: glycine oxidase ThiO	5.9e-06	PF01946	Thi4	Thi4 family	8.6e-06	PF07992	Pyr_redox_2	Pyridine nucleotide-disulphide oxidoreductase	1.2e-05	PF13738	Pyr_redox_3	Pyridine nucleotide-disulphide oxidoreductase	9.7e-05	PF00890	FAD_binding_2	FAD binding domain	0.00048
WP_110146668.1	Serratia marcescens	NZ_CP027300.1	WP_016929205.1	669264	669630	+	PF05899	Cupin_3	Protein of unknown function (DUF861)	2.6e-15	PF07883	Cupin_2	Cupin domain	0.00087
WP_110146668.1	Serratia marcescens	NZ_CP027300.1	WP_097102819.1	670475	669668	-	PF12146	Hydrolase_4	Serine aminopeptidase, S33	3.3e-56	PF00561	Abhydrolase_1	alpha/beta hydrolase fold	6.6e-22	PF12697	Abhydrolase_6	Alpha/beta hydrolase family	1.9e-14	TIGR02427	TIGR02427	protocat_pcaD: 3-oxoadipate enol-lactonase	2.2e-09	TIGR03695	TIGR03695	menH_SHCHC: 2-succinyl-6-hydroxy-2,4-cyclohexadiene-1-carboxylate synthase	4.1e-09	PF00326	Peptidase_S9	Prolyl oligopeptidase family	6.4e-08	TIGR01738	TIGR01738	bioH: pimelyl-[acyl-carrier protein] methyl ester esterase	8.5e-08	TIGR03056	TIGR03056	bchO_mg_che_rel: putative magnesium chelatase accessory protein	1.6e-07	TIGR01250	TIGR01250	pro_imino_pep_2: proline-specific peptidase	3.6e-07	PF00975	Thioesterase	Thioesterase domain	1.3e-05
WP_110146668.1	Serratia marcescens	NZ_CP027300.1	WP_016929203.1	671681	670568	-	PF00850	Hist_deacetyl	Histone deacetylase domain	4.5e-76
WP_110146668.1	Serratia marcescens	NZ_CP027300.1	WP_016929202.1	672865	671677	-	TIGR00895	TIGR00895	2A0115: MFS transporter, aromatic acid:H+ symporter (AAHS) family	1.3e-08	PF07690	MFS_1	Major Facilitator Superfamily	1.4e-08
WP_110146668.1	Serratia marcescens	NZ_CP027300.1	WP_016929201.1	673653	673005	-	TIGR03020	TIGR03020	EpsA: transcriptional regulator EpsA	2.9e-15	PF00196	GerE	Bacterial regulatory proteins, luxR family	1.8e-14	PF08281	Sigma70_r4_2	Sigma-70, region 4	8.2e-07	TIGR03541	TIGR03541	reg_near_HchA: LuxR family transcriptional regulatory, chaperone HchA-associated	2.6e-06	TIGR02985	TIGR02985	Sig70_bacteroi1: RNA polymerase sigma-70 factor, Bacteroides expansion family 1	2e-05	PF13384	HTH_23	Homeodomain-like domain	7.9e-05	PF04545	Sigma70_r4	Sigma-70, region 4	0.00011	PF13412	HTH_24	Winged helix-turn-helix DNA-binding	0.00011	TIGR01884	TIGR01884	cas_HTH: CRISPR locus-related DNA-binding protein	0.00049	TIGR02937	TIGR02937	sigma70-ECF: RNA polymerase sigma factor, sigma-70 family	0.00092
WP_110146668.1	Serratia marcescens	NZ_CP027300.1	WP_025305178.1	674134	675847	+	PF00884	Sulfatase	Sulfatase	2.8e-67	TIGR03417	TIGR03417	chol_sulfatase: choline-sulfatase	2.4e-29	PF01663	Phosphodiest	Type I phosphodiesterase / nucleotide pyrophosphatase	4.7e-09
WP_110146668.1	Serratia marcescens	NZ_CP027300.1	WP_079450057.1	675843	677028	+	TIGR03942	TIGR03942	sulfatase_rSAM: anaerobic sulfatase maturase	2.5e-118	TIGR04261	TIGR04261	rSAM_GlyRichRpt: radical SAM/SPASM domain protein, GRRM system	6.4e-43	TIGR04269	TIGR04269	SAM_SPASM_FxsB: radical SAM/SPASM domain protein, FxsB family	1.2e-33	TIGR04083	TIGR04083	rSAM_pep_methan: putative peptide-modifying radical SAM enzyme, Mhun_1560 family	1.6e-33	TIGR03906	TIGR03906	quino_hemo_SAM: quinohemoprotein amine dehydrogenase maturation protein	1.7e-24	PF04055	Radical_SAM	Radical SAM superfamily	1.3e-14	PF13353	Fer4_12	4Fe-4S single cluster domain	6.5e-05	PF13394	Fer4_14	4Fe-4S single cluster domain	0.00025
WP_110146668.1	Serratia marcescens	NZ_CP027300.1	WP_016929198.1	677157	678651	+	PF13520	AA_permease_2	Amino acid permease	2.6e-35	TIGR00909	TIGR00909	2A0306: amino acid transporter	2.8e-28	PF00324	AA_permease	Amino acid permease	5.8e-20	TIGR00908	TIGR00908	2A0305: ethanolamine permease	3.2e-19	TIGR00906	TIGR00906	2A0303: cationic amino acid transport permease	1.1e-12
WP_110146668.1	Serratia marcescens	NZ_CP027300.1	WP_110146669.1	678625	679216	+	PF11354	DUF3156	Protein of unknown function (DUF3156)	1.3e-58
WP_110146668.1	Serratia marcescens	NZ_CP027300.1	WP_025305180.1	679208	679991	+	PF13561	adh_short_C2	Enoyl-(Acyl carrier protein) reductase	1.8e-52	TIGR01963	TIGR01963	PHB_DH: 3-hydroxybutyrate dehydrogenase	1.6e-46	PF00106	adh_short	short chain dehydrogenase	3.3e-43	TIGR01830	TIGR01830	3oxo_ACP_reduc: 3-oxoacyl-[acyl-carrier-protein] reductase	3.8e-41	TIGR03971	TIGR03971	SDR_subfam_1: SDR family mycofactocin-dependent oxidoreductase	9e-41	TIGR04504	TIGR04504	SDR_subfam_2: SDR family mycofactocin-dependent oxidoreductase	1.7e-31	TIGR01829	TIGR01829	AcAcCoA_reduct: acetoacetyl-CoA reductase	2.7e-31	PF08659	KR	KR domain	3.5e-09
WP_110146668.1	Serratia marcescens	NZ_CP027300.1	WP_110146670.1	680002	680800	+	PF17409	MoaF_C	MoaF C-terminal domain	2.9e-48	PF10703	MoaF	MoaF N-terminal domain	4.1e-26
WP_110421094.1	Burkholderia vietnamiensis	NZ_BGKC01000021.1	WP_110421084.1	34164	35139	+	TIGR01183	TIGR01183	ntrB: nitrate ABC transporter, permease protein	1.7e-16	PF00528	BPD_transp_1	Binding-protein-dependent transport system inner membrane component	3.2e-16	TIGR01097	TIGR01097	PhnE: phosphonate ABC transporter, permease protein PhnE	1.7e-09	TIGR03416	TIGR03416	ABC_choXWV_perm: choline ABC transporter, permease protein	1.9e-09
WP_110421094.1	Burkholderia vietnamiensis	NZ_BGKC01000021.1	WP_110421085.1	35184	36096	+	TIGR01184	TIGR01184	ntrCD: nitrate ABC transporter, ATP-binding proteins C and D	4.2e-71	TIGR03265	TIGR03265	PhnT2: putative 2-aminoethylphosphonate ABC transporter, ATP-binding protein	1e-66	TIGR01187	TIGR01187	potA: polyamine ABC transporter, ATP-binding protein	1e-58	TIGR00968	TIGR00968	3a0106s01: sulfate ABC transporter, ATP-binding protein	1.8e-57	TIGR01186	TIGR01186	proV: glycine betaine/L-proline transport ATP binding subunit	1.2e-56	PF00005	ABC_tran	ABC transporter	1.3e-28	PF13304	AAA_21	AAA domain, putative AbiEii toxin, Type IV TA system	1.8e-06	PF02463	SMC_N	RecF/RecN/SMC N terminal domain	0.00058
WP_110421094.1	Burkholderia vietnamiensis	NZ_BGKC01000021.1	WP_110421086.1	37071	38658	+	PF02776	TPP_enzyme_N	Thiamine pyrophosphate enzyme, N-terminal TPP binding domain	4.6e-32	TIGR00118	TIGR00118	acolac_lg: acetolactate synthase, large subunit, biosynthetic type	1.6e-28	PF02775	TPP_enzyme_C	Thiamine pyrophosphate enzyme, C-terminal TPP binding domain	2.9e-24	TIGR02418	TIGR02418	acolac_catab: acetolactate synthase, catabolic	4.1e-23	TIGR02720	TIGR02720	pyruv_oxi_spxB: pyruvate oxidase	1.6e-21	TIGR03457	TIGR03457	sulphoacet_xsc: sulfoacetaldehyde acetyltransferase	2.3e-15	TIGR01504	TIGR01504	glyox_carbo_lig: glyoxylate carboligase	9e-14
WP_110421094.1	Burkholderia vietnamiensis	NZ_BGKC01000021.1	WP_110421087.1	38706	39519	+	PF13561	adh_short_C2	Enoyl-(Acyl carrier protein) reductase	1.6e-38	TIGR03971	TIGR03971	SDR_subfam_1: SDR family mycofactocin-dependent oxidoreductase	5.4e-36	TIGR01963	TIGR01963	PHB_DH: 3-hydroxybutyrate dehydrogenase	3.2e-35	PF00106	adh_short	short chain dehydrogenase	1.4e-31	TIGR02415	TIGR02415	23BDH: acetoin reductases	6.2e-31	TIGR01830	TIGR01830	3oxo_ACP_reduc: 3-oxoacyl-[acyl-carrier-protein] reductase	1.6e-28	TIGR02632	TIGR02632	RhaD_aldol-ADH: rhamnulose-1-phosphate aldolase/alcohol dehydrogenase	2.6e-26
WP_110421094.1	Burkholderia vietnamiensis	NZ_BGKC01000021.1	WP_034194345.1	39552	40590	+	PF15902	Sortilin-Vps10	Sortilin, neurotensin receptor 3,	1.4e-19	PF02012	BNR	BNR/Asp-box repeat	3.5e-14	PF14870	PSII_BNR	Photosynthesis system II assembly factor YCF48	1.6e-08	PF13088	BNR_2	BNR repeat-like domain	4.5e-08	PF13810	DUF4185	Domain of unknown function (DUF4185)	0.00062
WP_110421094.1	Burkholderia vietnamiensis	NZ_BGKC01000021.1	WP_110421088.1	40602	41118	+	PF00903	Glyoxalase	Glyoxalase/Bleomycin resistance protein/Dioxygenase superfamily	4e-09	TIGR03211	TIGR03211	catechol_2_3: catechol 2,3 dioxygenase	1.2e-08	TIGR02295	TIGR02295	HpaD: 3,4-dihydroxyphenylacetate 2,3-dioxygenase	6.6e-07
WP_110421094.1	Burkholderia vietnamiensis	NZ_BGKC01000021.1	WP_110421089.1	41181	41787	+	PF06684	AA_synth	Amino acid synthesis	1.6e-61
WP_110421094.1	Burkholderia vietnamiensis	NZ_BGKC01000021.1	WP_110421132.1	41814	42702	+	TIGR03695	TIGR03695	menH_SHCHC: 2-succinyl-6-hydroxy-2,4-cyclohexadiene-1-carboxylate synthase	2.6e-23	PF12697	Abhydrolase_6	Alpha/beta hydrolase family	7e-21	PF00561	Abhydrolase_1	alpha/beta hydrolase fold	4.5e-20	TIGR02427	TIGR02427	protocat_pcaD: 3-oxoadipate enol-lactonase	1.7e-19	TIGR03056	TIGR03056	bchO_mg_che_rel: putative magnesium chelatase accessory protein	2.7e-18	PF12146	Hydrolase_4	Serine aminopeptidase, S33	3.8e-18	TIGR03611	TIGR03611	RutD: pyrimidine utilization protein D	9.6e-15	TIGR01249	TIGR01249	pro_imino_pep_1: prolyl aminopeptidase	3.7e-11
WP_110421094.1	Burkholderia vietnamiensis	NZ_BGKC01000021.1	WP_110421133.1	42698	44339	+	PF01494	FAD_binding_3	FAD binding domain	1.6e-64	TIGR01988	TIGR01988	Ubi-OHases: ubiquinone biosynthesis hydroxylase, UbiH/UbiF/VisC/COQ6 family	8e-38	TIGR01984	TIGR01984	UbiH: 2-polyprenyl-6-methoxyphenol 4-hydroxylase	4.6e-20	TIGR01989	TIGR01989	COQ6: ubiquinone biosynthesis monooxygenase COQ6	6.2e-18	TIGR02360	TIGR02360	pbenz_hydroxyl: 4-hydroxybenzoate 3-monooxygenase	4.7e-15	TIGR02032	TIGR02032	GG-red-SF: geranylgeranyl reductase family	8.1e-12
WP_110421094.1	Burkholderia vietnamiensis	NZ_BGKC01000021.1	WP_110421090.1	44328	44661	+	PF07978	NIPSNAP	NIPSNAP	1.4e-21
WP_110421094.1	Burkholderia vietnamiensis	NZ_BGKC01000021.1	WP_110421091.1	44767	46219	+	PF00171	Aldedh	Aldehyde dehydrogenase family	2.3e-143	TIGR01780	TIGR01780	SSADH: succinate-semialdehyde dehydrogenase	1.1e-129	TIGR01804	TIGR01804	BADH: betaine-aldehyde dehydrogenase	1.2e-108	TIGR02299	TIGR02299	HpaE: 5-carboxymethyl-2-hydroxymuconate semialdehyde dehydrogenase	2.7e-108	TIGR03374	TIGR03374	ABALDH: 1-pyrroline dehydrogenase	4.9e-86	TIGR03216	TIGR03216	OH_muco_semi_DH: 2-hydroxymuconic semialdehyde dehydrogenase	1.9e-85
WP_110421094.1	Burkholderia vietnamiensis	NZ_BGKC01000021.1	WP_110421092.1	46991	46262	-	TIGR02431	TIGR02431	pcaR_pcaU: beta-ketoadipate pathway transcriptional regulators, PcaR/PcaU/PobR family	4.1e-26	PF01614	IclR	Bacterial transcriptional regulator	2.1e-10	PF09339	HTH_IclR	IclR helix-turn-helix domain	1e-07	PF08279	HTH_11	HTH domain	1e-06	PF01978	TrmB	Sugar-specific transcriptional regulator TrmB	6.6e-05	TIGR00122	TIGR00122	birA_repr_reg: biotin operon repressor	0.00012	PF13412	HTH_24	Winged helix-turn-helix DNA-binding	0.00017
WP_110421094.1	Burkholderia vietnamiensis	NZ_BGKC01000021.1	WP_110421134.1	47201	48257	+	PF13609	Porin_4	Gram-negative porin	7e-41	PF00267	Porin_1	Gram-negative porin	0.00035
WP_110421094.1	Burkholderia vietnamiensis	NZ_BGKC01000021.1	WP_110421093.1	49475	48317	-	PF13609	Porin_4	Gram-negative porin	4.5e-45	PF00267	Porin_1	Gram-negative porin	1.1e-15
WP_110421094.1	Burkholderia vietnamiensis	NZ_BGKC01000021.1	WP_059561928.1	50223	49659	-	PF01292	Ni_hydr_CYTB	Prokaryotic cytochrome b561	7.2e-24	PF02628	COX15-CtaA	Cytochrome oxidase assembly protein	0.00021	TIGR02125	TIGR02125	CytB-hydogenase: Ni/Fe-hydrogenase, b-type cytochrome subunit	0.0003	PF03188	Cytochrom_B561	Eukaryotic cytochrome b561	0.00091
WP_110421094.1	Burkholderia vietnamiensis	NZ_BGKC01000021.1	WP_110421094.1	51752	50387	-	TIGR00508	TIGR00508	bioA: adenosylmethionine-8-amino-7-oxononanoate transaminase	3.9e-106	PF00202	Aminotran_3	Aminotransferase class-III	1.5e-98	TIGR00707	TIGR00707	argD: transaminase, acetylornithine/succinylornithine family	5.8e-70	TIGR00700	TIGR00700	GABAtrnsam: 4-aminobutyrate transaminase	3.2e-67	TIGR01885	TIGR01885	Orn_aminotrans: ornithine--oxo-acid transaminase	1.5e-60	TIGR03246	TIGR03246	arg_catab_astC: succinylornithine transaminase family	1.1e-54
WP_110421094.1	Burkholderia vietnamiensis	NZ_BGKC01000021.1	WP_110421095.1	53253	51765	-	PF00171	Aldedh	Aldehyde dehydrogenase family	5.9e-160	TIGR01804	TIGR01804	BADH: betaine-aldehyde dehydrogenase	1.9e-135	TIGR02299	TIGR02299	HpaE: 5-carboxymethyl-2-hydroxymuconate semialdehyde dehydrogenase	6.4e-135	TIGR03216	TIGR03216	OH_muco_semi_DH: 2-hydroxymuconic semialdehyde dehydrogenase	7.9e-121	TIGR01780	TIGR01780	SSADH: succinate-semialdehyde dehydrogenase	1.1e-114	TIGR04284	TIGR04284	aldehy_Rv0768: aldehyde dehydrogenase, Rv0768 family	1.6e-103
WP_110421094.1	Burkholderia vietnamiensis	NZ_BGKC01000021.1	WP_110421096.1	54973	53533	-	TIGR00909	TIGR00909	2A0306: amino acid transporter	9e-20	PF00324	AA_permease	Amino acid permease	1.2e-19	PF13520	AA_permease_2	Amino acid permease	2.4e-19	TIGR00908	TIGR00908	2A0305: ethanolamine permease	4.5e-09	TIGR00913	TIGR00913	2A0310: amino acid permease (yeast)	1e-08	TIGR00911	TIGR00911	2A0308: L-type amino acid transporter	1.8e-06	TIGR00906	TIGR00906	2A0303: cationic amino acid transport permease	2.4e-06
WP_110421094.1	Burkholderia vietnamiensis	NZ_BGKC01000021.1	WP_110421135.1	56210	55265	-	PF12833	HTH_18	Helix-turn-helix domain	3.6e-22	PF00165	HTH_AraC	Bacterial regulatory helix-turn-helix proteins, AraC family	7.3e-08
WP_110421094.1	Burkholderia vietnamiensis	NZ_BGKC01000021.1	WP_110421097.1	57060	58374	+	TIGR02332	TIGR02332	HpaX: 4-hydroxyphenylacetate permease	6.6e-86	TIGR00893	TIGR00893	2A0114: D-galactonate transporter	5.5e-85	PF07690	MFS_1	Major Facilitator Superfamily	1.9e-33	TIGR00881	TIGR00881	2A0104: phosphoglycerate transporter family protein	2.1e-25	TIGR00895	TIGR00895	2A0115: MFS transporter, aromatic acid:H+ symporter (AAHS) family	1.1e-13	TIGR00894	TIGR00894	2A0114euk: Na(+)-dependent inorganic phosphate cotransporter	1.3e-05
WP_110421094.1	Burkholderia vietnamiensis	NZ_BGKC01000021.1	WP_110421136.1	59595	58404	-
WP_110421094.1	Burkholderia vietnamiensis	NZ_BGKC01000021.1	WP_110421098.1	61409	59627	-	PF00920	ILVD_EDD	Dehydratase family	1.2e-146	TIGR00110	TIGR00110	ilvD: dihydroxy-acid dehydratase	5e-104	TIGR01196	TIGR01196	edd: phosphogluconate dehydratase	8.4e-51	TIGR03432	TIGR03432	yjhG_yagF: putative dehydratase, YjhG/YagF family	4.3e-40
WP_110421094.1	Burkholderia vietnamiensis	NZ_BGKC01000021.1	WP_110421099.1	62700	61662	-	TIGR01481	TIGR01481	ccpA: catabolite control protein A	3.7e-40	PF13377	Peripla_BP_3	Periplasmic binding protein-like domain	1.1e-25	TIGR02405	TIGR02405	trehalos_R_Ecol: trehalose operon repressor	4.9e-25	TIGR02417	TIGR02417	fruct_sucro_rep: D-fructose-responsive transcription factor	8.9e-25	PF00532	Peripla_BP_1	Periplasmic binding proteins and sugar binding domain of LacI family	6.5e-19	PF00356	LacI	Bacterial regulatory proteins, lacI family	8.5e-16	PF13407	Peripla_BP_4	Periplasmic binding protein domain	6e-09
WP_110421094.1	Burkholderia vietnamiensis	NZ_BGKC01000021.1	WP_011879752.1	62998	64345	+	TIGR00893	TIGR00893	2A0114: D-galactonate transporter	3.9e-87	TIGR02332	TIGR02332	HpaX: 4-hydroxyphenylacetate permease	4.7e-82	PF07690	MFS_1	Major Facilitator Superfamily	2.9e-37	TIGR00894	TIGR00894	2A0114euk: Na(+)-dependent inorganic phosphate cotransporter	5.5e-17	TIGR00881	TIGR00881	2A0104: phosphoglycerate transporter family protein	6e-15	TIGR00895	TIGR00895	2A0115: MFS transporter, aromatic acid:H+ symporter (AAHS) family	1.9e-08
WP_110421094.1	Burkholderia vietnamiensis	NZ_BGKC01000021.1	WP_110421100.1	65731	64414	-	TIGR00883	TIGR00883	2A0106: MFS transporter, metabolite:H+ symporter (MHS) family protein	1e-133	PF00083	Sugar_tr	Sugar (and other) transporter	1.6e-29	PF07690	MFS_1	Major Facilitator Superfamily	6.1e-26	TIGR00891	TIGR00891	2A0112: MFS transporter, sialate:H+ symporter (SHS) family	8e-19	TIGR00895	TIGR00895	2A0115: MFS transporter, aromatic acid:H+ symporter (AAHS) family	2.6e-11	TIGR00880	TIGR00880	2_A_01_02: multidrug resistance protein	2.5e-10	TIGR01299	TIGR01299	synapt_SV2: synaptic vesicle protein SV2	2.8e-07
WP_110421094.1	Burkholderia vietnamiensis	NZ_BGKC01000021.1	WP_181431912.1	66993	65796	-	TIGR02484	TIGR02484	CitB: CitB domain protein	6.1e-116	PF13187	Fer4_9	4Fe-4S dicluster domain	0.00031
WP_110421094.1	Burkholderia vietnamiensis	NZ_BGKC01000021.1	WP_110421102.1	68407	67000	-	TIGR02485	TIGR02485	CobZ_N-term: precorrin 3B synthase CobZ	9.8e-202	PF00890	FAD_binding_2	FAD binding domain	4.3e-31	TIGR01813	TIGR01813	flavo_cyto_c: flavocytochrome c	2.8e-25	PF12831	FAD_oxidored	FAD dependent oxidoreductase	1.6e-09	PF01266	DAO	FAD dependent oxidoreductase	2.2e-09	PF03486	HI0933_like	HI0933-like protein	2.4e-09	TIGR03467	TIGR03467	HpnE: squalene-associated FAD-dependent desaturase	2.4e-09	TIGR00275	TIGR00275	TIGR00275: flavoprotein, HI0933 family	1.4e-08	TIGR04542	TIGR04542	GMC_mycofac_2: GMC family mycofactocin-associated oxidreductase	4.1e-07	PF07992	Pyr_redox_2	Pyridine nucleotide-disulphide oxidoreductase	2e-05
WP_110421094.1	Burkholderia vietnamiensis	NZ_BGKC01000021.1	WP_110421137.1	69428	68504	-	PF03466	LysR_substrate	LysR substrate binding domain	4.6e-31	TIGR02424	TIGR02424	TF_pcaQ: pca operon transcription factor PcaQ	3e-21	TIGR03339	TIGR03339	phn_lysR: aminoethylphosphonate catabolism associated LysR family transcriptional regulator	1.2e-20	PF00126	HTH_1	Bacterial regulatory helix-turn-helix protein, lysR family	1.6e-19	TIGR03418	TIGR03418	chol_sulf_TF: putative choline sulfate-utilization transcription factor	1.9e-19	TIGR02036	TIGR02036	dsdC: D-serine deaminase transcriptional activator	3.2e-14	TIGR03298	TIGR03298	argP: transcriptional regulator, ArgP family	2.4e-10
WP_110421094.1	Burkholderia vietnamiensis	NZ_BGKC01000021.1	WP_146230232.1	69430	69712	+
WP_110421094.1	Burkholderia vietnamiensis	NZ_BGKC01000021.1	WP_110421103.1	70364	71894	+	TIGR01479	TIGR01479	GMP_PMI: mannose-1-phosphate guanylyltransferase/mannose-6-phosphate isomerase	2.3e-167	PF01050	MannoseP_isomer	Mannose-6-phosphate isomerase	8.9e-66	PF00483	NTP_transferase	Nucleotidyl transferase	2.2e-45	PF07883	Cupin_2	Cupin domain	2.9e-10	PF12804	NTP_transf_3	MobA-like NTP transferase domain	7e-08	TIGR03992	TIGR03992	Arch_glmU: UDP-N-acetylglucosamine diphosphorylase/glucosamine-1-phosphate N-acetyltransferase	6.5e-05
WP_110421094.1	Burkholderia vietnamiensis	NZ_BGKC01000021.1	WP_110421104.1	71935	73306	+	TIGR03023	TIGR03023	WcaJ_sugtrans: undecaprenyl-phosphate glucose phosphotransferase	2.7e-144	TIGR03025	TIGR03025	EPS_sugtrans: exopolysaccharide biosynthesis polyprenyl glycosylphosphotransferase	1.1e-130	TIGR03022	TIGR03022	WbaP_sugtrans: undecaprenyl-phosphate galactose phosphotransferase WbaP	1e-66	PF02397	Bac_transf	Bacterial sugar transferase	4.4e-60	TIGR03013	TIGR03013	EpsB_2: sugar transferase, PEP-CTERM system associated	2e-57	PF13727	CoA_binding_3	CoA-binding domain	2.7e-38
WP_110595607.1	Pseudomonas protegens	NZ_QJRM01000005.1	WP_102879463.1	188915	189731	+	PF12833	HTH_18	Helix-turn-helix domain	9.3e-20	PF00165	HTH_AraC	Bacterial regulatory helix-turn-helix proteins, AraC family	8.5e-14	PF12680	SnoaL_2	SnoaL-like domain	5.8e-09	TIGR04094	TIGR04094	adjacent_YSIRK: YSIRK-targeted surface antigen transcriptional regulator	6.1e-07
WP_110595607.1	Pseudomonas protegens	NZ_QJRM01000005.1	WP_102879462.1	189782	191189	+	TIGR03329	TIGR03329	Phn_aa_oxid: putative aminophosphonate oxidoreductase	6.9e-66	PF01266	DAO	FAD dependent oxidoreductase	4.7e-52	TIGR01373	TIGR01373	soxB: sarcosine oxidase, beta subunit family	8.7e-18	TIGR02352	TIGR02352	thiamin_ThiO: glycine oxidase ThiO	1.1e-16	TIGR03197	TIGR03197	MnmC_Cterm: tRNA U-34 5-methylaminomethyl-2-thiouridine biosynthesis protein MnmC, C-terminal domain	3.2e-15	TIGR03364	TIGR03364	HpnW_proposed: FAD dependent oxidoreductase TIGR03364	1.4e-08	PF01946	Thi4	Thi4 family	4e-08	PF13450	NAD_binding_8	NAD(P)-binding Rossmann-like domain	4.2e-05	PF03486	HI0933_like	HI0933-like protein	0.00032	PF07992	Pyr_redox_2	Pyridine nucleotide-disulphide oxidoreductase	0.00084
WP_110595607.1	Pseudomonas protegens	NZ_QJRM01000005.1	WP_102865158.1	191246	191588	+	PF05899	Cupin_3	Protein of unknown function (DUF861)	2.8e-28	PF07883	Cupin_2	Cupin domain	0.00089
WP_110595607.1	Pseudomonas protegens	NZ_QJRM01000005.1	WP_110595596.1	191635	192730	+	PF13416	SBP_bac_8	Bacterial extracellular solute-binding protein	9.1e-32	PF13343	SBP_bac_6	Bacterial extracellular solute-binding protein	3.3e-19	PF01547	SBP_bac_1	Bacterial extracellular solute-binding protein	1.4e-12	PF02030	Lipoprotein_8	Hypothetical lipoprotein (MG045 family)	0.00088
WP_110595607.1	Pseudomonas protegens	NZ_QJRM01000005.1	NP_252778.1	192828	192998	+
WP_110595607.1	Pseudomonas protegens	NZ_QJRM01000005.1	WP_110595597.1	193429	195046	+	PF04820	Trp_halogenase	Tryptophan halogenase	2e-179	TIGR02032	TIGR02032	GG-red-SF: geranylgeranyl reductase family	2.7e-08	PF01266	DAO	FAD dependent oxidoreductase	9.8e-07	PF07992	Pyr_redox_2	Pyridine nucleotide-disulphide oxidoreductase	5.3e-06	PF12831	FAD_oxidored	FAD dependent oxidoreductase	0.0001	PF13454	NAD_binding_9	FAD-NAD(P)-binding	0.00021
WP_110595607.1	Pseudomonas protegens	NZ_QJRM01000005.1	WP_110595598.1	195045	196131	+	PF08933	DUF1864	Domain of unknown function (DUF1864)	2.8e-112
WP_110595607.1	Pseudomonas protegens	NZ_QJRM01000005.1	WP_110595599.1	196172	197876	+	TIGR02032	TIGR02032	GG-red-SF: geranylgeranyl reductase family	2.1e-18	PF04820	Trp_halogenase	Tryptophan halogenase	2.2e-18	PF01494	FAD_binding_3	FAD binding domain	2.8e-08	TIGR01988	TIGR01988	Ubi-OHases: ubiquinone biosynthesis hydroxylase, UbiH/UbiF/VisC/COQ6 family	9.9e-07	PF01266	DAO	FAD dependent oxidoreductase	4.2e-06	TIGR01377	TIGR01377	soxA_mon: sarcosine oxidase, monomeric form	5.9e-06	PF07992	Pyr_redox_2	Pyridine nucleotide-disulphide oxidoreductase	2.7e-05	TIGR00031	TIGR00031	UDP-GALP_mutase: UDP-galactopyranose mutase	5.7e-05	TIGR00292	TIGR00292	TIGR00292: thiazole biosynthesis enzyme	0.00014	PF13450	NAD_binding_8	NAD(P)-binding Rossmann-like domain	0.00079
WP_110595607.1	Pseudomonas protegens	NZ_QJRM01000005.1	WP_110595600.1	197900	198992	+	PF00355	Rieske	Rieske [2Fe-2S] domain	4.1e-19	TIGR03228	TIGR03228	anthran_1_2_A: anthranilate 1,2-dioxygenase, large subunit	5e-05	TIGR02377	TIGR02377	MocE_fam_FeS: Rieske [2Fe-2S] domain protein, MocE subfamily	0.0001	TIGR03229	TIGR03229	benzo_1_2_benA: benzoate 1,2-dioxygenase, large subunit	0.00017
WP_110595607.1	Pseudomonas protegens	NZ_QJRM01000005.1	WP_110595602.1	199104	200340	+	PF00999	Na_H_Exchanger	Sodium/hydrogen exchanger family	2.7e-40	TIGR00932	TIGR00932	2a37: transporter, monovalent cation:proton antiporter-2 (CPA2) family	1.2e-36
WP_110595607.1	Pseudomonas protegens	NZ_QJRM01000005.1	WP_110595603.1	200364	200925	+	PF01613	Flavin_Reduct	Flavin reductase like domain	1.1e-33	TIGR03615	TIGR03615	RutF: pyrimidine utilization flavin reductase protein F	7.6e-20	TIGR02296	TIGR02296	HpaC: 4-hydroxyphenylacetate 3-monooxygenase, reductase component	3.3e-15
WP_110595607.1	Pseudomonas protegens	NZ_QJRM01000005.1	WP_110595604.1	201778	201016	-	PF13561	adh_short_C2	Enoyl-(Acyl carrier protein) reductase	7.1e-61	TIGR01830	TIGR01830	3oxo_ACP_reduc: 3-oxoacyl-[acyl-carrier-protein] reductase	4.7e-60	PF00106	adh_short	short chain dehydrogenase	5.4e-52	TIGR02415	TIGR02415	23BDH: acetoin reductases	1.1e-51	TIGR03971	TIGR03971	SDR_subfam_1: SDR family mycofactocin-dependent oxidoreductase	3.6e-48	TIGR01829	TIGR01829	AcAcCoA_reduct: acetoacetyl-CoA reductase	4.2e-48	TIGR01832	TIGR01832	kduD: 2-deoxy-D-gluconate 3-dehydrogenase	8.1e-48	PF08659	KR	KR domain	2.8e-13
WP_110595607.1	Pseudomonas protegens	NZ_QJRM01000005.1	WP_110595605.1	203157	201774	-	TIGR00713	TIGR00713	hemL: glutamate-1-semialdehyde-2,1-aminomutase	8.7e-59	PF00202	Aminotran_3	Aminotransferase class-III	3.3e-40	TIGR00707	TIGR00707	argD: transaminase, acetylornithine/succinylornithine family	3e-29	TIGR00508	TIGR00508	bioA: adenosylmethionine-8-amino-7-oxononanoate transaminase	5.7e-22	TIGR01885	TIGR01885	Orn_aminotrans: ornithine--oxo-acid transaminase	4.7e-21	TIGR00709	TIGR00709	dat: 2,4-diaminobutyrate 4-transaminase	9.6e-21
WP_110595607.1	Pseudomonas protegens	NZ_QJRM01000005.1	WP_110595606.1	204034	203218	-	PF17409	MoaF_C	MoaF C-terminal domain	1.7e-50	PF10703	MoaF	MoaF N-terminal domain	2.1e-37
WP_110595607.1	Pseudomonas protegens	NZ_QJRM01000005.1	WP_102879457.1	204798	204123	-	PF00196	GerE	Bacterial regulatory proteins, luxR family	1.1e-13	TIGR03020	TIGR03020	EpsA: transcriptional regulator EpsA	6.8e-10	PF08281	Sigma70_r4_2	Sigma-70, region 4	0.00011
WP_110595607.1	Pseudomonas protegens	NZ_QJRM01000005.1	WP_110595607.1	206301	204966	-	TIGR00508	TIGR00508	bioA: adenosylmethionine-8-amino-7-oxononanoate transaminase	1e-115	PF00202	Aminotran_3	Aminotransferase class-III	1.2e-103	TIGR00707	TIGR00707	argD: transaminase, acetylornithine/succinylornithine family	2.1e-78	TIGR00700	TIGR00700	GABAtrnsam: 4-aminobutyrate transaminase	2.4e-67	TIGR03372	TIGR03372	putres_am_tran: putrescine aminotransferase	5.8e-65	TIGR01885	TIGR01885	Orn_aminotrans: ornithine--oxo-acid transaminase	2.5e-64
WP_110595607.1	Pseudomonas protegens	NZ_QJRM01000005.1	WP_110595608.1	206643	208131	+	PF00171	Aldedh	Aldehyde dehydrogenase family	9.5e-176	TIGR01804	TIGR01804	BADH: betaine-aldehyde dehydrogenase	4.4e-146	TIGR02299	TIGR02299	HpaE: 5-carboxymethyl-2-hydroxymuconate semialdehyde dehydrogenase	1.7e-139	TIGR03216	TIGR03216	OH_muco_semi_DH: 2-hydroxymuconic semialdehyde dehydrogenase	2.8e-128	TIGR01780	TIGR01780	SSADH: succinate-semialdehyde dehydrogenase	3.9e-122	TIGR03374	TIGR03374	ABALDH: 1-pyrroline dehydrogenase	6.7e-117
WP_110595607.1	Pseudomonas protegens	NZ_QJRM01000005.1	WP_110595609.1	208371	209892	+	PF13520	AA_permease_2	Amino acid permease	1.4e-34	TIGR00909	TIGR00909	2A0306: amino acid transporter	1.6e-30	PF00324	AA_permease	Amino acid permease	3.1e-14	TIGR00911	TIGR00911	2A0308: L-type amino acid transporter	1e-10	TIGR00906	TIGR00906	2A0303: cationic amino acid transport permease	7.4e-06
WP_110595607.1	Pseudomonas protegens	NZ_QJRM01000005.1	WP_110595610.1	209857	210451	+	PF11354	DUF3156	Protein of unknown function (DUF3156)	1.9e-58
WP_110595607.1	Pseudomonas protegens	NZ_QJRM01000005.1	WP_110595611.1	210600	211539	+	PF12833	HTH_18	Helix-turn-helix domain	2.3e-22	PF00165	HTH_AraC	Bacterial regulatory helix-turn-helix proteins, AraC family	9e-13	PF14525	AraC_binding_2	AraC-binding-like domain	1.1e-12	TIGR04094	TIGR04094	adjacent_YSIRK: YSIRK-targeted surface antigen transcriptional regulator	3.4e-10	TIGR02297	TIGR02297	HpaA: 4-hydroxyphenylacetate catabolism regulatory protein HpaA	1.6e-07
WP_110595607.1	Pseudomonas protegens	NZ_QJRM01000005.1	WP_102879451.1	212547	211743	-	PF00196	GerE	Bacterial regulatory proteins, luxR family	2.9e-15	TIGR03020	TIGR03020	EpsA: transcriptional regulator EpsA	2e-06	TIGR02937	TIGR02937	sigma70-ECF: RNA polymerase sigma factor, sigma-70 family	9.4e-06	TIGR03541	TIGR03541	reg_near_HchA: LuxR family transcriptional regulatory, chaperone HchA-associated	0.00016
WP_110595607.1	Pseudomonas protegens	NZ_QJRM01000005.1	WP_102879450.1	212752	214117	+	TIGR00909	TIGR00909	2A0306: amino acid transporter	2.9e-34	PF13520	AA_permease_2	Amino acid permease	3.6e-34	TIGR00911	TIGR00911	2A0308: L-type amino acid transporter	1.2e-22	TIGR00908	TIGR00908	2A0305: ethanolamine permease	3.6e-18	TIGR00906	TIGR00906	2A0303: cationic amino acid transport permease	1.5e-16	PF00324	AA_permease	Amino acid permease	3.1e-14	TIGR01773	TIGR01773	GABAperm: GABA permease	3.3e-13
WP_110595607.1	Pseudomonas protegens	NZ_QJRM01000005.1	WP_102879449.1	214126	215227	+	PF03576	Peptidase_S58	Peptidase family S58	3.4e-111
WP_110595607.1	Pseudomonas protegens	NZ_QJRM01000005.1	WP_110595612.1	215526	216975	+	PF08548	Peptidase_M10_C	Peptidase M10 serralysin C terminal	2.4e-74	PF00353	HemolysinCabind	RTX calcium-binding nonapeptide repeat (4 copies)	3e-22	PF13583	Reprolysin_4	Metallo-peptidase family M12B Reprolysin-like	5.5e-08	PF00413	Peptidase_M10	Matrixin	7.8e-08	PF13688	Reprolysin_5	Metallo-peptidase family M12	9.3e-07	TIGR03952	TIGR03952	metzin_BF0631: zinc-dependent metalloproteinase lipoprotein, BF0631 family	4.5e-05
WP_110595607.1	Pseudomonas protegens	NZ_QJRM01000005.1	WP_102879447.1	217068	217452	+	PF02974	Inh	Protease inhibitor Inh	1.7e-17
WP_110595607.1	Pseudomonas protegens	NZ_QJRM01000005.1	WP_110595742.1	217668	219462	+	TIGR01842	TIGR01842	type_I_sec_PrtD: type I secretion system ATPase	2.2e-239	TIGR03375	TIGR03375	type_I_sec_LssB: type I secretion system ATPase	3.7e-120	TIGR01846	TIGR01846	type_I_sec_HlyB: type I secretion system ATPase	2.3e-86	TIGR03796	TIGR03796	NHLM_micro_ABC1: NHLM bacteriocin system ABC transporter, peptidase/ATP-binding protein	4.6e-76	TIGR01193	TIGR01193	bacteriocin_ABC: ABC-type bacteriocin transporter	8.6e-65	PF00005	ABC_tran	ABC transporter	6.5e-32	PF00664	ABC_membrane	ABC transporter transmembrane region	9e-11	PF02463	SMC_N	RecF/RecN/SMC N terminal domain	7.1e-06	PF13304	AAA_21	AAA domain, putative AbiEii toxin, Type IV TA system	0.00062
WP_110595607.1	Pseudomonas protegens	NZ_QJRM01000005.1	WP_110595613.1	219458	220793	+	TIGR01843	TIGR01843	type_I_hlyD: type I secretion membrane fusion protein, HlyD family	1.6e-114	PF00529	HlyD	HlyD membrane-fusion protein of T1SS	1.4e-18	TIGR01730	TIGR01730	RND_mfp: efflux transporter, RND family, MFP subunit	3.4e-18	PF13437	HlyD_3	HlyD family secretion protein	2.2e-17	TIGR03794	TIGR03794	NHLM_micro_HlyD: NHLM bacteriocin system secretion protein	2.6e-17	TIGR00998	TIGR00998	8a0101: efflux pump membrane protein	2e-13	PF13533	Biotin_lipoyl_2	Biotin-lipoyl like	1.6e-10	PF16576	HlyD_D23	Barrel-sandwich domain of CusB or HlyD membrane-fusion	1.9e-10	TIGR01000	TIGR01000	bacteriocin_acc: bacteriocin secretion accessory protein	3.2e-10	PF00364	Biotin_lipoyl	Biotin-requiring enzyme	2.7e-05
WP_110595607.1	Pseudomonas protegens	NZ_QJRM01000005.1	WP_102879444.1	220795	222157	+	TIGR01844	TIGR01844	type_I_sec_TolC: type I secretion outer membrane protein, TolC family	9e-118	PF02321	OEP	Outer membrane efflux protein	6.9e-51	TIGR01845	TIGR01845	outer_NodT: efflux transporter, outer membrane factor (OMF) lipoprotein, NodT family	3.1e-15
WP_110595607.1	Pseudomonas protegens	NZ_QJRM01000005.1	WP_110595614.1	222187	223870	+	PF00353	HemolysinCabind	RTX calcium-binding nonapeptide repeat (4 copies)	4.2e-11	PF01764	Lipase_3	Lipase (class 3)	0.0003
WP_110595607.1	Pseudomonas protegens	NZ_QJRM01000005.1	WP_110595615.1	224311	227485	+	PF03797	Autotransporter	Autotransporter beta-domain	3.7e-56	TIGR01414	TIGR01414	autotrans_barl: outer membrane autotransporter barrel domain	1.6e-54	PF00082	Peptidase_S8	Subtilase family	2.8e-44	TIGR03921	TIGR03921	T7SS_mycosin: type VII secretion-associated serine protease mycosin	2e-21	TIGR02601	TIGR02601	autotrns_rpt: autotransporter-associated beta strand repeat	2.4e-11	PF12951	PATR	Passenger-associated-transport-repeat	3.5e-11
WP_110595607.1	Pseudomonas protegens	NZ_QJRM01000005.1	WP_110595616.1	227595	229449	+	PF00353	HemolysinCabind	RTX calcium-binding nonapeptide repeat (4 copies)	1.6e-16
WP_111336320.1	Streptomyces sp. AC1-42W	NZ_QKWY01000002.1	DNK56_RS35435	217487	218477	+
WP_111336320.1	Streptomyces sp. AC1-42W	NZ_QKWY01000002.1	WP_014182558.1	218465	218849	+
WP_111336320.1	Streptomyces sp. AC1-42W	NZ_QKWY01000002.1	WP_111336296.1	221123	219053	-	PF00270	DEAD	DEAD/DEAH box helicase	6.2e-45	PF00271	Helicase_C	Helicase conserved C-terminal domain	1e-23	TIGR04121	TIGR04121	DEXH_lig_assoc: DEXH box helicase, DNA ligase-associated	5.9e-20	TIGR01389	TIGR01389	recQ: ATP-dependent DNA helicase RecQ	4.4e-15	TIGR03817	TIGR03817	DECH_helic: helicase/secretion neighborhood putative DEAH-box helicase	1.4e-14	TIGR00614	TIGR00614	recQ_fam: ATP-dependent DNA helicase, RecQ family	2.4e-12	TIGR00643	TIGR00643	recG: ATP-dependent DNA helicase RecG	4.7e-06
WP_111336320.1	Streptomyces sp. AC1-42W	NZ_QKWY01000002.1	WP_111336299.1	221963	221363	-
WP_111336320.1	Streptomyces sp. AC1-42W	NZ_QKWY01000002.1	WP_199564805.1	222462	222111	-	PF06262	Zincin_1	Zincin-like metallopeptidase	1.7e-34
WP_111336320.1	Streptomyces sp. AC1-42W	NZ_QKWY01000002.1	WP_111336302.1	222547	224068	+	PF00149	Metallophos	Calcineurin-like phosphoesterase	5.3e-15	PF12850	Metallophos_2	Calcineurin-like phosphoesterase superfamily domain	6.5e-10	TIGR00040	TIGR00040	yfcE: phosphodiesterase, MJ0936 family	1.1e-07
WP_111336320.1	Streptomyces sp. AC1-42W	NZ_QKWY01000002.1	WP_111336304.1	225636	224586	-	PF00535	Glycos_transf_2	Glycosyl transferase family 2	4.9e-28	PF13641	Glyco_tranf_2_3	Glycosyltransferase like family 2	4.6e-15	TIGR03965	TIGR03965	mycofact_glyco: mycofactocin system glycosyltransferase	2.9e-13	TIGR03937	TIGR03937	PgaC_IcaA: poly-beta-1,6 N-acetyl-D-glucosamine synthase	3.2e-13	TIGR04017	TIGR04017	WcaA: colanic acid biosynthesis glycosyltransferase WcaA	8.3e-11	TIGR04283	TIGR04283	glyco_like_mftF: transferase 2, rSAM/selenodomain-associated	5.3e-07	PF10111	Glyco_tranf_2_2	Glycosyltransferase like family 2	2.5e-06	TIGR04242	TIGR04242	nodulat_NodC: chitooligosaccharide synthase NodC	2.1e-05
WP_111336320.1	Streptomyces sp. AC1-42W	NZ_QKWY01000002.1	WP_111336307.1	228239	225632	-	PF00069	Pkinase	Protein kinase domain	1.3e-11	PF05147	LANC_like	Lanthionine synthetase C-like protein	2.3e-11	TIGR03897	TIGR03897	lanti_2_LanM: type 2 lantibiotic biosynthesis protein LanM	3.4e-10	TIGR03724	TIGR03724	arch_bud32: Kae1-associated kinase Bud32	9.2e-07	PF01636	APH	Phosphotransferase enzyme family	8.9e-05
WP_111336320.1	Streptomyces sp. AC1-42W	NZ_QKWY01000002.1	WP_111336309.1	229935	228291	-	Actino_DapP_RRE	Actino_DapP_RRE	-	1.5e-32
WP_111336320.1	Streptomyces sp. AC1-42W	NZ_QKWY01000002.1	WP_111336311.1	230737	229996	-	PF12730	ABC2_membrane_4	ABC-2 family transporter protein	8e-08
WP_111336320.1	Streptomyces sp. AC1-42W	NZ_QKWY01000002.1	WP_111336313.1	231458	230729	-	TIGR03740	TIGR03740	galliderm_ABC: lantibiotic protection ABC transporter, ATP-binding subunit	1.8e-55	TIGR01188	TIGR01188	drrA: daunorubicin resistance ABC transporter, ATP-binding protein	2e-47	TIGR01288	TIGR01288	nodI: nodulation ABC transporter NodI	1.9e-41	TIGR03522	TIGR03522	GldA_ABC_ATP: gliding motility-associated ABC transporter ATP-binding subunit GldA	2.3e-39	TIGR03864	TIGR03864	PQQ_ABC_ATP: ABC transporter, ATP-binding subunit, PQQ-dependent alcohol dehydrogenase system	5.6e-39	PF00005	ABC_tran	ABC transporter	1.3e-26	PF13304	AAA_21	AAA domain, putative AbiEii toxin, Type IV TA system	3e-17
WP_111336320.1	Streptomyces sp. AC1-42W	NZ_QKWY01000002.1	WP_111336316.1	231661	231454	-
WP_111336320.1	Streptomyces sp. AC1-42W	NZ_QKWY01000002.1	WP_158564900.1	231938	231767	-
WP_111336320.1	Streptomyces sp. AC1-42W	NZ_QKWY01000002.1	WP_199564806.1	232185	232023	-
WP_111336320.1	Streptomyces sp. AC1-42W	NZ_QKWY01000002.1	WP_111336318.1	233539	232264	-	PF00465	Fe-ADH	Iron-containing alcohol dehydrogenase	7.7e-23	TIGR03405	TIGR03405	Phn_Fe-ADH: phosphonate metabolism-associated iron-containing alcohol dehydrogenase	7.7e-09	TIGR02638	TIGR02638	lactal_redase: lactaldehyde reductase	0.00019
WP_111336320.1	Streptomyces sp. AC1-42W	NZ_QKWY01000002.1	WP_111336320.1	234864	233535	-	PF00202	Aminotran_3	Aminotransferase class-III	8.9e-71	TIGR00508	TIGR00508	bioA: adenosylmethionine-8-amino-7-oxononanoate transaminase	8.9e-61	TIGR00707	TIGR00707	argD: transaminase, acetylornithine/succinylornithine family	1.9e-53	TIGR01885	TIGR01885	Orn_aminotrans: ornithine--oxo-acid transaminase	4.5e-40	TIGR03246	TIGR03246	arg_catab_astC: succinylornithine transaminase family	2e-38	TIGR00700	TIGR00700	GABAtrnsam: 4-aminobutyrate transaminase	3.1e-37
WP_111336320.1	Streptomyces sp. AC1-42W	NZ_QKWY01000002.1	WP_111336323.1	235679	234860	-	PF13649	Methyltransf_25	Methyltransferase domain	4.7e-14	PF08241	Methyltransf_11	Methyltransferase domain	1.4e-10	PF08242	Methyltransf_12	Methyltransferase domain	3.2e-09	PF13489	Methyltransf_23	Methyltransferase domain	5.5e-06	TIGR00477	TIGR00477	tehB: tellurite resistance protein TehB	5.5e-06	PF00398	RrnaAD	Ribosomal RNA adenine dimethylase	8.9e-06	TIGR00755	TIGR00755	ksgA: ribosomal RNA small subunit methyltransferase A	1.2e-05	TIGR02072	TIGR02072	BioC: malonyl-acyl carrier protein O-methyltransferase BioC	2.7e-05	TIGR01934	TIGR01934	MenG_MenH_UbiE: ubiquinone/menaquinone biosynthesis methyltransferase	7.1e-05	TIGR02021	TIGR02021	BchM-ChlM: magnesium protoporphyrin O-methyltransferase	0.00019
WP_111336320.1	Streptomyces sp. AC1-42W	NZ_QKWY01000002.1	WP_199564807.1	236751	235686	-	Actino_DapB_RRE	Actino_DapB_RRE	-	9.9e-16
WP_111336320.1	Streptomyces sp. AC1-42W	NZ_QKWY01000002.1	WP_111336325.1	237805	236839	-	TIGR03564	TIGR03564	F420_MSMEG_4879: F420-dependent oxidoreductase, MSMEG_4879 family	7.3e-36	PF00296	Bac_luciferase	Luciferase-like monooxygenase	2.4e-26	TIGR03841	TIGR03841	F420_Rv3093c: probable F420-dependent oxidoreductase, Rv3093c family	1.3e-23	TIGR03619	TIGR03619	F420_Rv2161c: probable F420-dependent oxidoreductase, Rv2161c family	9.9e-14	TIGR03555	TIGR03555	F420_mer: 5,10-methylenetetrahydromethanopterin reductase	3.6e-13	TIGR03854	TIGR03854	F420_MSMEG_3544: probable F420-dependent oxidoreductase, MSMEG_3544 family	8.5e-13
WP_111336320.1	Streptomyces sp. AC1-42W	NZ_QKWY01000002.1	WP_111336327.1	238774	238159	-	PF00908	dTDP_sugar_isom	dTDP-4-dehydrorhamnose 3,5-epimerase	1.3e-58	TIGR01221	TIGR01221	rmlC: dTDP-4-dehydrorhamnose 3,5-epimerase	2.6e-44
WP_111336320.1	Streptomyces sp. AC1-42W	NZ_QKWY01000002.1	WP_111339391.1	239649	238773	-	TIGR01207	TIGR01207	rmlA: glucose-1-phosphate thymidylyltransferase	5.7e-127	PF00483	NTP_transferase	Nucleotidyl transferase	8.3e-56	TIGR01208	TIGR01208	rmlA_long: glucose-1-phosphate thymidylyltransferase	5.9e-49	TIGR03992	TIGR03992	Arch_glmU: UDP-N-acetylglucosamine diphosphorylase/glucosamine-1-phosphate N-acetyltransferase	1.5e-38	TIGR01099	TIGR01099	galU: UTP--glucose-1-phosphate uridylyltransferase	1.2e-19	PF12804	NTP_transf_3	MobA-like NTP transferase domain	1.5e-12	TIGR01105	TIGR01105	galF: regulatory protein GalF	1.3e-11
WP_111336320.1	Streptomyces sp. AC1-42W	NZ_QKWY01000002.1	WP_111336330.1	239818	243778	+	TIGR01967	TIGR01967	DEAH_box_HrpA: RNA helicase HrpA	0	PF11898	DUF3418	Domain of unknown function (DUF3418)	1.7e-223	TIGR01970	TIGR01970	DEAH_box_HrpB: ATP-dependent helicase HrpB	1e-108	PF07717	OB_NTP_bind	Oligonucleotide/oligosaccharide-binding (OB)-fold	5e-20	PF04408	HA2	Helicase associated domain (HA2)	8.2e-20	PF00271	Helicase_C	Helicase conserved C-terminal domain	8.5e-11	PF00270	DEAD	DEAD/DEAH box helicase	1.2e-05	TIGR03499	TIGR03499	FlhF: flagellar biosynthesis protein FlhF	0.0004
WP_111336320.1	Streptomyces sp. AC1-42W	NZ_QKWY01000002.1	WP_020869672.1	245083	244876	-	PF12728	HTH_17	Helix-turn-helix domain	6.7e-12	TIGR01764	TIGR01764	excise: DNA binding domain, excisionase family	9.5e-09	PF00376	MerR	MerR family regulatory protein	1.6e-08	PF13411	MerR_1	MerR HTH family regulatory protein	7.3e-07
WP_111336320.1	Streptomyces sp. AC1-42W	NZ_QKWY01000002.1	WP_111336336.1	246492	245646	-
WP_111336320.1	Streptomyces sp. AC1-42W	NZ_QKWY01000002.1	WP_111336338.1	246671	247763	+	PF02812	ELFV_dehydrog_N	Glu/Leu/Phe/Val dehydrogenase, dimerisation domain	1.2e-25	PF00208	ELFV_dehydrog	Glutamate/Leucine/Phenylalanine/Valine dehydrogenase	3.6e-13	PF03446	NAD_binding_2	NAD binding domain of 6-phosphogluconate dehydrogenase	0.00013	PF02254	TrkA_N	TrkA-N domain	0.00017	PF02826	2-Hacid_dh_C	D-isomer specific 2-hydroxyacid dehydrogenase, NAD binding domain	0.00028	TIGR03911	TIGR03911	pyrrolys_PylD: pyrrolysine biosynthesis protein PylD	0.0007	TIGR03026	TIGR03026	NDP-sugDHase: nucleotide sugar dehydrogenase	0.00085
WP_111336320.1	Streptomyces sp. AC1-42W	NZ_QKWY01000002.1	WP_073966783.1	248051	248309	+	PF11273	DUF3073	Protein of unknown function (DUF3073)	6.2e-22
WP_111336320.1	Streptomyces sp. AC1-42W	NZ_QKWY01000002.1	WP_111336341.1	249518	248444	-	TIGR00878	TIGR00878	purM: phosphoribosylformylglycinamidine cyclo-ligase	4.3e-124	PF02769	AIRS_C	AIR synthase related protein, C-terminal domain	2.3e-31	PF00586	AIRS	AIR synthase related protein, N-terminal domain	1.6e-15	TIGR01379	TIGR01379	thiL: thiamine-phosphate kinase	4.5e-12	TIGR02124	TIGR02124	hypE: hydrogenase expression/formation protein HypE	1.7e-09	TIGR03267	TIGR03267	methan_mark_2: putative methanogenesis marker protein 2	2.5e-06	TIGR00476	TIGR00476	selD: selenide, water dikinase	1e-05
WP_111336320.1	Streptomyces sp. AC1-42W	NZ_QKWY01000002.1	WP_111336344.1	251105	249578	-	TIGR01134	TIGR01134	purF: amidophosphoribosyltransferase	1.2e-156	TIGR01135	TIGR01135	glmS: glutamine-fructose-6-phosphate transaminase (isomerizing)	3.4e-27	PF13522	GATase_6	Glutamine amidotransferase domain	4.7e-16	PF13537	GATase_7	Glutamine amidotransferase domain	1.6e-14	TIGR01536	TIGR01536	asn_synth_AEB: asparagine synthase (glutamine-hydrolyzing)	1.2e-09	PF00310	GATase_2	Glutamine amidotransferases class-II	9.7e-07	PF00156	Pribosyltran	Phosphoribosyl transferase domain	1.3e-06	TIGR03108	TIGR03108	eps_aminotran_1: exosortase A system-associated amidotransferase 1	7.3e-05	PF13230	GATase_4	Glutamine amidotransferases class-II	0.0003
WP_111336320.1	Streptomyces sp. AC1-42W	NZ_QKWY01000002.1	WP_111336346.1	252251	251450	-	PF17844	SCP_3	Bacterial SCP ortholog	1.8e-42	TIGR03083	TIGR03083	TIGR03083: uncharacterized Actinobacterial protein TIGR03083	2.8e-24	PF11716	MDMPI_N	Mycothiol maleylpyruvate isomerase N-terminal domain	1.2e-18	TIGR03086	TIGR03086	TIGR03086: TIGR03086 family protein	1e-14
WP_111336320.1	Streptomyces sp. AC1-42W	NZ_QKWY01000002.1	WP_111336349.1	252984	252345	-	TIGR03968	TIGR03968	mycofact_TetR: mycofactocin system transcriptional regulator	7.5e-19	PF00440	TetR_N	Bacterial regulatory proteins, tetR family	2.7e-15	TIGR03613	TIGR03613	RutR: pyrimidine utilization regulatory protein R	7.5e-09	TIGR03384	TIGR03384	betaine_BetI: transcriptional repressor BetI	7.7e-08	TIGR02366	TIGR02366	DHAK_reg: probable dihydroxyacetone kinase regulator	6.2e-05
WP_111336320.1	Streptomyces sp. AC1-42W	NZ_QKWY01000002.1	WP_111336351.1	253107	254664	+	TIGR00711	TIGR00711	efflux_EmrB: drug resistance MFS transporter, drug:H+ antiporter-2 (14 Spanner) (DHA2) family	7.5e-63	PF07690	MFS_1	Major Facilitator Superfamily	5.4e-35	TIGR00880	TIGR00880	2_A_01_02: multidrug resistance protein	9e-13	TIGR00710	TIGR00710	efflux_Bcr_CflA: drug resistance transporter, Bcr/CflA subfamily	1.8e-08	TIGR00895	TIGR00895	2A0115: MFS transporter, aromatic acid:H+ symporter (AAHS) family	2.5e-07
WP_111449906.1	Pseudomonas sp. 460	NZ_SMCH01000001.1	WP_111449717.1	273476	273083	-
WP_111449906.1	Pseudomonas sp. 460	NZ_SMCH01000001.1	WP_111449716.1	273713	275051	+
WP_111449906.1	Pseudomonas sp. 460	NZ_SMCH01000001.1	WP_111449715.1	275496	275172	-	PF02641	DUF190	Uncharacterized ACR, COG1993	8.1e-16
WP_111449906.1	Pseudomonas sp. 460	NZ_SMCH01000001.1	WP_064617293.1	275890	275506	-	TIGR00494	TIGR00494	crcB: protein CrcB	2.2e-31	PF02537	CRCB	CrcB-like protein, Camphor Resistance (CrcB)	1.4e-23
WP_111449906.1	Pseudomonas sp. 460	NZ_SMCH01000001.1	WP_111449714.1	276603	276039	-	PF01292	Ni_hydr_CYTB	Prokaryotic cytochrome b561	1.3e-20	PF03188	Cytochrom_B561	Eukaryotic cytochrome b561	8.1e-05
WP_111449906.1	Pseudomonas sp. 460	NZ_SMCH01000001.1	WP_111449713.1	278163	276708	-	PF00171	Aldedh	Aldehyde dehydrogenase family	1.2e-166	TIGR01804	TIGR01804	BADH: betaine-aldehyde dehydrogenase	1.7e-143	TIGR02299	TIGR02299	HpaE: 5-carboxymethyl-2-hydroxymuconate semialdehyde dehydrogenase	7.9e-141	TIGR03216	TIGR03216	OH_muco_semi_DH: 2-hydroxymuconic semialdehyde dehydrogenase	1.3e-125	TIGR01780	TIGR01780	SSADH: succinate-semialdehyde dehydrogenase	6.1e-113	TIGR04284	TIGR04284	aldehy_Rv0768: aldehyde dehydrogenase, Rv0768 family	2e-108
WP_111449906.1	Pseudomonas sp. 460	NZ_SMCH01000001.1	WP_111449712.1	279573	278196	-	PF00202	Aminotran_3	Aminotransferase class-III	9.8e-100	TIGR00700	TIGR00700	GABAtrnsam: 4-aminobutyrate transaminase	2.9e-90	TIGR00707	TIGR00707	argD: transaminase, acetylornithine/succinylornithine family	3.1e-82	TIGR00709	TIGR00709	dat: 2,4-diaminobutyrate 4-transaminase	1.4e-79	TIGR03246	TIGR03246	arg_catab_astC: succinylornithine transaminase family	1.5e-66	TIGR00508	TIGR00508	bioA: adenosylmethionine-8-amino-7-oxononanoate transaminase	7.2e-64
WP_111449906.1	Pseudomonas sp. 460	NZ_SMCH01000001.1	WP_064617295.1	279787	280762	+	PF12833	HTH_18	Helix-turn-helix domain	7.1e-21	PF00165	HTH_AraC	Bacterial regulatory helix-turn-helix proteins, AraC family	2.2e-05
WP_111449906.1	Pseudomonas sp. 460	NZ_SMCH01000001.1	WP_111449711.1	280822	281563	+	TIGR02431	TIGR02431	pcaR_pcaU: beta-ketoadipate pathway transcriptional regulators, PcaR/PcaU/PobR family	8.5e-24	PF01614	IclR	Bacterial transcriptional regulator	3.9e-15	PF09339	HTH_IclR	IclR helix-turn-helix domain	1e-05
WP_111449906.1	Pseudomonas sp. 460	NZ_SMCH01000001.1	WP_111449710.1	281752	283201	+	PF13520	AA_permease_2	Amino acid permease	2.7e-28	TIGR00909	TIGR00909	2A0306: amino acid transporter	2.4e-25	PF00324	AA_permease	Amino acid permease	6.5e-21	TIGR00911	TIGR00911	2A0308: L-type amino acid transporter	5.8e-16	TIGR00906	TIGR00906	2A0303: cationic amino acid transport permease	3.6e-15	TIGR03813	TIGR03813	put_Glu_GABA_T: putative glutamate/gamma-aminobutyrate antiporter	2.1e-11	TIGR00913	TIGR00913	2A0310: amino acid permease (yeast)	3.5e-11
WP_111449906.1	Pseudomonas sp. 460	NZ_SMCH01000001.1	WP_019649032.1	283222	283578	+
WP_111449906.1	Pseudomonas sp. 460	NZ_SMCH01000001.1	WP_158539675.1	283670	283523	-
WP_111449906.1	Pseudomonas sp. 460	NZ_SMCH01000001.1	WP_111449709.1	285809	283757	-	PF00015	MCPsignal	Methyl-accepting chemotaxis protein (MCP) signalling domain	1.6e-43	PF00672	HAMP	HAMP domain	1.6e-13	PF02743	dCache_1	Cache domain	1.2e-12	TIGR02168	TIGR02168	SMC_prok_B: chromosome segregation protein SMC	4.2e-05
WP_111449906.1	Pseudomonas sp. 460	NZ_SMCH01000001.1	WP_111449708.1	286152	287601	+	TIGR00909	TIGR00909	2A0306: amino acid transporter	1.2e-24	PF13520	AA_permease_2	Amino acid permease	2.8e-24	PF00324	AA_permease	Amino acid permease	8.1e-17	TIGR00906	TIGR00906	2A0303: cationic amino acid transport permease	5e-15	TIGR00911	TIGR00911	2A0308: L-type amino acid transporter	6.3e-12
WP_111449906.1	Pseudomonas sp. 460	NZ_SMCH01000001.1	WP_111449707.1	287690	289112	+	PF00171	Aldedh	Aldehyde dehydrogenase family	2.7e-142	TIGR01804	TIGR01804	BADH: betaine-aldehyde dehydrogenase	2.2e-105	TIGR03374	TIGR03374	ABALDH: 1-pyrroline dehydrogenase	5e-104	TIGR01780	TIGR01780	SSADH: succinate-semialdehyde dehydrogenase	1.9e-100	TIGR02299	TIGR02299	HpaE: 5-carboxymethyl-2-hydroxymuconate semialdehyde dehydrogenase	4.9e-97	TIGR03216	TIGR03216	OH_muco_semi_DH: 2-hydroxymuconic semialdehyde dehydrogenase	8.6e-91
WP_111449906.1	Pseudomonas sp. 460	NZ_SMCH01000001.1	WP_111449906.1	289123	290473	+	TIGR00508	TIGR00508	bioA: adenosylmethionine-8-amino-7-oxononanoate transaminase	2.8e-110	PF00202	Aminotran_3	Aminotransferase class-III	3.1e-104	TIGR00707	TIGR00707	argD: transaminase, acetylornithine/succinylornithine family	1.7e-72	TIGR00700	TIGR00700	GABAtrnsam: 4-aminobutyrate transaminase	6.5e-67	TIGR01885	TIGR01885	Orn_aminotrans: ornithine--oxo-acid transaminase	9.4e-63	TIGR03246	TIGR03246	arg_catab_astC: succinylornithine transaminase family	2.5e-56
WP_111449906.1	Pseudomonas sp. 460	NZ_SMCH01000001.1	WP_178082205.1	290565	291891	+
WP_111449906.1	Pseudomonas sp. 460	NZ_SMCH01000001.1	WP_033062017.1	292699	291940	-	TIGR02431	TIGR02431	pcaR_pcaU: beta-ketoadipate pathway transcriptional regulators, PcaR/PcaU/PobR family	1.5e-25	PF01614	IclR	Bacterial transcriptional regulator	5.4e-13	PF09339	HTH_IclR	IclR helix-turn-helix domain	1e-08	PF08279	HTH_11	HTH domain	4.5e-06	PF13412	HTH_24	Winged helix-turn-helix DNA-binding	5.3e-06	PF13730	HTH_36	Helix-turn-helix domain	7.4e-06
WP_111449906.1	Pseudomonas sp. 460	NZ_SMCH01000001.1	WP_111449706.1	292947	294489	+	PF02776	TPP_enzyme_N	Thiamine pyrophosphate enzyme, N-terminal TPP binding domain	7.3e-37	TIGR00118	TIGR00118	acolac_lg: acetolactate synthase, large subunit, biosynthetic type	2.8e-30	PF02775	TPP_enzyme_C	Thiamine pyrophosphate enzyme, C-terminal TPP binding domain	1.3e-24	TIGR02418	TIGR02418	acolac_catab: acetolactate synthase, catabolic	1.5e-24	TIGR02720	TIGR02720	pyruv_oxi_spxB: pyruvate oxidase	1.2e-18	TIGR03457	TIGR03457	sulphoacet_xsc: sulfoacetaldehyde acetyltransferase	1.7e-16	TIGR03254	TIGR03254	oxalate_oxc: oxalyl-CoA decarboxylase	1.1e-15
WP_111449906.1	Pseudomonas sp. 460	NZ_SMCH01000001.1	WP_111449705.1	294500	295991	+	PF00171	Aldedh	Aldehyde dehydrogenase family	8.1e-178	TIGR01804	TIGR01804	BADH: betaine-aldehyde dehydrogenase	3.1e-154	TIGR02299	TIGR02299	HpaE: 5-carboxymethyl-2-hydroxymuconate semialdehyde dehydrogenase	8.5e-143	TIGR03216	TIGR03216	OH_muco_semi_DH: 2-hydroxymuconic semialdehyde dehydrogenase	5e-128	TIGR01780	TIGR01780	SSADH: succinate-semialdehyde dehydrogenase	2.8e-127	TIGR04284	TIGR04284	aldehy_Rv0768: aldehyde dehydrogenase, Rv0768 family	2.8e-114
WP_111449906.1	Pseudomonas sp. 460	NZ_SMCH01000001.1	WP_111449704.1	296017	296812	+	PF13561	adh_short_C2	Enoyl-(Acyl carrier protein) reductase	6.7e-46	PF00106	adh_short	short chain dehydrogenase	6.1e-41	TIGR01963	TIGR01963	PHB_DH: 3-hydroxybutyrate dehydrogenase	6.9e-40	TIGR01830	TIGR01830	3oxo_ACP_reduc: 3-oxoacyl-[acyl-carrier-protein] reductase	7.2e-38	TIGR03971	TIGR03971	SDR_subfam_1: SDR family mycofactocin-dependent oxidoreductase	3.7e-36	TIGR02415	TIGR02415	23BDH: acetoin reductases	3.8e-36	TIGR01829	TIGR01829	AcAcCoA_reduct: acetoacetyl-CoA reductase	1e-32	PF08659	KR	KR domain	6.9e-09	PF00070	Pyr_redox	Pyridine nucleotide-disulphide oxidoreductase	0.00072
WP_111449906.1	Pseudomonas sp. 460	NZ_SMCH01000001.1	WP_111449703.1	296824	297865	+	PF15902	Sortilin-Vps10	Sortilin, neurotensin receptor 3,	7e-20	PF14870	PSII_BNR	Photosynthesis system II assembly factor YCF48	8.1e-12	PF02012	BNR	BNR/Asp-box repeat	5.7e-05
WP_111449906.1	Pseudomonas sp. 460	NZ_SMCH01000001.1	WP_033062022.1	297876	298344	+	PF00903	Glyoxalase	Glyoxalase/Bleomycin resistance protein/Dioxygenase superfamily	2.7e-12	TIGR03211	TIGR03211	catechol_2_3: catechol 2,3 dioxygenase	1.1e-10	TIGR02295	TIGR02295	HpaD: 3,4-dihydroxyphenylacetate 2,3-dioxygenase	1.8e-08	TIGR00068	TIGR00068	glyox_I: lactoylglutathione lyase	1.9e-05
WP_111449906.1	Pseudomonas sp. 460	NZ_SMCH01000001.1	WP_111449702.1	298354	298957	+	PF06684	AA_synth	Amino acid synthesis	1e-61
WP_111449906.1	Pseudomonas sp. 460	NZ_SMCH01000001.1	WP_111449701.1	299019	300627	+	PF01494	FAD_binding_3	FAD binding domain	7.8e-73	TIGR01988	TIGR01988	Ubi-OHases: ubiquinone biosynthesis hydroxylase, UbiH/UbiF/VisC/COQ6 family	4.1e-39	TIGR01984	TIGR01984	UbiH: 2-polyprenyl-6-methoxyphenol 4-hydroxylase	1.4e-23	TIGR01989	TIGR01989	COQ6: ubiquinone biosynthesis monooxygenase COQ6	2.2e-22	TIGR02032	TIGR02032	GG-red-SF: geranylgeranyl reductase family	1.6e-14	TIGR02360	TIGR02360	pbenz_hydroxyl: 4-hydroxybenzoate 3-monooxygenase	5.5e-14	PF07992	Pyr_redox_2	Pyridine nucleotide-disulphide oxidoreductase	2.4e-06
WP_111449906.1	Pseudomonas sp. 460	NZ_SMCH01000001.1	WP_111449700.1	300623	301403	+	TIGR03220	TIGR03220	catechol_dmpE: 2-oxopent-4-enoate hydratase	5.2e-36	TIGR02312	TIGR02312	HpaH: 2-oxo-hepta-3-ene-1,7-dioic acid hydratase	3.8e-33	TIGR03218	TIGR03218	catechol_dmpH: 4-oxalocrotonate decarboxylase	2.4e-30	PF01557	FAA_hydrolase	Fumarylacetoacetate (FAA) hydrolase family	0.00012
WP_111449906.1	Pseudomonas sp. 460	NZ_SMCH01000001.1	WP_111449699.1	301478	302420	+	PF12833	HTH_18	Helix-turn-helix domain	6e-27	PF00165	HTH_AraC	Bacterial regulatory helix-turn-helix proteins, AraC family	4.6e-14	TIGR04094	TIGR04094	adjacent_YSIRK: YSIRK-targeted surface antigen transcriptional regulator	2.5e-07	TIGR02297	TIGR02297	HpaA: 4-hydroxyphenylacetate catabolism regulatory protein HpaA	0.00019
WP_111449906.1	Pseudomonas sp. 460	NZ_SMCH01000001.1	WP_111449698.1	303441	302613	-	PF12833	HTH_18	Helix-turn-helix domain	2.1e-20	PF00165	HTH_AraC	Bacterial regulatory helix-turn-helix proteins, AraC family	3e-12	TIGR04094	TIGR04094	adjacent_YSIRK: YSIRK-targeted surface antigen transcriptional regulator	8.7e-09	TIGR02297	TIGR02297	HpaA: 4-hydroxyphenylacetate catabolism regulatory protein HpaA	0.00015
WP_111449906.1	Pseudomonas sp. 460	NZ_SMCH01000001.1	WP_111449697.1	303626	304766	+	PF02423	OCD_Mu_crystall	Ornithine cyclodeaminase/mu-crystallin family	6.4e-74	TIGR03944	TIGR03944	dehyd_SbnB_fam: 2,3-diaminopropionate biosynthesis protein SbnB	5.3e-45	TIGR02371	TIGR02371	ala_DH_arch: alanine dehydrogenase	2.1e-42	TIGR02992	TIGR02992	ectoine_eutC: ectoine utilization protein EutC	1.5e-19
WP_111449906.1	Pseudomonas sp. 460	NZ_SMCH01000001.1	WP_111449696.1	304800	305223	+	PF01042	Ribonuc_L-PSP	Endoribonuclease L-PSP	1.5e-20	TIGR00004	TIGR00004	TIGR00004: reactive intermediate/imine deaminase	6.2e-15	TIGR03610	TIGR03610	RutC: pyrimidine utilization protein C	8.7e-08
WP_111449906.1	Pseudomonas sp. 460	NZ_SMCH01000001.1	WP_111449695.1	305280	306594	+	PF01266	DAO	FAD dependent oxidoreductase	1.5e-65	TIGR02352	TIGR02352	thiamin_ThiO: glycine oxidase ThiO	5.6e-40	TIGR01373	TIGR01373	soxB: sarcosine oxidase, beta subunit family	3.1e-35	TIGR03364	TIGR03364	HpnW_proposed: FAD dependent oxidoreductase TIGR03364	2.4e-24	TIGR01377	TIGR01377	soxA_mon: sarcosine oxidase, monomeric form	9.2e-22	TIGR03329	TIGR03329	Phn_aa_oxid: putative aminophosphonate oxidoreductase	3.2e-19	PF00890	FAD_binding_2	FAD binding domain	7.8e-08	PF13450	NAD_binding_8	NAD(P)-binding Rossmann-like domain	3.2e-07	PF07992	Pyr_redox_2	Pyridine nucleotide-disulphide oxidoreductase	4e-07	PF03486	HI0933_like	HI0933-like protein	6.3e-07
WP_112473656.1	Streptomyces sp. ST1015	NZ_CP047019.1	WP_112473669.1	5387870	5386622	-	TIGR00900	TIGR00900	2A0121: H+ Antiporter protein	2.9e-22	PF05977	MFS_3	Transmembrane secretion effector	6.7e-12	PF07690	MFS_1	Major Facilitator Superfamily	6.6e-08
WP_112473656.1	Streptomyces sp. ST1015	NZ_CP047019.1	WP_112473668.1	5388229	5387962	-	PF00392	GntR	Bacterial regulatory proteins, gntR family	2.1e-17	TIGR02018	TIGR02018	his_ut_repres: histidine utilization repressor	2.4e-16	TIGR02325	TIGR02325	C_P_lyase_phnF: phosphonate metabolism transcriptional regulator PhnF	7.8e-16	TIGR02404	TIGR02404	trehalos_R_Bsub: trehalose operon repressor	6.2e-12	TIGR03337	TIGR03337	phnR: phosphonate utilization transcriptional regulator PhnR	3.7e-11	PF01325	Fe_dep_repress	Iron dependent repressor, N-terminal DNA binding domain	0.00014	TIGR02812	TIGR02812	fadR_gamma: fatty acid metabolism transcriptional regulator FadR	0.00022	PF13730	HTH_36	Helix-turn-helix domain	0.00041	PF08279	HTH_11	HTH domain	0.00047
WP_112473656.1	Streptomyces sp. ST1015	NZ_CP047019.1	WP_112473667.1	5388278	5388629	+
WP_112473656.1	Streptomyces sp. ST1015	NZ_CP047019.1	WP_112473666.1	5388715	5389060	+	PF03992	ABM	Antibiotic biosynthesis monooxygenase	3.6e-05
WP_112473656.1	Streptomyces sp. ST1015	NZ_CP047019.1	WP_112473665.1	5390063	5389046	-	PF07993	NAD_binding_4	Male sterility protein	4.2e-34	TIGR01746	TIGR01746	Thioester-redct: thioester reductase domain	1.9e-23	PF01370	Epimerase	NAD dependent epimerase/dehydratase family	2.8e-19	TIGR03466	TIGR03466	HpnA: hopanoid-associated sugar epimerase	1.4e-11	PF16363	GDP_Man_Dehyd	GDP-mannose 4,6 dehydratase	5.3e-11	TIGR04180	TIGR04180	EDH_00030: NAD dependent epimerase/dehydratase, LLPSF_EDH_00030 family	7.8e-10	TIGR01181	TIGR01181	dTDP_gluc_dehyt: dTDP-glucose 4,6-dehydratase	9.1e-08	PF01073	3Beta_HSD	3-beta hydroxysteroid dehydrogenase/isomerase family	7.9e-07	TIGR01179	TIGR01179	galE: UDP-glucose 4-epimerase GalE	8.2e-07	PF04321	RmlD_sub_bind	RmlD substrate binding domain	0.00091
WP_112473656.1	Streptomyces sp. ST1015	NZ_CP047019.1	WP_112482472.1	5391262	5390062	-	TIGR03150	TIGR03150	fabF: beta-ketoacyl-acyl-carrier-protein synthase II	7.7e-113	PF00109	ketoacyl-synt	Beta-ketoacyl synthase, N-terminal domain	3.7e-54	PF02801	Ketoacyl-synt_C	Beta-ketoacyl synthase, C-terminal domain	7e-29	TIGR02813	TIGR02813	omega_3_PfaA: polyketide-type polyunsaturated fatty acid synthase PfaA	2.5e-21	PF00108	Thiolase_N	Thiolase, N-terminal domain	1.2e-05	TIGR01930	TIGR01930	AcCoA-C-Actrans: acetyl-CoA C-acyltransferase	3.8e-05
WP_112473656.1	Streptomyces sp. ST1015	NZ_CP047019.1	WP_112473663.1	5392514	5391248	-	TIGR00747	TIGR00747	fabH: 3-oxoacyl-[acyl-carrier-protein] synthase III	6.4e-89	PF08545	ACP_syn_III	3-Oxoacyl-[acyl-carrier-protein (ACP)] synthase III	3.4e-28	PF08541	ACP_syn_III_C	3-Oxoacyl-[acyl-carrier-protein (ACP)] synthase III C terminal	3.4e-26	TIGR00517	TIGR00517	acyl_carrier: acyl carrier protein	2.2e-08	PF00550	PP-binding	Phosphopantetheine attachment site	3.9e-08	TIGR00748	TIGR00748	HMG_CoA_syn_Arc: putative hydroxymethylglutaryl-CoA synthase	0.00017	TIGR01930	TIGR01930	AcCoA-C-Actrans: acetyl-CoA C-acyltransferase	0.00077
WP_112473656.1	Streptomyces sp. ST1015	NZ_CP047019.1	WP_112473662.1	5392653	5393073	+	PF18029	Glyoxalase_6	Glyoxalase-like domain	1.9e-22
WP_112473656.1	Streptomyces sp. ST1015	NZ_CP047019.1	WP_112473661.1	5393974	5393134	-	TIGR02297	TIGR02297	HpaA: 4-hydroxyphenylacetate catabolism regulatory protein HpaA	1.4e-20	PF12833	HTH_18	Helix-turn-helix domain	1.8e-19	PF02311	AraC_binding	AraC-like ligand binding domain	5e-07	PF00165	HTH_AraC	Bacterial regulatory helix-turn-helix proteins, AraC family	7.2e-07	TIGR04094	TIGR04094	adjacent_YSIRK: YSIRK-targeted surface antigen transcriptional regulator	2.9e-06
WP_112473656.1	Streptomyces sp. ST1015	NZ_CP047019.1	WP_112473660.1	5394103	5394955	+	PF13460	NAD_binding_10	NAD(P)H-binding	4.7e-20	PF05368	NmrA	NmrA-like family	1.3e-18	TIGR03649	TIGR03649	ergot_EASG: ergot alkaloid biosynthesis protein, AFUA_2G17970 family	2.2e-15	TIGR03466	TIGR03466	HpnA: hopanoid-associated sugar epimerase	3.1e-06
WP_112473656.1	Streptomyces sp. ST1015	NZ_CP047019.1	WP_112473659.1	5395968	5395095	-	PF06445	GyrI-like	GyrI-like small molecule binding domain	3.2e-24	PF12833	HTH_18	Helix-turn-helix domain	3.7e-17	PF14526	Cass2	Integron-associated effector binding protein	2.4e-15	TIGR04094	TIGR04094	adjacent_YSIRK: YSIRK-targeted surface antigen transcriptional regulator	3.8e-10	PF00165	HTH_AraC	Bacterial regulatory helix-turn-helix proteins, AraC family	2.1e-07
WP_112473656.1	Streptomyces sp. ST1015	NZ_CP047019.1	WP_112473658.1	5396796	5396043	-
WP_112473656.1	Streptomyces sp. ST1015	NZ_CP047019.1	WP_109364155.1	5397035	5398016	+	TIGR03564	TIGR03564	F420_MSMEG_4879: F420-dependent oxidoreductase, MSMEG_4879 family	4.2e-39	PF00296	Bac_luciferase	Luciferase-like monooxygenase	1.7e-30	TIGR03841	TIGR03841	F420_Rv3093c: probable F420-dependent oxidoreductase, Rv3093c family	2.4e-27	TIGR03619	TIGR03619	F420_Rv2161c: probable F420-dependent oxidoreductase, Rv2161c family	7.8e-19	TIGR03617	TIGR03617	F420_MSMEG_2256: probable F420-dependent oxidoreductase, MSMEG_2256 family	3.7e-15	TIGR03555	TIGR03555	F420_mer: 5,10-methylenetetrahydromethanopterin reductase	9.7e-15
WP_112473656.1	Streptomyces sp. ST1015	NZ_CP047019.1	WP_193554985.1	5398008	5399043	+	Actino_DapB_RRE	Actino_DapB_RRE	-	5e-12
WP_112473656.1	Streptomyces sp. ST1015	NZ_CP047019.1	WP_112473657.1	5399039	5399846	+	PF13649	Methyltransf_25	Methyltransferase domain	5.4e-12	PF13489	Methyltransf_23	Methyltransferase domain	4.5e-08	PF08242	Methyltransf_12	Methyltransferase domain	1.1e-07	PF00398	RrnaAD	Ribosomal RNA adenine dimethylase	1.8e-07	PF08241	Methyltransf_11	Methyltransferase domain	1.9e-07	TIGR00755	TIGR00755	ksgA: ribosomal RNA small subunit methyltransferase A	8.4e-07	TIGR00477	TIGR00477	tehB: tellurite resistance protein TehB	6e-05	TIGR02021	TIGR02021	BchM-ChlM: magnesium protoporphyrin O-methyltransferase	0.00063	TIGR02072	TIGR02072	BioC: malonyl-acyl carrier protein O-methyltransferase BioC	0.00092
WP_112473656.1	Streptomyces sp. ST1015	NZ_CP047019.1	WP_112473656.1	5399845	5401096	+	PF00202	Aminotran_3	Aminotransferase class-III	5.5e-68	TIGR00508	TIGR00508	bioA: adenosylmethionine-8-amino-7-oxononanoate transaminase	3.8e-63	TIGR00707	TIGR00707	argD: transaminase, acetylornithine/succinylornithine family	1e-53	TIGR03246	TIGR03246	arg_catab_astC: succinylornithine transaminase family	8.4e-39	TIGR00700	TIGR00700	GABAtrnsam: 4-aminobutyrate transaminase	2.8e-36	TIGR01885	TIGR01885	Orn_aminotrans: ornithine--oxo-acid transaminase	3.9e-36
WP_112473656.1	Streptomyces sp. ST1015	NZ_CP047019.1	WP_112473655.1	5401096	5402314	+	PF00465	Fe-ADH	Iron-containing alcohol dehydrogenase	1.3e-32	TIGR03405	TIGR03405	Phn_Fe-ADH: phosphonate metabolism-associated iron-containing alcohol dehydrogenase	4e-10	TIGR02638	TIGR02638	lactal_redase: lactaldehyde reductase	2e-07	PF13685	Fe-ADH_2	Iron-containing alcohol dehydrogenase	2.8e-05
WP_112473656.1	Streptomyces sp. ST1015	NZ_CP047019.1	WP_055724859.1	5402358	5402553	+
WP_112473656.1	Streptomyces sp. ST1015	NZ_CP047019.1	WP_159052161.1	5402596	5402773	+
WP_112473656.1	Streptomyces sp. ST1015	NZ_CP047019.1	WP_055724858.1	5402879	5403608	+	TIGR03740	TIGR03740	galliderm_ABC: lantibiotic protection ABC transporter, ATP-binding subunit	2.9e-57	TIGR01188	TIGR01188	drrA: daunorubicin resistance ABC transporter, ATP-binding protein	9.5e-53	TIGR03522	TIGR03522	GldA_ABC_ATP: gliding motility-associated ABC transporter ATP-binding subunit GldA	2.2e-44	TIGR01288	TIGR01288	nodI: nodulation ABC transporter NodI	1.8e-43	TIGR03864	TIGR03864	PQQ_ABC_ATP: ABC transporter, ATP-binding subunit, PQQ-dependent alcohol dehydrogenase system	8.2e-42	PF00005	ABC_tran	ABC transporter	2.6e-26	PF13304	AAA_21	AAA domain, putative AbiEii toxin, Type IV TA system	9.2e-16	PF13401	AAA_22	AAA domain	3.7e-05	PF13604	AAA_30	AAA domain	7.7e-05	PF13191	AAA_16	AAA ATPase domain	0.00028
WP_112473656.1	Streptomyces sp. ST1015	NZ_CP047019.1	WP_055724857.1	5403600	5404332	+	PF12730	ABC2_membrane_4	ABC-2 family transporter protein	4.1e-07	PF12698	ABC2_membrane_3	ABC-2 family transporter protein	8.1e-05	PF12679	ABC2_membrane_2	ABC-2 family transporter protein	8.4e-05
WP_112473656.1	Streptomyces sp. ST1015	NZ_CP047019.1	WP_112473653.1	5404328	5406059	+	Actino_DapP_RRE	Actino_DapP_RRE	-	5.8e-22
WP_112473656.1	Streptomyces sp. ST1015	NZ_CP047019.1	WP_112473652.1	5406106	5408545	+	PF00069	Pkinase	Protein kinase domain	2e-10	PF05147	LANC_like	Lanthionine synthetase C-like protein	9e-10	TIGR03897	TIGR03897	lanti_2_LanM: type 2 lantibiotic biosynthesis protein LanM	1.7e-08	TIGR03903	TIGR03903	TOMM_kin_cyc: TOMM system kinase/cyclase fusion protein	1.6e-07	PF01636	APH	Phosphotransferase enzyme family	7.1e-06	TIGR03724	TIGR03724	arch_bud32: Kae1-associated kinase Bud32	3.9e-05
WP_112473656.1	Streptomyces sp. ST1015	NZ_CP047019.1	WP_010360170.1	5408553	5409558	+
WP_112473656.1	Streptomyces sp. ST1015	NZ_CP047019.1	WP_112475808.1	5410626	5409831	-
WP_112473656.1	Streptomyces sp. ST1015	NZ_CP047019.1	WP_112475807.1	5411303	5410709	-	PF05719	GPP34	Golgi phosphoprotein 3 (GPP34)	3.5e-22
WP_112473656.1	Streptomyces sp. ST1015	NZ_CP047019.1	WP_112475806.1	5411762	5412260	+
WP_112473656.1	Streptomyces sp. ST1015	NZ_CP047019.1	WP_205123725.1	5412839	5412266	-	PF05685	Uma2	Putative restriction endonuclease	1.4e-23
WP_112473656.1	Streptomyces sp. ST1015	NZ_CP047019.1	WP_112475810.1	5412944	5413439	+
WP_112473656.1	Streptomyces sp. ST1015	NZ_CP047019.1	WP_112475805.1	5413811	5414783	+
WP_112473656.1	Streptomyces sp. ST1015	NZ_CP047019.1	WP_112475804.1	5415097	5414806	-	PF04149	DUF397	Domain of unknown function (DUF397)	6.7e-32
WP_113329279.1	Rhizobium sp. S-62	NZ_BLAI01000005.1	WP_113350892.1	140265	140982	+	TIGR03410	TIGR03410	urea_trans_UrtE: urea ABC transporter, ATP-binding protein UrtE	8.5e-52	TIGR04406	TIGR04406	LPS_export_lptB: LPS export ABC transporter ATP-binding protein	5e-35	TIGR03864	TIGR03864	PQQ_ABC_ATP: ABC transporter, ATP-binding subunit, PQQ-dependent alcohol dehydrogenase system	7.1e-28	TIGR01188	TIGR01188	drrA: daunorubicin resistance ABC transporter, ATP-binding protein	1.4e-26	TIGR02857	TIGR02857	CydD: thiol reductant ABC exporter, CydD subunit	5e-25	PF00005	ABC_tran	ABC transporter	3.6e-22	PF13304	AAA_21	AAA domain, putative AbiEii toxin, Type IV TA system	3.8e-10	PF02463	SMC_N	RecF/RecN/SMC N terminal domain	5.3e-06
WP_113329279.1	Rhizobium sp. S-62	NZ_BLAI01000005.1	WP_113350893.1	140997	141714	+	PF13561	adh_short_C2	Enoyl-(Acyl carrier protein) reductase	1.4e-55	TIGR01832	TIGR01832	kduD: 2-deoxy-D-gluconate 3-dehydrogenase	5.1e-53	TIGR01830	TIGR01830	3oxo_ACP_reduc: 3-oxoacyl-[acyl-carrier-protein] reductase	3.1e-49	TIGR01963	TIGR01963	PHB_DH: 3-hydroxybutyrate dehydrogenase	4e-40	PF00106	adh_short	short chain dehydrogenase	3.4e-39	TIGR01829	TIGR01829	AcAcCoA_reduct: acetoacetyl-CoA reductase	3.6e-38	TIGR03971	TIGR03971	SDR_subfam_1: SDR family mycofactocin-dependent oxidoreductase	4.6e-36	PF01370	Epimerase	NAD dependent epimerase/dehydratase family	1.8e-06	PF08659	KR	KR domain	6.9e-05
WP_113329279.1	Rhizobium sp. S-62	NZ_BLAI01000005.1	WP_113350894.1	141725	142670	+	PF14525	AraC_binding_2	AraC-binding-like domain	1.5e-23	PF12833	HTH_18	Helix-turn-helix domain	1.8e-20	PF00165	HTH_AraC	Bacterial regulatory helix-turn-helix proteins, AraC family	3.3e-15	TIGR04094	TIGR04094	adjacent_YSIRK: YSIRK-targeted surface antigen transcriptional regulator	4e-09	TIGR02297	TIGR02297	HpaA: 4-hydroxyphenylacetate catabolism regulatory protein HpaA	4e-07
WP_113329279.1	Rhizobium sp. S-62	NZ_BLAI01000005.1	WP_113350895.1	143100	142710	-	PF12680	SnoaL_2	SnoaL-like domain	5.3e-17	PF07366	SnoaL	SnoaL-like polyketide cyclase	1.5e-06	TIGR02096	TIGR02096	TIGR02096: conserved hypothetical protein	5.5e-06	PF14534	DUF4440	Domain of unknown function (DUF4440)	0.0006
WP_113329279.1	Rhizobium sp. S-62	NZ_BLAI01000005.1	WP_113350896.1	143887	143107	-	PF17409	MoaF_C	MoaF C-terminal domain	6.1e-38	PF10703	MoaF	MoaF N-terminal domain	4e-27
WP_113329279.1	Rhizobium sp. S-62	NZ_BLAI01000005.1	WP_113350897.1	144692	143903	-	PF13561	adh_short_C2	Enoyl-(Acyl carrier protein) reductase	1.9e-55	TIGR01830	TIGR01830	3oxo_ACP_reduc: 3-oxoacyl-[acyl-carrier-protein] reductase	8e-53	TIGR01963	TIGR01963	PHB_DH: 3-hydroxybutyrate dehydrogenase	6.2e-49	PF00106	adh_short	short chain dehydrogenase	1.2e-47	TIGR03971	TIGR03971	SDR_subfam_1: SDR family mycofactocin-dependent oxidoreductase	3.3e-45	TIGR03206	TIGR03206	benzo_BadH: 2-hydroxycyclohexanecarboxyl-CoA dehydrogenase	4.5e-40	TIGR02415	TIGR02415	23BDH: acetoin reductases	3.5e-38	PF08659	KR	KR domain	9.1e-09	PF13460	NAD_binding_10	NAD(P)H-binding	0.00014	PF01370	Epimerase	NAD dependent epimerase/dehydratase family	0.00055
WP_113329279.1	Rhizobium sp. S-62	NZ_BLAI01000005.1	WP_113350898.1	145663	144856	-	TIGR02311	TIGR02311	HpaI: 2,4-dihydroxyhept-2-ene-1,7-dioic acid aldolase	3.2e-121	TIGR03239	TIGR03239	GarL: 2-dehydro-3-deoxyglucarate aldolase	1e-90	PF03328	HpcH_HpaI	HpcH/HpaI aldolase/citrate lyase family	9.8e-59
WP_113329279.1	Rhizobium sp. S-62	NZ_BLAI01000005.1	WP_113329287.1	146478	145674	-	TIGR02312	TIGR02312	HpaH: 2-oxo-hepta-3-ene-1,7-dioic acid hydratase	7.3e-135	TIGR03218	TIGR03218	catechol_dmpH: 4-oxalocrotonate decarboxylase	1e-61	TIGR03220	TIGR03220	catechol_dmpE: 2-oxopent-4-enoate hydratase	1.7e-60	PF01557	FAA_hydrolase	Fumarylacetoacetate (FAA) hydrolase family	0.00027
WP_113329279.1	Rhizobium sp. S-62	NZ_BLAI01000005.1	WP_113350899.1	147350	146477	-	PF01557	FAA_hydrolase	Fumarylacetoacetate (FAA) hydrolase family	2.9e-57	TIGR02303	TIGR02303	HpaG-C-term: 4-hydroxyphenylacetate degradation bifunctional isomerase/decarboxylase, C-terminal subunit	8e-49	TIGR02305	TIGR02305	HpaG-N-term: 4-hydroxyphenylacetate degradation bifunctional isomerase/decarboxylase, N-terminal subunit	8.1e-26
WP_113329279.1	Rhizobium sp. S-62	NZ_BLAI01000005.1	WP_113350900.1	148828	147373	-	TIGR01780	TIGR01780	SSADH: succinate-semialdehyde dehydrogenase	7.3e-219	PF00171	Aldedh	Aldehyde dehydrogenase family	9.1e-167	TIGR01804	TIGR01804	BADH: betaine-aldehyde dehydrogenase	4.2e-129	TIGR02299	TIGR02299	HpaE: 5-carboxymethyl-2-hydroxymuconate semialdehyde dehydrogenase	8e-117	TIGR03374	TIGR03374	ABALDH: 1-pyrroline dehydrogenase	2.1e-106	TIGR03216	TIGR03216	OH_muco_semi_DH: 2-hydroxymuconic semialdehyde dehydrogenase	5.9e-100
WP_113329279.1	Rhizobium sp. S-62	NZ_BLAI01000005.1	WP_152092978.1	149878	148897	-	TIGR02295	TIGR02295	HpaD: 3,4-dihydroxyphenylacetate 2,3-dioxygenase	6.8e-126	TIGR03211	TIGR03211	catechol_2_3: catechol 2,3 dioxygenase	7.2e-61	PF00903	Glyoxalase	Glyoxalase/Bleomycin resistance protein/Dioxygenase superfamily	7.2e-28	TIGR03213	TIGR03213	23dbph12diox: 2,3-dihydroxybiphenyl 1,2-dioxygenase	1.3e-15	PF13669	Glyoxalase_4	Glyoxalase/Bleomycin resistance protein/Dioxygenase superfamily	2.2e-07	TIGR03081	TIGR03081	metmalonyl_epim: methylmalonyl-CoA epimerase	3.5e-05	TIGR00068	TIGR00068	glyox_I: lactoylglutathione lyase	8.8e-05	PF12681	Glyoxalase_2	Glyoxalase-like domain	0.00012
WP_113329279.1	Rhizobium sp. S-62	NZ_BLAI01000005.1	WP_152092977.1	151435	149917	-	TIGR02299	TIGR02299	HpaE: 5-carboxymethyl-2-hydroxymuconate semialdehyde dehydrogenase	4.1e-236	PF00171	Aldedh	Aldehyde dehydrogenase family	3.1e-169	TIGR03216	TIGR03216	OH_muco_semi_DH: 2-hydroxymuconic semialdehyde dehydrogenase	1.3e-142	TIGR01804	TIGR01804	BADH: betaine-aldehyde dehydrogenase	2e-140	TIGR01780	TIGR01780	SSADH: succinate-semialdehyde dehydrogenase	1.5e-112	TIGR04284	TIGR04284	aldehy_Rv0768: aldehyde dehydrogenase, Rv0768 family	5.3e-100
WP_113329279.1	Rhizobium sp. S-62	NZ_BLAI01000005.1	WP_152092976.1	151863	151476	-	PF02962	CHMI	5-carboxymethyl-2-hydroxymuconate isomerase	3.3e-48
WP_113329279.1	Rhizobium sp. S-62	NZ_BLAI01000005.1	WP_152092975.1	152937	151917	-	PF01636	APH	Phosphotransferase enzyme family	7.4e-25	TIGR00938	TIGR00938	thrB_alt: homoserine kinase	6.2e-10	PF01633	Choline_kinase	Choline/ethanolamine kinase	5.2e-07	TIGR02906	TIGR02906	spore_CotS: spore coat protein, CotS family	6.1e-05
WP_113329279.1	Rhizobium sp. S-62	NZ_BLAI01000005.1	WP_152092974.1	154227	152943	-	PF00202	Aminotran_3	Aminotransferase class-III	4.2e-79	TIGR00700	TIGR00700	GABAtrnsam: 4-aminobutyrate transaminase	1.6e-67	TIGR00707	TIGR00707	argD: transaminase, acetylornithine/succinylornithine family	8.5e-61	TIGR01885	TIGR01885	Orn_aminotrans: ornithine--oxo-acid transaminase	4.1e-58	TIGR00508	TIGR00508	bioA: adenosylmethionine-8-amino-7-oxononanoate transaminase	1.4e-49	TIGR00709	TIGR00709	dat: 2,4-diaminobutyrate 4-transaminase	3.1e-49	PF00155	Aminotran_1_2	Aminotransferase class I and II	0.00023
WP_113329279.1	Rhizobium sp. S-62	NZ_BLAI01000005.1	WP_113329279.1	155585	154229	-	PF00202	Aminotran_3	Aminotransferase class-III	6.4e-103	TIGR00508	TIGR00508	bioA: adenosylmethionine-8-amino-7-oxononanoate transaminase	3.6e-100	TIGR00707	TIGR00707	argD: transaminase, acetylornithine/succinylornithine family	1.4e-75	TIGR00700	TIGR00700	GABAtrnsam: 4-aminobutyrate transaminase	8.5e-63	TIGR03246	TIGR03246	arg_catab_astC: succinylornithine transaminase family	1e-62	TIGR03372	TIGR03372	putres_am_tran: putrescine aminotransferase	1.1e-59
WP_113329279.1	Rhizobium sp. S-62	NZ_BLAI01000005.1	WP_152095866.1	156253	155602	-	TIGR02247	TIGR02247	HAD-1A3-hyp: epoxide hydrolase N-terminal domain-like phosphatase	1.2e-20	TIGR01509	TIGR01509	HAD-SF-IA-v3: HAD hydrolase, family IA, variant 3	7.5e-14	PF13419	HAD_2	Haloacid dehalogenase-like hydrolase	9.4e-14	PF00702	Hydrolase	haloacid dehalogenase-like hydrolase	3.9e-10	TIGR01993	TIGR01993	Pyr-5-nucltdase: pyrimidine 5'-nucleotidase	4e-10	TIGR02253	TIGR02253	CTE7: HAD hydrolase, TIGR02253 family	1.2e-08	TIGR01428	TIGR01428	HAD_type_II: haloacid dehalogenase, type II	1.8e-08
WP_113329279.1	Rhizobium sp. S-62	NZ_BLAI01000005.1	WP_113329277.1	157503	156249	-	PF06792	UPF0261	Uncharacterised protein family (UPF0261)	4.1e-117
WP_113329279.1	Rhizobium sp. S-62	NZ_BLAI01000005.1	WP_113329276.1	158288	157502	-	TIGR02431	TIGR02431	pcaR_pcaU: beta-ketoadipate pathway transcriptional regulators, PcaR/PcaU/PobR family	6.6e-40	PF01614	IclR	Bacterial transcriptional regulator	7.7e-25	PF09339	HTH_IclR	IclR helix-turn-helix domain	3.2e-15	PF12802	MarR_2	MarR family	0.00019	TIGR01884	TIGR01884	cas_HTH: CRISPR locus-related DNA-binding protein	0.00021	TIGR03119	TIGR03119	one_C_fhcD: formylmethanofuran--tetrahydromethanopterin N-formyltransferase	0.00027
WP_113329279.1	Rhizobium sp. S-62	NZ_BLAI01000005.1	WP_152095867.1	158605	160060	+	PF13520	AA_permease_2	Amino acid permease	5.8e-34	TIGR00909	TIGR00909	2A0306: amino acid transporter	7.2e-28	PF00324	AA_permease	Amino acid permease	4.7e-16	TIGR00911	TIGR00911	2A0308: L-type amino acid transporter	1.2e-13	TIGR00906	TIGR00906	2A0303: cationic amino acid transport permease	3.6e-09	TIGR00913	TIGR00913	2A0310: amino acid permease (yeast)	2.9e-07
WP_113329279.1	Rhizobium sp. S-62	NZ_BLAI01000005.1	WP_113350910.1	160112	161591	+	PF00171	Aldedh	Aldehyde dehydrogenase family	3.5e-161	TIGR01804	TIGR01804	BADH: betaine-aldehyde dehydrogenase	2.2e-139	TIGR02299	TIGR02299	HpaE: 5-carboxymethyl-2-hydroxymuconate semialdehyde dehydrogenase	9.3e-134	TIGR03216	TIGR03216	OH_muco_semi_DH: 2-hydroxymuconic semialdehyde dehydrogenase	3.4e-112	TIGR01780	TIGR01780	SSADH: succinate-semialdehyde dehydrogenase	4e-105	TIGR03374	TIGR03374	ABALDH: 1-pyrroline dehydrogenase	6.9e-105
WP_113329279.1	Rhizobium sp. S-62	NZ_BLAI01000005.1	WP_015342805.1	162191	161678	-	TIGR03615	TIGR03615	RutF: pyrimidine utilization flavin reductase protein F	1.3e-57	TIGR02296	TIGR02296	HpaC: 4-hydroxyphenylacetate 3-monooxygenase, reductase component	9.9e-48	PF01613	Flavin_Reduct	Flavin reductase like domain	9.7e-32
WP_113329279.1	Rhizobium sp. S-62	NZ_BLAI01000005.1	WP_113329273.1	163764	162201	-	TIGR02310	TIGR02310	HpaB-2: 4-hydroxyphenylacetate 3-monooxygenase, oxygenase component	1.8e-227	PF11794	HpaB_N	4-hydroxyphenylacetate 3-hydroxylase N terminal	1.3e-92	TIGR02309	TIGR02309	HpaB-1: 4-hydroxyphenylacetate 3-monooxygenase, oxygenase component	1.7e-82	PF03241	HpaB	4-hydroxyphenylacetate 3-hydroxylase C terminal	6.4e-65
WP_113329279.1	Rhizobium sp. S-62	NZ_BLAI01000005.1	WP_113329272.1	163859	164753	+	TIGR02297	TIGR02297	HpaA: 4-hydroxyphenylacetate catabolism regulatory protein HpaA	2.5e-35	PF12833	HTH_18	Helix-turn-helix domain	1.6e-18	PF00165	HTH_AraC	Bacterial regulatory helix-turn-helix proteins, AraC family	2.6e-09	TIGR04094	TIGR04094	adjacent_YSIRK: YSIRK-targeted surface antigen transcriptional regulator	1.2e-07	PF02311	AraC_binding	AraC-like ligand binding domain	6.9e-05
WP_113329279.1	Rhizobium sp. S-62	NZ_BLAI01000005.1	WP_113389520.1	165619	164791	-	PF12833	HTH_18	Helix-turn-helix domain	4.1e-19	PF02311	AraC_binding	AraC-like ligand binding domain	4.3e-16	PF00165	HTH_AraC	Bacterial regulatory helix-turn-helix proteins, AraC family	2e-13	TIGR02297	TIGR02297	HpaA: 4-hydroxyphenylacetate catabolism regulatory protein HpaA	4.5e-12	TIGR04094	TIGR04094	adjacent_YSIRK: YSIRK-targeted surface antigen transcriptional regulator	6.3e-09
WP_113329279.1	Rhizobium sp. S-62	NZ_BLAI01000005.1	WP_113350912.1	165716	166646	+	PF05721	PhyH	Phytanoyl-CoA dioxygenase (PhyH)	8e-15
WP_113329279.1	Rhizobium sp. S-62	NZ_BLAI01000005.1	WP_113350913.1	167481	166686	-	PF03407	Nucleotid_trans	Nucleotide-diphospho-sugar transferase	1e-06
WP_113329279.1	Rhizobium sp. S-62	NZ_BLAI01000005.1	WP_173002466.1	167626	167794	+
WP_113329279.1	Rhizobium sp. S-62	NZ_BLAI01000005.1	WP_113350914.1	168098	169202	+	TIGR04021	TIGR04021	LLM_DMSO2_sfnG: dimethyl sulfone monooxygenase SfnG	6.5e-185	PF00296	Bac_luciferase	Luciferase-like monooxygenase	5.2e-73	TIGR03565	TIGR03565	alk_sulf_monoox: alkanesulfonate monooxygenase, FMNH(2)-dependent	1.3e-48	TIGR03612	TIGR03612	RutA: pyrimidine utilization protein A	1.1e-40	TIGR03860	TIGR03860	FMN_nitrolo: FMN-dependent oxidoreductase, nitrilotriacetate monooxygenase family	3.1e-36	TIGR03619	TIGR03619	F420_Rv2161c: probable F420-dependent oxidoreductase, Rv2161c family	9.5e-32
WP_113329279.1	Rhizobium sp. S-62	NZ_BLAI01000005.1	WP_113329267.1	169471	169696	+
WP_113329279.1	Rhizobium sp. S-62	NZ_BLAI01000005.1	WP_113350915.1	170248	169768	-	PF16242	Pyrid_ox_like	Pyridoxamine 5'-phosphate oxidase like	1.5e-44	PF01243	Putative_PNPOx	Pyridoxamine 5'-phosphate oxidase	3.3e-10	TIGR03618	TIGR03618	Rv1155_F420: PPOX class probable F420-dependent enzyme	2.8e-09
WP_113458649.1	Rhizobium rosettiformans	NZ_JACHGA010000006.1	WP_136541256.1	60097	59680	-	PF02627	CMD	Carboxymuconolactone decarboxylase family	1.6e-19	TIGR01926	TIGR01926	peroxid_rel: uncharacterized peroxidase-related enzyme	7.8e-17	TIGR00778	TIGR00778	ahpD_dom: alkylhydroperoxidase AhpD family core domain	5e-15	TIGR04169	TIGR04169	perox_w_seleSAM: alkylhydroperoxidase/carboxymuconolactone decarboxylase family protein	1.1e-07	TIGR00777	TIGR00777	ahpD: alkylhydroperoxidase, AhpD family	1.9e-07	TIGR04030	TIGR04030	perox_Avi_7169: alkylhydroperoxidase domain protein, Avi_7169 family	0.00013
WP_113458649.1	Rhizobium rosettiformans	NZ_JACHGA010000006.1	WP_136541254.1	60920	60107	-	PF04199	Cyclase	Putative cyclase	1.6e-33	TIGR03035	TIGR03035	trp_arylform: arylformamidase	1.5e-18
WP_113458649.1	Rhizobium rosettiformans	NZ_JACHGA010000006.1	WP_136541252.1	61439	60989	-	PF13649	Methyltransf_25	Methyltransferase domain	5.2e-14	PF13847	Methyltransf_31	Methyltransferase domain	1.1e-13	TIGR01983	TIGR01983	UbiG: 3-demethylubiquinone-9 3-O-methyltransferase	1.1e-10	PF08242	Methyltransf_12	Methyltransferase domain	1.8e-10	PF08241	Methyltransf_11	Methyltransferase domain	3.1e-09	PF13489	Methyltransf_23	Methyltransferase domain	7.9e-09	TIGR02072	TIGR02072	BioC: malonyl-acyl carrier protein O-methyltransferase BioC	9e-07	TIGR04188	TIGR04188	methyltr_grsp: methyltransferase, ATP-grasp peptide maturase system	1.2e-06	TIGR03534	TIGR03534	RF_mod_PrmC: protein-(glutamine-N5) methyltransferase, release factor-specific	2.8e-06	TIGR00755	TIGR00755	ksgA: ribosomal RNA small subunit methyltransferase A	5.8e-06
WP_113458649.1	Rhizobium rosettiformans	NZ_JACHGA010000006.1	WP_136541250.1	62318	61448	-	PF01263	Aldose_epim	Aldose 1-epimerase	2.7e-21
WP_113458649.1	Rhizobium rosettiformans	NZ_JACHGA010000006.1	WP_210309942.1	62864	62423	-	PF00581	Rhodanese	Rhodanese-like domain	3.9e-12	TIGR03865	TIGR03865	PQQ_CXXCW: PQQ-dependent catabolism-associated CXXCW motif protein	2.4e-07	TIGR04568	TIGR04568	arch_SelU_Nterm: selenouridine synthase, SelU N-terminal-like subunit	0.00018
WP_113458649.1	Rhizobium rosettiformans	NZ_JACHGA010000006.1	WP_113458658.1	62963	63287	+	PF12840	HTH_20	Helix-turn-helix domain	2e-15	PF01022	HTH_5	Bacterial regulatory protein, arsR family	2.3e-12	PF12802	MarR_2	MarR family	6.2e-08	PF13412	HTH_24	Winged helix-turn-helix DNA-binding	0.00034
WP_113458649.1	Rhizobium rosettiformans	NZ_JACHGA010000006.1	WP_136541246.1	63283	63694	+	PF08327	AHSA1	Activator of Hsp90 ATPase homolog 1-like protein	2.6e-23	PF10604	Polyketide_cyc2	Polyketide cyclase / dehydrase and lipid transport	7e-09
WP_113458649.1	Rhizobium rosettiformans	NZ_JACHGA010000006.1	WP_136541244.1	63744	63969	+
WP_113458649.1	Rhizobium rosettiformans	NZ_JACHGA010000006.1	WP_136541242.1	64000	64414	+	PF04134	DUF393	Protein of unknown function, DUF393	2.9e-30
WP_113458649.1	Rhizobium rosettiformans	NZ_JACHGA010000006.1	WP_136541240.1	64465	65143	+	PF13561	adh_short_C2	Enoyl-(Acyl carrier protein) reductase	5.1e-49	TIGR01830	TIGR01830	3oxo_ACP_reduc: 3-oxoacyl-[acyl-carrier-protein] reductase	8.4e-34	PF00106	adh_short	short chain dehydrogenase	6.9e-33	TIGR03971	TIGR03971	SDR_subfam_1: SDR family mycofactocin-dependent oxidoreductase	1.5e-27	TIGR01829	TIGR01829	AcAcCoA_reduct: acetoacetyl-CoA reductase	2.5e-27	TIGR01832	TIGR01832	kduD: 2-deoxy-D-gluconate 3-dehydrogenase	7.4e-25	TIGR01963	TIGR01963	PHB_DH: 3-hydroxybutyrate dehydrogenase	2.3e-24	PF01370	Epimerase	NAD dependent epimerase/dehydratase family	6e-07	PF08659	KR	KR domain	9.2e-05
WP_113458649.1	Rhizobium rosettiformans	NZ_JACHGA010000006.1	WP_136541378.1	66466	65257	-	PF12248	Methyltransf_FA	Farnesoic acid 0-methyl transferase	4.9e-08
WP_113458649.1	Rhizobium rosettiformans	NZ_JACHGA010000006.1	WP_136541238.1	67812	66705	-	PF13458	Peripla_BP_6	Periplasmic binding protein	3.6e-62	PF01094	ANF_receptor	Receptor family ligand binding region	2.1e-23	PF13433	Peripla_BP_5	Periplasmic binding protein domain	4.7e-21	TIGR03407	TIGR03407	urea_ABC_UrtA: urea ABC transporter, urea binding protein	5.8e-18	TIGR03863	TIGR03863	PQQ_ABC_bind: ABC transporter, substrate binding protein, PQQ-dependent alcohol dehydrogenase system	5.4e-07	TIGR03669	TIGR03669	urea_ABC_arch: urea ABC transporter, substrate-binding protein	1.1e-05	PF04348	LppC	LppC putative lipoprotein	4.6e-05
WP_113458649.1	Rhizobium rosettiformans	NZ_JACHGA010000006.1	WP_136541236.1	68257	67984	-
WP_113458649.1	Rhizobium rosettiformans	NZ_JACHGA010000006.1	WP_136541234.1	68596	69784	+	PF03441	FAD_binding_7	FAD binding domain of DNA photolyase	1.9e-20	TIGR03556	TIGR03556	photolyase_8HDF: deoxyribodipyrimidine photo-lyase, 8-HDF type	2.1e-17	TIGR02765	TIGR02765	crypto_DASH: cryptochrome, DASH family	8e-16	TIGR02766	TIGR02766	crypt_chrom_pln: cryptochrome, plant family	2.9e-12
WP_113458649.1	Rhizobium rosettiformans	NZ_JACHGA010000006.1	WP_136541232.1	69780	71100	+	TIGR01982	TIGR01982	UbiB: 2-polyprenylphenol 6-hydroxylase	3.7e-33	PF03109	ABC1	ABC1 family	5.6e-29
WP_113458649.1	Rhizobium rosettiformans	NZ_JACHGA010000006.1	WP_113458649.1	72481	71152	-	TIGR00508	TIGR00508	bioA: adenosylmethionine-8-amino-7-oxononanoate transaminase	1.9e-110	PF00202	Aminotran_3	Aminotransferase class-III	3.6e-97	TIGR00707	TIGR00707	argD: transaminase, acetylornithine/succinylornithine family	1.1e-74	TIGR01885	TIGR01885	Orn_aminotrans: ornithine--oxo-acid transaminase	2.1e-65	TIGR00700	TIGR00700	GABAtrnsam: 4-aminobutyrate transaminase	2.3e-64	TIGR03246	TIGR03246	arg_catab_astC: succinylornithine transaminase family	3.4e-55
WP_113458649.1	Rhizobium rosettiformans	NZ_JACHGA010000006.1	WP_113458648.1	73150	72832	-	PF01022	HTH_5	Bacterial regulatory protein, arsR family	3.2e-13	PF12840	HTH_20	Helix-turn-helix domain	2.2e-11	TIGR01884	TIGR01884	cas_HTH: CRISPR locus-related DNA-binding protein	1.3e-08	PF12802	MarR_2	MarR family	4.8e-07	PF13412	HTH_24	Winged helix-turn-helix DNA-binding	3.8e-05	PF02082	Rrf2	Transcriptional regulator	0.00031
WP_113458649.1	Rhizobium rosettiformans	NZ_JACHGA010000006.1	WP_136541230.1	74014	73267	-	TIGR04110	TIGR04110	heme_HutZ: heme utilization protein HutZ	2e-12	PF13883	Pyrid_oxidase_2	Pyridoxamine 5'-phosphate oxidase	1e-09	PF01243	Putative_PNPOx	Pyridoxamine 5'-phosphate oxidase	1.3e-06	TIGR03618	TIGR03618	Rv1155_F420: PPOX class probable F420-dependent enzyme	3.1e-06
WP_113458649.1	Rhizobium rosettiformans	NZ_JACHGA010000006.1	WP_136541228.1	75105	74061	-	TIGR03415	TIGR03415	ABC_choXWV_ATP: choline ABC transporter, ATP-binding protein	7.1e-170	TIGR01186	TIGR01186	proV: glycine betaine/L-proline transport ATP binding subunit	2.5e-92	TIGR03265	TIGR03265	PhnT2: putative 2-aminoethylphosphonate ABC transporter, ATP-binding protein	6.5e-65	TIGR01187	TIGR01187	potA: polyamine ABC transporter, ATP-binding protein	8.2e-61	TIGR00968	TIGR00968	3a0106s01: sulfate ABC transporter, ATP-binding protein	4e-55	PF00005	ABC_tran	ABC transporter	1.3e-27	PF13304	AAA_21	AAA domain, putative AbiEii toxin, Type IV TA system	7.4e-09	PF13191	AAA_16	AAA ATPase domain	6.3e-06	PF13555	AAA_29	P-loop containing region of AAA domain	0.00015	PF09818	ABC_ATPase	Predicted ATPase of the ABC class	0.00033
WP_113458649.1	Rhizobium rosettiformans	NZ_JACHGA010000006.1	WP_136541226.1	75971	75101	-	TIGR03416	TIGR03416	ABC_choXWV_perm: choline ABC transporter, permease protein	2.6e-130	PF00528	BPD_transp_1	Binding-protein-dependent transport system inner membrane component	7e-23	TIGR01097	TIGR01097	PhnE: phosphonate ABC transporter, permease protein PhnE	7e-20	TIGR01183	TIGR01183	ntrB: nitrate ABC transporter, permease protein	2.9e-08	TIGR03226	TIGR03226	PhnU: 2-aminoethylphosphonate ABC transporter, permease protein	1.3e-07	TIGR00974	TIGR00974	3a0107s02c: phosphate ABC transporter, permease protein PstA	6.1e-07
WP_113458649.1	Rhizobium rosettiformans	NZ_JACHGA010000006.1	WP_136541224.1	77022	76065	-	TIGR03414	TIGR03414	ABC_choline_bnd: choline ABC transporter, periplasmic binding protein	2.4e-143	PF04069	OpuAC	Substrate binding domain of ABC-type glycine betaine transport system	2e-54
WP_113458649.1	Rhizobium rosettiformans	NZ_JACHGA010000006.1	WP_136541223.1	77278	77665	+	PF00034	Cytochrom_C	Cytochrome c	6.8e-06	TIGR02603	TIGR02603	CxxCH_TIGR02603: putative heme-binding domain	3e-05	TIGR04485	TIGR04485	thiosulf_SoxX: sulfur oxidation c-type cytochrome SoxX	7.3e-05	PF13442	Cytochrome_CBB3	Cytochrome C oxidase, cbb3-type, subunit III	0.00032
WP_113458649.1	Rhizobium rosettiformans	NZ_JACHGA010000006.1	WP_113458642.1	77878	78967	+
WP_113458649.1	Rhizobium rosettiformans	NZ_JACHGA010000006.1	WP_136541221.1	79046	80198	+
WP_113458649.1	Rhizobium rosettiformans	NZ_JACHGA010000006.1	WP_136541219.1	80200	82114	+	PF00004	AAA	ATPase family associated with various cellular activities (AAA)	1.3e-09	TIGR01243	TIGR01243	CDC48: AAA family ATPase, CDC48 subfamily	6.8e-05
WP_113458649.1	Rhizobium rosettiformans	NZ_JACHGA010000006.1	WP_136541217.1	82425	82836	+	PF01381	HTH_3	Helix-turn-helix	7.3e-11	PF13560	HTH_31	Helix-turn-helix domain	1.2e-09	PF13443	HTH_26	Cro/C1-type HTH DNA-binding domain	3.4e-09	PF12844	HTH_19	Helix-turn-helix domain	1.2e-08	TIGR03070	TIGR03070	couple_hipB: transcriptional regulator, y4mF family	4.2e-08	TIGR02612	TIGR02612	mob_myst_A: mobile mystery protein A	0.00013
WP_113458649.1	Rhizobium rosettiformans	NZ_JACHGA010000006.1	WP_136541215.1	82832	84128	+
WP_113458649.1	Rhizobium rosettiformans	NZ_JACHGA010000006.1	WP_136541213.1	84120	85230	+	PF10095	DUF2333	Uncharacterized protein conserved in bacteria (DUF2333)	7.2e-21
WP_113458649.1	Rhizobium rosettiformans	NZ_JACHGA010000006.1	WP_136541211.1	85393	86044	+	TIGR04025	TIGR04025	PPOX_FMN_DR2398: pyridoxamine 5'-phosphate oxidase, FMN-binding family	4.1e-77	PF01243	Putative_PNPOx	Pyridoxamine 5'-phosphate oxidase	3.2e-15
WP_113458649.1	Rhizobium rosettiformans	NZ_JACHGA010000006.1	WP_136541376.1	86748	86055	-	PF00196	GerE	Bacterial regulatory proteins, luxR family	1.6e-17	TIGR03020	TIGR03020	EpsA: transcriptional regulator EpsA	1.6e-17	TIGR03541	TIGR03541	reg_near_HchA: LuxR family transcriptional regulatory, chaperone HchA-associated	5.1e-15	PF03472	Autoind_bind	Autoinducer binding domain	1.2e-12
WP_113458649.1	Rhizobium rosettiformans	NZ_JACHGA010000006.1	WP_113458635.1	87392	86927	-	PF01037	AsnC_trans_reg	Lrp/AsnC ligand binding domain	2.9e-21	PF13412	HTH_24	Winged helix-turn-helix DNA-binding	3.1e-19	PF13404	HTH_AsnC-type	AsnC-type helix-turn-helix domain	3.4e-16	PF01047	MarR	MarR family	2.3e-06	PF12802	MarR_2	MarR family	2.3e-05	TIGR01884	TIGR01884	cas_HTH: CRISPR locus-related DNA-binding protein	0.00016
WP_113681362.1	Microbacterium sp. JAI119	NZ_JACCCK010000001.1	WP_218867527.1	830863	830239	-	PF09588	YqaJ	YqaJ-like viral recombinase domain	1.1e-06	TIGR03033	TIGR03033	phage_rel_nuc: putative phage-type endonuclease	4.5e-06
WP_113681362.1	Microbacterium sp. JAI119	NZ_JACCCK010000001.1	WP_179515840.1	831223	832201	+	PF09407	AbiEi_1	AbiEi antitoxin C-terminal domain	0.00037	PF13338	AbiEi_4	Transcriptional regulator, AbiEi antitoxin	0.00088
WP_113681362.1	Microbacterium sp. JAI119	NZ_JACCCK010000001.1	WP_017829129.1	832714	833203	+	PF00466	Ribosomal_L10	Ribosomal protein L10	2.3e-27
WP_113681362.1	Microbacterium sp. JAI119	NZ_JACCCK010000001.1	WP_046747880.1	833251	833635	+	TIGR00855	TIGR00855	L12: ribosomal protein bL12	3e-44	PF00542	Ribosomal_L12	Ribosomal protein L7/L12 C-terminal domain	2e-27	PF16320	Ribosomal_L12_N	Ribosomal protein L7/L12 dimerisation domain	4.4e-18
WP_113681362.1	Microbacterium sp. JAI119	NZ_JACCCK010000001.1	WP_179515841.1	834881	833876	-	TIGR01481	TIGR01481	ccpA: catabolite control protein A	7.1e-47	PF13377	Peripla_BP_3	Periplasmic binding protein-like domain	4.4e-32	PF00532	Peripla_BP_1	Periplasmic binding proteins and sugar binding domain of LacI family	2.4e-23	TIGR02417	TIGR02417	fruct_sucro_rep: D-fructose-responsive transcription factor	1.7e-21	TIGR02405	TIGR02405	trehalos_R_Ecol: trehalose operon repressor	7.5e-18	PF00356	LacI	Bacterial regulatory proteins, lacI family	6.1e-17	PF13407	Peripla_BP_4	Periplasmic binding protein domain	5.5e-09
WP_113681362.1	Microbacterium sp. JAI119	NZ_JACCCK010000001.1	WP_113681355.1	835167	836484	+	PF01547	SBP_bac_1	Bacterial extracellular solute-binding protein	2.7e-21	PF13416	SBP_bac_8	Bacterial extracellular solute-binding protein	1.6e-16	TIGR03851	TIGR03851	chitin_NgcE: carbohydrate ABC transporter, N-acetylglucosamine/diacetylchitobiose-binding protein	1.8e-09	TIGR03850	TIGR03850	bind_CPR_0540: carbohydrate ABC transporter substrate-binding protein, CPR_0540 family	1.9e-07
WP_113681362.1	Microbacterium sp. JAI119	NZ_JACCCK010000001.1	WP_218867528.1	836745	837726	+	TIGR03262	TIGR03262	PhnU2: putative 2-aminoethylphosphonate ABC transporter, permease protein	2.2e-16	PF00528	BPD_transp_1	Binding-protein-dependent transport system inner membrane component	4.7e-15	TIGR02140	TIGR02140	permease_CysW: sulfate ABC transporter, permease protein CysW	1.7e-11	TIGR00969	TIGR00969	3a0106s02: sulfate ABC transporter, permease protein	3.1e-10	TIGR01581	TIGR01581	Mo_ABC_porter: NifC-like ABC-type porter	1e-07	TIGR02141	TIGR02141	modB_ABC: molybdate ABC transporter, permease protein	2.6e-06
WP_113681362.1	Microbacterium sp. JAI119	NZ_JACCCK010000001.1	WP_113681356.1	837722	838685	+	PF00528	BPD_transp_1	Binding-protein-dependent transport system inner membrane component	1.1e-17	TIGR01581	TIGR01581	Mo_ABC_porter: NifC-like ABC-type porter	2e-09	TIGR02141	TIGR02141	modB_ABC: molybdate ABC transporter, permease protein	2.1e-09	TIGR03262	TIGR03262	PhnU2: putative 2-aminoethylphosphonate ABC transporter, permease protein	2.6e-08	TIGR03416	TIGR03416	ABC_choXWV_perm: choline ABC transporter, permease protein	1.4e-06	TIGR02139	TIGR02139	permease_CysT: sulfate ABC transporter, permease protein CysT	1.9e-06
WP_113681362.1	Microbacterium sp. JAI119	NZ_JACCCK010000001.1	WP_113681357.1	838781	840158	+	TIGR01137	TIGR01137	cysta_beta: cystathionine beta-synthase	1.4e-178	TIGR01136	TIGR01136	cysKM: cysteine synthase	2.6e-94	TIGR01139	TIGR01139	cysK: cysteine synthase A	8.1e-88	TIGR01138	TIGR01138	cysM: cysteine synthase B	4.8e-79	TIGR03945	TIGR03945	PLP_SbnA_fam: 2,3-diaminopropionate biosynthesis protein SbnA	1.5e-76	PF00291	PALP	Pyridoxal-phosphate dependent enzyme	3.2e-69	PF00571	CBS	CBS domain	4.8e-08
WP_113681362.1	Microbacterium sp. JAI119	NZ_JACCCK010000001.1	WP_113681358.1	840233	841388	+	PF01053	Cys_Met_Meta_PP	Cys/Met metabolism PLP-dependent enzyme	1.2e-142	TIGR01328	TIGR01328	met_gam_lyase: methionine gamma-lyase	8.6e-124	TIGR02080	TIGR02080	O_succ_thio_ly: O-succinylhomoserine (thiol)-lyase	4.4e-120	TIGR01329	TIGR01329	cysta_beta_ly_E: cystathionine beta-lyase	1.9e-110	TIGR01325	TIGR01325	O_suc_HS_sulf: O-succinylhomoserine sulfhydrylase	9.8e-102	TIGR01326	TIGR01326	OAH_OAS_sulfhy: O-acetylhomoserine aminocarboxypropyltransferase/cysteine synthase	2.1e-101	PF00155	Aminotran_1_2	Aminotransferase class I and II	1.1e-08	PF00266	Aminotran_5	Aminotransferase class-V	3.3e-07	PF06838	Met_gamma_lyase	Methionine gamma-lyase	1.3e-06	PF01041	DegT_DnrJ_EryC1	DegT/DnrJ/EryC1/StrS aminotransferase family	2e-06
WP_113681362.1	Microbacterium sp. JAI119	NZ_JACCCK010000001.1	WP_046747945.1	841712	842942	+	TIGR00710	TIGR00710	efflux_Bcr_CflA: drug resistance transporter, Bcr/CflA subfamily	9e-82	PF07690	MFS_1	Major Facilitator Superfamily	8.7e-45	TIGR00880	TIGR00880	2_A_01_02: multidrug resistance protein	4.5e-24	TIGR00895	TIGR00895	2A0115: MFS transporter, aromatic acid:H+ symporter (AAHS) family	5e-17	TIGR00711	TIGR00711	efflux_EmrB: drug resistance MFS transporter, drug:H+ antiporter-2 (14 Spanner) (DHA2) family	1.3e-16	TIGR00898	TIGR00898	2A0119: cation transport protein	1.2e-12	PF00083	Sugar_tr	Sugar (and other) transporter	2.4e-08
WP_113681362.1	Microbacterium sp. JAI119	NZ_JACCCK010000001.1	WP_113681359.1	842985	843606	+	PF01569	PAP2	PAP2 superfamily	8.6e-17	PF14378	PAP2_3	PAP2 superfamily	1.6e-07
WP_113681362.1	Microbacterium sp. JAI119	NZ_JACCCK010000001.1	WP_113681360.1	843635	844238	+	PF00583	Acetyltransf_1	Acetyltransferase (GNAT) family	1.6e-12	TIGR01575	TIGR01575	rimI: ribosomal-protein-alanine acetyltransferase	4.4e-11	PF13302	Acetyltransf_3	Acetyltransferase (GNAT) domain	8.1e-09	PF13508	Acetyltransf_7	Acetyltransferase (GNAT) domain	2.4e-07	TIGR03448	TIGR03448	mycothiol_MshD: mycothiol synthase	4.6e-07	PF08445	FR47	FR47-like protein	1e-06	PF13673	Acetyltransf_10	Acetyltransferase (GNAT) domain	6.6e-06	TIGR03103	TIGR03103	trio_acet_GNAT: GNAT-family acetyltransferase TIGR03103	0.00041	TIGR02406	TIGR02406	ectoine_EctA: diaminobutyrate acetyltransferase	0.0008
WP_113681362.1	Microbacterium sp. JAI119	NZ_JACCCK010000001.1	WP_061016473.1	844670	845741	+	Actino_DapB_RRE	Actino_DapB_RRE	-	6.5e-10
WP_113681362.1	Microbacterium sp. JAI119	NZ_JACCCK010000001.1	WP_179515842.1	845740	846784	+	Actino_DapB_RRE	Actino_DapB_RRE	-	3.4e-19
WP_113681362.1	Microbacterium sp. JAI119	NZ_JACCCK010000001.1	WP_113681362.1	846780	848040	+	PF00202	Aminotran_3	Aminotransferase class-III	8.1e-61	TIGR00508	TIGR00508	bioA: adenosylmethionine-8-amino-7-oxononanoate transaminase	2.6e-60	TIGR00707	TIGR00707	argD: transaminase, acetylornithine/succinylornithine family	1.8e-44	TIGR01885	TIGR01885	Orn_aminotrans: ornithine--oxo-acid transaminase	1.2e-34	TIGR03246	TIGR03246	arg_catab_astC: succinylornithine transaminase family	9.3e-34	TIGR03372	TIGR03372	putres_am_tran: putrescine aminotransferase	2e-26	PF00155	Aminotran_1_2	Aminotransferase class I and II	0.00063
WP_113681362.1	Microbacterium sp. JAI119	NZ_JACCCK010000001.1	WP_113681363.1	848036	849227	+	PF00465	Fe-ADH	Iron-containing alcohol dehydrogenase	7.2e-26	TIGR03405	TIGR03405	Phn_Fe-ADH: phosphonate metabolism-associated iron-containing alcohol dehydrogenase	2.5e-12	TIGR02638	TIGR02638	lactal_redase: lactaldehyde reductase	5.1e-07	PF13685	Fe-ADH_2	Iron-containing alcohol dehydrogenase	0.00042
WP_113681362.1	Microbacterium sp. JAI119	NZ_JACCCK010000001.1	WP_113681364.1	849750	850563	+	PF13649	Methyltransf_25	Methyltransferase domain	1.2e-13	PF08241	Methyltransf_11	Methyltransferase domain	4.9e-10	TIGR02072	TIGR02072	BioC: malonyl-acyl carrier protein O-methyltransferase BioC	3.2e-08	PF08242	Methyltransf_12	Methyltransferase domain	1.6e-07	PF00398	RrnaAD	Ribosomal RNA adenine dimethylase	4e-07	TIGR02021	TIGR02021	BchM-ChlM: magnesium protoporphyrin O-methyltransferase	1.4e-06	TIGR00755	TIGR00755	ksgA: ribosomal RNA small subunit methyltransferase A	2.9e-06	TIGR01934	TIGR01934	MenG_MenH_UbiE: ubiquinone/menaquinone biosynthesis methyltransferase	1.5e-05	PF13489	Methyltransf_23	Methyltransferase domain	2.1e-05	TIGR01983	TIGR01983	UbiG: 3-demethylubiquinone-9 3-O-methyltransferase	3.4e-05
WP_113681362.1	Microbacterium sp. JAI119	NZ_JACCCK010000001.1	WP_179515843.1	850559	852251	+	Actino_DapP_RRE	Actino_DapP_RRE	-	2.5e-21
WP_113681362.1	Microbacterium sp. JAI119	NZ_JACCCK010000001.1	WP_046747893.1	852247	852970	+	TIGR03740	TIGR03740	galliderm_ABC: lantibiotic protection ABC transporter, ATP-binding subunit	1e-57	TIGR01188	TIGR01188	drrA: daunorubicin resistance ABC transporter, ATP-binding protein	5.4e-47	TIGR03522	TIGR03522	GldA_ABC_ATP: gliding motility-associated ABC transporter ATP-binding subunit GldA	2e-42	TIGR01288	TIGR01288	nodI: nodulation ABC transporter NodI	1.3e-38	TIGR03864	TIGR03864	PQQ_ABC_ATP: ABC transporter, ATP-binding subunit, PQQ-dependent alcohol dehydrogenase system	5.5e-36	PF00005	ABC_tran	ABC transporter	7.8e-29	PF13304	AAA_21	AAA domain, putative AbiEii toxin, Type IV TA system	1.6e-15	PF13401	AAA_22	AAA domain	0.00015	PF13514	AAA_27	AAA domain	0.00061	PF13555	AAA_29	P-loop containing region of AAA domain	0.00063
WP_113681362.1	Microbacterium sp. JAI119	NZ_JACCCK010000001.1	WP_061016486.1	852966	853695	+
WP_113681362.1	Microbacterium sp. JAI119	NZ_JACCCK010000001.1	WP_218867530.1	853664	854426	+
WP_113681362.1	Microbacterium sp. JAI119	NZ_JACCCK010000001.1	WP_218867532.1	854519	855368	+	PF17773	UPF0176_N	UPF0176 acylphosphatase like domain	5.2e-14	PF12368	Rhodanese_C	Rhodanase C-terminal	1.9e-12	PF00581	Rhodanese	Rhodanese-like domain	5.6e-05
WP_113681362.1	Microbacterium sp. JAI119	NZ_JACCCK010000001.1	WP_179515845.1	857661	855390	-	PF01841	Transglut_core	Transglutaminase-like superfamily	5.9e-23
WP_113681362.1	Microbacterium sp. JAI119	NZ_JACCCK010000001.1	WP_058632103.1	858838	857647	-	PF01882	DUF58	Protein of unknown function DUF58	4.5e-19
WP_113681362.1	Microbacterium sp. JAI119	NZ_JACCCK010000001.1	WP_113681385.1	859838	858848	-	PF07726	AAA_3	ATPase family associated with various cellular activities (AAA)	2.8e-63	PF17863	AAA_lid_2	AAA lid domain	8.1e-21	TIGR02031	TIGR02031	BchD-ChlD: magnesium chelatase ATPase subunit D	3.2e-15	PF07728	AAA_5	AAA domain (dynein-related subfamily)	2.8e-13	TIGR02442	TIGR02442	Cob-chelat-sub: cobaltochelatase subunit	1.8e-12	TIGR02640	TIGR02640	gas_vesic_GvpN: gas vesicle protein GvpN	5.3e-09	PF00004	AAA	ATPase family associated with various cellular activities (AAA)	1.1e-06	PF01078	Mg_chelatase	Magnesium chelatase, subunit ChlI	2.8e-06	TIGR00635	TIGR00635	ruvB: Holliday junction DNA helicase RuvB	6.4e-05	TIGR02030	TIGR02030	BchI-ChlI: magnesium chelatase ATPase subunit I	0.0001
WP_113681362.1	Microbacterium sp. JAI119	NZ_JACCCK010000001.1	WP_218867534.1	860215	860767	+	PF01694	Rhomboid	Rhomboid family	5.3e-22	TIGR03902	TIGR03902	rhom_GG_sort: rhombosortase	1.9e-10
WP_113681362.1	Microbacterium sp. JAI119	NZ_JACCCK010000001.1	WP_052748705.1	860763	861456	+
WP_113681362.1	Microbacterium sp. JAI119	NZ_JACCCK010000001.1	WP_017829089.1	861520	863665	+
WP_113681362.1	Microbacterium sp. JAI119	NZ_JACCCK010000001.1	WP_113681383.1	863661	864882	+	PF00871	Acetate_kinase	Acetokinase family	3.5e-131	TIGR00016	TIGR00016	ackA: acetate kinase	1.5e-128	TIGR02707	TIGR02707	butyr_kinase: butyrate kinase	1.1e-16
WP_113681362.1	Microbacterium sp. JAI119	NZ_JACCCK010000001.1	WP_218867537.1	864994	865741	+	TIGR02009	TIGR02009	PGMB-YQAB-SF: beta-phosphoglucomutase family hydrolase	2.8e-45	TIGR01990	TIGR01990	bPGM: beta-phosphoglucomutase	2e-28	PF13419	HAD_2	Haloacid dehalogenase-like hydrolase	6.5e-17	TIGR01509	TIGR01509	HAD-SF-IA-v3: HAD hydrolase, family IA, variant 3	3.4e-14	PF00702	Hydrolase	haloacid dehalogenase-like hydrolase	2.8e-11	TIGR02253	TIGR02253	CTE7: HAD hydrolase, TIGR02253 family	8.7e-11	TIGR01449	TIGR01449	PGP_bact: phosphoglycolate phosphatase, bacterial	1.1e-10	PF13242	Hydrolase_like	HAD-hyrolase-like	1.1e-05	PF12710	HAD	haloacid dehalogenase-like hydrolase	0.00012
WP_114761085.1	Pseudomonas chlororaphis	NZ_CP027714.1	WP_114761096.1	3480510	3478809	-	PF00353	HemolysinCabind	RTX calcium-binding nonapeptide repeat (4 copies)	2e-10
WP_114761085.1	Pseudomonas chlororaphis	NZ_CP027714.1	WP_114761095.1	3483631	3480547	-	PF03797	Autotransporter	Autotransporter beta-domain	5.2e-57	TIGR01414	TIGR01414	autotrans_barl: outer membrane autotransporter barrel domain	7.2e-54	PF00082	Peptidase_S8	Subtilase family	7.7e-44	TIGR03921	TIGR03921	T7SS_mycosin: type VII secretion-associated serine protease mycosin	1.3e-19	TIGR02601	TIGR02601	autotrns_rpt: autotransporter-associated beta strand repeat	1.6e-12	PF12951	PATR	Passenger-associated-transport-repeat	1.3e-11
WP_114761085.1	Pseudomonas chlororaphis	NZ_CP027714.1	WP_114761094.1	3486793	3483805	-	PF03797	Autotransporter	Autotransporter beta-domain	4.7e-59	TIGR01414	TIGR01414	autotrans_barl: outer membrane autotransporter barrel domain	2.9e-48	PF00082	Peptidase_S8	Subtilase family	3.5e-36	TIGR03921	TIGR03921	T7SS_mycosin: type VII secretion-associated serine protease mycosin	4.2e-21	TIGR02601	TIGR02601	autotrns_rpt: autotransporter-associated beta strand repeat	1.2e-10	PF12951	PATR	Passenger-associated-transport-repeat	8e-09	TIGR03895	TIGR03895	protease_PatA: cyanobactin maturation protease, PatA/PatG family	8.2e-05
WP_114761085.1	Pseudomonas chlororaphis	NZ_CP027714.1	WP_114761093.1	3488222	3486866	-	TIGR01844	TIGR01844	type_I_sec_TolC: type I secretion outer membrane protein, TolC family	6.4e-117	PF02321	OEP	Outer membrane efflux protein	2.8e-49	TIGR01845	TIGR01845	outer_NodT: efflux transporter, outer membrane factor (OMF) lipoprotein, NodT family	3.2e-17
WP_114761085.1	Pseudomonas chlororaphis	NZ_CP027714.1	WP_114761092.1	3489559	3488224	-	TIGR01843	TIGR01843	type_I_hlyD: type I secretion membrane fusion protein, HlyD family	3.6e-117	PF00529	HlyD	HlyD membrane-fusion protein of T1SS	3.6e-19	TIGR01730	TIGR01730	RND_mfp: efflux transporter, RND family, MFP subunit	5.3e-18	PF13437	HlyD_3	HlyD family secretion protein	1e-17	TIGR03794	TIGR03794	NHLM_micro_HlyD: NHLM bacteriocin system secretion protein	3.2e-16	TIGR00998	TIGR00998	8a0101: efflux pump membrane protein	6.8e-14	TIGR01000	TIGR01000	bacteriocin_acc: bacteriocin secretion accessory protein	2.7e-11	PF16576	HlyD_D23	Barrel-sandwich domain of CusB or HlyD membrane-fusion	1.3e-10	PF13533	Biotin_lipoyl_2	Biotin-lipoyl like	8.8e-09	PF00364	Biotin_lipoyl	Biotin-requiring enzyme	9.6e-05
WP_114761085.1	Pseudomonas chlororaphis	NZ_CP027714.1	WP_114761091.1	3491373	3489555	-	TIGR01842	TIGR01842	type_I_sec_PrtD: type I secretion system ATPase	4.4e-235	TIGR03375	TIGR03375	type_I_sec_LssB: type I secretion system ATPase	4.2e-117	TIGR01846	TIGR01846	type_I_sec_HlyB: type I secretion system ATPase	9.7e-86	TIGR03796	TIGR03796	NHLM_micro_ABC1: NHLM bacteriocin system ABC transporter, peptidase/ATP-binding protein	1.7e-74	TIGR01193	TIGR01193	bacteriocin_ABC: ABC-type bacteriocin transporter	8.4e-64	PF00005	ABC_tran	ABC transporter	1.2e-31	PF00664	ABC_membrane	ABC transporter transmembrane region	1.8e-13	PF02463	SMC_N	RecF/RecN/SMC N terminal domain	1.9e-06
WP_114761085.1	Pseudomonas chlororaphis	NZ_CP027714.1	WP_009044073.1	3491992	3491608	-	PF02974	Inh	Protease inhibitor Inh	1.6e-15
WP_114761085.1	Pseudomonas chlororaphis	NZ_CP027714.1	WP_009044074.1	3493545	3492096	-	PF08548	Peptidase_M10_C	Peptidase M10 serralysin C terminal	1e-73	PF00353	HemolysinCabind	RTX calcium-binding nonapeptide repeat (4 copies)	1.7e-17	PF13583	Reprolysin_4	Metallo-peptidase family M12B Reprolysin-like	5.9e-09	PF00413	Peptidase_M10	Matrixin	1.5e-07	PF13574	Reprolysin_2	Metallo-peptidase family M12B Reprolysin-like	3.4e-06	TIGR03952	TIGR03952	metzin_BF0631: zinc-dependent metalloproteinase lipoprotein, BF0631 family	7.1e-05
WP_114761085.1	Pseudomonas chlororaphis	NZ_CP027714.1	WP_114761090.1	3494945	3493844	-	PF03576	Peptidase_S58	Peptidase family S58	1.5e-110
WP_114761085.1	Pseudomonas chlororaphis	NZ_CP027714.1	WP_114761089.1	3496319	3494954	-	TIGR00909	TIGR00909	2A0306: amino acid transporter	7.6e-34	PF13520	AA_permease_2	Amino acid permease	2.2e-33	TIGR00911	TIGR00911	2A0308: L-type amino acid transporter	2.9e-21	TIGR00908	TIGR00908	2A0305: ethanolamine permease	1.8e-19	TIGR00906	TIGR00906	2A0303: cationic amino acid transport permease	1.1e-17	PF00324	AA_permease	Amino acid permease	9.1e-14	TIGR01773	TIGR01773	GABAperm: GABA permease	1.9e-12
WP_114761085.1	Pseudomonas chlororaphis	NZ_CP027714.1	WP_009044077.1	3496550	3497354	+	PF00196	GerE	Bacterial regulatory proteins, luxR family	4.9e-15	TIGR03020	TIGR03020	EpsA: transcriptional regulator EpsA	4.6e-07	TIGR02937	TIGR02937	sigma70-ECF: RNA polymerase sigma factor, sigma-70 family	3.8e-05	TIGR03541	TIGR03541	reg_near_HchA: LuxR family transcriptional regulatory, chaperone HchA-associated	0.00053
WP_114761085.1	Pseudomonas chlororaphis	NZ_CP027714.1	WP_114761088.1	3498300	3497361	-	PF12833	HTH_18	Helix-turn-helix domain	4.5e-22	PF14525	AraC_binding_2	AraC-binding-like domain	3.1e-13	PF00165	HTH_AraC	Bacterial regulatory helix-turn-helix proteins, AraC family	7.6e-12	TIGR04094	TIGR04094	adjacent_YSIRK: YSIRK-targeted surface antigen transcriptional regulator	2.9e-10	TIGR02297	TIGR02297	HpaA: 4-hydroxyphenylacetate catabolism regulatory protein HpaA	3.6e-07
WP_114761085.1	Pseudomonas chlororaphis	NZ_CP027714.1	WP_114761087.1	3498969	3498447	-	PF11354	DUF3156	Protein of unknown function (DUF3156)	2.2e-55
WP_114761085.1	Pseudomonas chlororaphis	NZ_CP027714.1	WP_085530724.1	3500536	3499006	-	PF13520	AA_permease_2	Amino acid permease	3.7e-36	TIGR00909	TIGR00909	2A0306: amino acid transporter	5.1e-32	TIGR00908	TIGR00908	2A0305: ethanolamine permease	1.7e-15	PF00324	AA_permease	Amino acid permease	3.9e-15	TIGR00906	TIGR00906	2A0303: cationic amino acid transport permease	4.3e-08
WP_114761085.1	Pseudomonas chlororaphis	NZ_CP027714.1	WP_114761086.1	3502236	3500748	-	PF00171	Aldedh	Aldehyde dehydrogenase family	1.8e-170	TIGR01804	TIGR01804	BADH: betaine-aldehyde dehydrogenase	2.9e-146	TIGR02299	TIGR02299	HpaE: 5-carboxymethyl-2-hydroxymuconate semialdehyde dehydrogenase	1.8e-139	TIGR03216	TIGR03216	OH_muco_semi_DH: 2-hydroxymuconic semialdehyde dehydrogenase	2.7e-125	TIGR03374	TIGR03374	ABALDH: 1-pyrroline dehydrogenase	2.5e-117	TIGR01780	TIGR01780	SSADH: succinate-semialdehyde dehydrogenase	6.6e-117
WP_114761085.1	Pseudomonas chlororaphis	NZ_CP027714.1	WP_114761085.1	3502993	3504325	+	TIGR00508	TIGR00508	bioA: adenosylmethionine-8-amino-7-oxononanoate transaminase	2.1e-116	PF00202	Aminotran_3	Aminotransferase class-III	1e-103	TIGR00707	TIGR00707	argD: transaminase, acetylornithine/succinylornithine family	2.1e-77	TIGR00700	TIGR00700	GABAtrnsam: 4-aminobutyrate transaminase	1e-66	TIGR01885	TIGR01885	Orn_aminotrans: ornithine--oxo-acid transaminase	5.3e-65	TIGR03372	TIGR03372	putres_am_tran: putrescine aminotransferase	4.7e-64
WP_114761085.1	Pseudomonas chlororaphis	NZ_CP027714.1	WP_114761084.1	3504749	3505427	+	PF00196	GerE	Bacterial regulatory proteins, luxR family	8.5e-14	TIGR03020	TIGR03020	EpsA: transcriptional regulator EpsA	2.2e-10
WP_114761085.1	Pseudomonas chlororaphis	NZ_CP027714.1	WP_114761083.1	3505517	3506333	+	PF17409	MoaF_C	MoaF C-terminal domain	1.1e-49	PF10703	MoaF	MoaF N-terminal domain	8.3e-38
WP_114761085.1	Pseudomonas chlororaphis	NZ_CP027714.1	WP_114761082.1	3506589	3507972	+	TIGR00713	TIGR00713	hemL: glutamate-1-semialdehyde-2,1-aminomutase	3.1e-59	PF00202	Aminotran_3	Aminotransferase class-III	1.1e-40	TIGR00707	TIGR00707	argD: transaminase, acetylornithine/succinylornithine family	1.6e-28	TIGR00508	TIGR00508	bioA: adenosylmethionine-8-amino-7-oxononanoate transaminase	9.6e-22	TIGR01885	TIGR01885	Orn_aminotrans: ornithine--oxo-acid transaminase	3.8e-19	TIGR00709	TIGR00709	dat: 2,4-diaminobutyrate 4-transaminase	5.7e-19
WP_114761085.1	Pseudomonas chlororaphis	NZ_CP027714.1	WP_085530719.1	3507968	3508733	+	PF13561	adh_short_C2	Enoyl-(Acyl carrier protein) reductase	1.7e-60	TIGR01830	TIGR01830	3oxo_ACP_reduc: 3-oxoacyl-[acyl-carrier-protein] reductase	1.7e-57	PF00106	adh_short	short chain dehydrogenase	2.5e-52	TIGR02415	TIGR02415	23BDH: acetoin reductases	3.4e-50	TIGR03971	TIGR03971	SDR_subfam_1: SDR family mycofactocin-dependent oxidoreductase	3.3e-49	TIGR01829	TIGR01829	AcAcCoA_reduct: acetoacetyl-CoA reductase	7.9e-48	TIGR01963	TIGR01963	PHB_DH: 3-hydroxybutyrate dehydrogenase	8.3e-46	PF08659	KR	KR domain	3.1e-13
WP_114761085.1	Pseudomonas chlororaphis	NZ_CP027714.1	WP_114761081.1	3508976	3510179	+	PF07690	MFS_1	Major Facilitator Superfamily	2.5e-34	TIGR00893	TIGR00893	2A0114: D-galactonate transporter	2.1e-17	TIGR00711	TIGR00711	efflux_EmrB: drug resistance MFS transporter, drug:H+ antiporter-2 (14 Spanner) (DHA2) family	8.3e-12	PF00083	Sugar_tr	Sugar (and other) transporter	4e-11	TIGR00880	TIGR00880	2_A_01_02: multidrug resistance protein	2e-10	TIGR00895	TIGR00895	2A0115: MFS transporter, aromatic acid:H+ symporter (AAHS) family	1.1e-09	TIGR00881	TIGR00881	2A0104: phosphoglycerate transporter family protein	7.2e-09	PF06779	MFS_4	Uncharacterised MFS-type transporter YbfB	3.2e-07
WP_114761085.1	Pseudomonas chlororaphis	NZ_CP027714.1	WP_114761080.1	3510910	3510367	-	PF01613	Flavin_Reduct	Flavin reductase like domain	9.2e-34	TIGR03615	TIGR03615	RutF: pyrimidine utilization flavin reductase protein F	5.3e-20	TIGR02296	TIGR02296	HpaC: 4-hydroxyphenylacetate 3-monooxygenase, reductase component	3e-15
WP_114761085.1	Pseudomonas chlororaphis	NZ_CP027714.1	WP_114761079.1	3512170	3510934	-	PF00999	Na_H_Exchanger	Sodium/hydrogen exchanger family	9.2e-42	TIGR00932	TIGR00932	2a37: transporter, monovalent cation:proton antiporter-2 (CPA2) family	3.7e-37
WP_114761085.1	Pseudomonas chlororaphis	NZ_CP027714.1	WP_085530715.1	3512325	3512166	-	TIGR02296	TIGR02296	HpaC: 4-hydroxyphenylacetate 3-monooxygenase, reductase component	7.9e-07	TIGR03615	TIGR03615	RutF: pyrimidine utilization flavin reductase protein F	2.2e-06
WP_114761085.1	Pseudomonas chlororaphis	NZ_CP027714.1	WP_085530714.1	3513416	3512324	-	PF00355	Rieske	Rieske [2Fe-2S] domain	3.1e-19	TIGR03228	TIGR03228	anthran_1_2_A: anthranilate 1,2-dioxygenase, large subunit	5.1e-05	TIGR02377	TIGR02377	MocE_fam_FeS: Rieske [2Fe-2S] domain protein, MocE subfamily	5.3e-05	TIGR03229	TIGR03229	benzo_1_2_benA: benzoate 1,2-dioxygenase, large subunit	0.00034
WP_114761085.1	Pseudomonas chlororaphis	NZ_CP027714.1	WP_114761078.1	3515145	3513441	-	TIGR02032	TIGR02032	GG-red-SF: geranylgeranyl reductase family	2.8e-18	PF04820	Trp_halogenase	Tryptophan halogenase	5.6e-18	PF01494	FAD_binding_3	FAD binding domain	2.7e-08	TIGR01377	TIGR01377	soxA_mon: sarcosine oxidase, monomeric form	8.2e-07	TIGR01988	TIGR01988	Ubi-OHases: ubiquinone biosynthesis hydroxylase, UbiH/UbiF/VisC/COQ6 family	1.1e-06	PF01266	DAO	FAD dependent oxidoreductase	2.1e-05	TIGR00031	TIGR00031	UDP-GALP_mutase: UDP-galactopyranose mutase	6.1e-05	PF07992	Pyr_redox_2	Pyridine nucleotide-disulphide oxidoreductase	0.00014	TIGR00292	TIGR00292	TIGR00292: thiazole biosynthesis enzyme	0.00014	PF13450	NAD_binding_8	NAD(P)-binding Rossmann-like domain	0.00076
WP_114761085.1	Pseudomonas chlororaphis	NZ_CP027714.1	WP_092420041.1	3516273	3515187	-	PF08933	DUF1864	Domain of unknown function (DUF1864)	5.1e-114	PF01231	IDO	Indoleamine 2,3-dioxygenase	0.00086
WP_114761085.1	Pseudomonas chlororaphis	NZ_CP027714.1	WP_114761077.1	3517889	3516272	-	PF04820	Trp_halogenase	Tryptophan halogenase	9.2e-181	TIGR02032	TIGR02032	GG-red-SF: geranylgeranyl reductase family	4.6e-08	PF01266	DAO	FAD dependent oxidoreductase	6.1e-07	PF07992	Pyr_redox_2	Pyridine nucleotide-disulphide oxidoreductase	4e-06	PF12831	FAD_oxidored	FAD dependent oxidoreductase	4.7e-06	PF13454	NAD_binding_9	FAD-NAD(P)-binding	0.0002
WP_114761085.1	Pseudomonas chlororaphis	NZ_CP027714.1	WP_114761076.1	3519622	3518215	-	TIGR03329	TIGR03329	Phn_aa_oxid: putative aminophosphonate oxidoreductase	1.2e-67	PF01266	DAO	FAD dependent oxidoreductase	2e-49	TIGR01373	TIGR01373	soxB: sarcosine oxidase, beta subunit family	1.3e-17	TIGR02352	TIGR02352	thiamin_ThiO: glycine oxidase ThiO	6.2e-15	TIGR03197	TIGR03197	MnmC_Cterm: tRNA U-34 5-methylaminomethyl-2-thiouridine biosynthesis protein MnmC, C-terminal domain	1.2e-13	TIGR03364	TIGR03364	HpnW_proposed: FAD dependent oxidoreductase TIGR03364	8.4e-07	PF01946	Thi4	Thi4 family	2.3e-06
WP_114761085.1	Pseudomonas chlororaphis	NZ_CP027714.1	WP_114761075.1	3520489	3519673	-	PF12833	HTH_18	Helix-turn-helix domain	5.1e-19	PF00165	HTH_AraC	Bacterial regulatory helix-turn-helix proteins, AraC family	1.8e-13	PF12680	SnoaL_2	SnoaL-like domain	1.4e-10	TIGR04094	TIGR04094	adjacent_YSIRK: YSIRK-targeted surface antigen transcriptional regulator	1.1e-07	PF07366	SnoaL	SnoaL-like polyketide cyclase	0.00029
WP_114761085.1	Pseudomonas chlororaphis	NZ_CP027714.1	WP_124298106.1	3520764	3520551	-
WP_114990132.1	Mobiluncus mulieris	NZ_UGPX01000002.1	WP_114990126.1	1335521	1335107	-	PF03714	PUD	Bacterial pullanase-associated domain	1e-06
WP_114990132.1	Mobiluncus mulieris	NZ_UGPX01000002.1	WP_220182356.1	1336334	1335539	-	PF03423	CBM_25	Carbohydrate binding domain (family 25)	1.8e-11	PF02806	Alpha-amylase_C	Alpha amylase, C-terminal all-beta domain	4.1e-10
WP_114990132.1	Mobiluncus mulieris	NZ_UGPX01000002.1	WP_114990127.1	1336881	1336281	-	PF00128	Alpha-amylase	Alpha amylase, catalytic domain	4.6e-15	TIGR02403	TIGR02403	trehalose_treC: alpha,alpha-phosphotrehalase	8.2e-07	TIGR02456	TIGR02456	treS_nterm: trehalose synthase	3.6e-05	TIGR01515	TIGR01515	branching_enzym: 1,4-alpha-glucan branching enzyme	5.1e-05	TIGR02402	TIGR02402	trehalose_TreZ: malto-oligosyltrehalose trehalohydrolase	8.6e-05	TIGR02100	TIGR02100	glgX_debranch: glycogen debranching enzyme GlgX	0.00025
WP_114990132.1	Mobiluncus mulieris	NZ_UGPX01000002.1	WP_004012850.1	1338013	1337341	-	PF08843	AbiEii	Nucleotidyl transferase AbiEii toxin, Type IV TA system	1e-06	PF09970	DUF2204	Nucleotidyl transferase of unknown function (DUF2204)	3.4e-05
WP_114990132.1	Mobiluncus mulieris	NZ_UGPX01000002.1	WP_004015536.1	1338189	1338015	-
WP_114990132.1	Mobiluncus mulieris	NZ_UGPX01000002.1	WP_114990128.1	1338575	1339166	+	TIGR04008	TIGR04008	WcaF: colanic acid biosynthesis acetyltransferase WcaF	5.2e-24	TIGR03570	TIGR03570	NeuD_NnaD: sugar O-acyltransferase, sialic acid O-acetyltransferase NeuD family	4.1e-22	TIGR03532	TIGR03532	DapD_Ac: 2,3,4,5-tetrahydropyridine-2,6-dicarboxylate N-acetyltransferase	3.3e-17	PF14602	Hexapep_2	Hexapeptide repeat of succinyl-transferase	6.5e-15	TIGR03308	TIGR03308	phn_thr-fam: phosphonate metabolim protein, transferase hexapeptide repeat family	7.2e-15	PF00132	Hexapep	Bacterial transferase hexapeptide (six repeats)	8.6e-15	TIGR01853	TIGR01853	lipid_A_lpxD: UDP-3-O-[3-hydroxymyristoyl] glucosamine N-acyltransferase LpxD	2.1e-12	PF12464	Mac	Maltose acetyltransferase	4.3e-07
WP_114990132.1	Mobiluncus mulieris	NZ_UGPX01000002.1	WP_004012847.1	1339369	1339695	+
WP_114990132.1	Mobiluncus mulieris	NZ_UGPX01000002.1	WP_004017559.1	1339698	1339854	+	PF03606	DcuC	C4-dicarboxylate anaerobic carrier	0.00038
WP_114990132.1	Mobiluncus mulieris	NZ_UGPX01000002.1	WP_004012845.1	1339894	1340397	+
WP_114990132.1	Mobiluncus mulieris	NZ_UGPX01000002.1	WP_114990129.1	1340936	1340462	-	PF00578	AhpC-TSA	AhpC/TSA family	2e-29	PF08534	Redoxin	Redoxin	5.3e-18	PF05988	DUF899	Bacterial protein of unknown function (DUF899)	2.1e-05
WP_114990132.1	Mobiluncus mulieris	NZ_UGPX01000002.1	WP_004014232.1	1341200	1341997	+
WP_114990132.1	Mobiluncus mulieris	NZ_UGPX01000002.1	WP_114991659.1	1342098	1342854	+
WP_114990132.1	Mobiluncus mulieris	NZ_UGPX01000002.1	WP_181816242.1	1343071	1343209	+
WP_114990132.1	Mobiluncus mulieris	NZ_UGPX01000002.1	WP_114990130.1	1343738	1344584	+
WP_114990132.1	Mobiluncus mulieris	NZ_UGPX01000002.1	WP_114990131.1	1344583	1345390	+	PF13649	Methyltransf_25	Methyltransferase domain	8.1e-08	PF13489	Methyltransf_23	Methyltransferase domain	2.3e-05
WP_114990132.1	Mobiluncus mulieris	NZ_UGPX01000002.1	WP_114990132.1	1345391	1346627	+	TIGR00508	TIGR00508	bioA: adenosylmethionine-8-amino-7-oxononanoate transaminase	2.5e-58	PF00202	Aminotran_3	Aminotransferase class-III	1.6e-46	TIGR00707	TIGR00707	argD: transaminase, acetylornithine/succinylornithine family	6.7e-36	TIGR01885	TIGR01885	Orn_aminotrans: ornithine--oxo-acid transaminase	6e-28	TIGR03246	TIGR03246	arg_catab_astC: succinylornithine transaminase family	6.2e-28	TIGR00700	TIGR00700	GABAtrnsam: 4-aminobutyrate transaminase	7.2e-28
WP_114990132.1	Mobiluncus mulieris	NZ_UGPX01000002.1	WP_114990133.1	1346623	1347739	+	PF00465	Fe-ADH	Iron-containing alcohol dehydrogenase	8.6e-15	TIGR03405	TIGR03405	Phn_Fe-ADH: phosphonate metabolism-associated iron-containing alcohol dehydrogenase	1.9e-09	TIGR02638	TIGR02638	lactal_redase: lactaldehyde reductase	6.3e-06
WP_114990132.1	Mobiluncus mulieris	NZ_UGPX01000002.1	WP_181816200.1	1347747	1348893	+
WP_114990132.1	Mobiluncus mulieris	NZ_UGPX01000002.1	WP_114990134.1	1348882	1349548	+	PF00072	Response_reg	Response regulator receiver domain	1.1e-26	TIGR02875	TIGR02875	spore_0_A: sporulation transcription factor Spo0A	1.2e-19	TIGR01818	TIGR01818	ntrC: nitrogen regulation protein NR(I)	2.7e-13	TIGR02154	TIGR02154	PhoB: phosphate regulon transcriptional regulatory protein PhoB	1.6e-11	TIGR02956	TIGR02956	TMAO_torS: TMAO reductase sytem sensor TorS	6.6e-11	TIGR01387	TIGR01387	cztR_silR_copR: heavy metal response regulator	1.4e-09	PF00196	GerE	Bacterial regulatory proteins, luxR family	2.5e-06
WP_114990132.1	Mobiluncus mulieris	NZ_UGPX01000002.1	WP_076611082.1	1349604	1349835	+
WP_114990132.1	Mobiluncus mulieris	NZ_UGPX01000002.1	WP_114991666.1	1351409	1349939	-
WP_114990132.1	Mobiluncus mulieris	NZ_UGPX01000002.1	WP_181816201.1	1352447	1351571	-
WP_114990132.1	Mobiluncus mulieris	NZ_UGPX01000002.1	WP_004014232.1	1352449	1353246	+
WP_114990132.1	Mobiluncus mulieris	NZ_UGPX01000002.1	WP_004012825.1	1353440	1353620	+
WP_114990132.1	Mobiluncus mulieris	NZ_UGPX01000002.1	WP_139020752.1	1353594	1353819	+
WP_114990132.1	Mobiluncus mulieris	NZ_UGPX01000002.1	WP_155812130.1	1353815	1353956	+
WP_114990132.1	Mobiluncus mulieris	NZ_UGPX01000002.1	WP_114990136.1	1354906	1354342	-
WP_114990132.1	Mobiluncus mulieris	NZ_UGPX01000002.1	WP_114990137.1	1356194	1355630	-
WP_114990132.1	Mobiluncus mulieris	NZ_UGPX01000002.1	WP_004012821.1	1357437	1356567	-	TIGR00633	TIGR00633	xth: exodeoxyribonuclease III (xth)	1.4e-39	TIGR00195	TIGR00195	exoDNase_III: exodeoxyribonuclease III	1.5e-37	PF03372	Exo_endo_phos	Endonuclease/Exonuclease/phosphatase family	3.5e-13
WP_114990132.1	Mobiluncus mulieris	NZ_UGPX01000002.1	WP_004012820.1	1358135	1357484	-	PF13563	2_5_RNA_ligase2	2'-5' RNA ligase superfamily	2e-13	PF02834	LigT_PEase	LigT like Phosphoesterase	5.2e-07
WP_114990132.1	Mobiluncus mulieris	NZ_UGPX01000002.1	WP_114990139.1	1358222	1359581	+	TIGR01479	TIGR01479	GMP_PMI: mannose-1-phosphate guanylyltransferase/mannose-6-phosphate isomerase	5.3e-50	PF00483	NTP_transferase	Nucleotidyl transferase	9.8e-38
WP_116246385.1	Nocardiopsis sp. FIRDI 009	NZ_QPNC01000016.1	WP_116246374.1	110298	105216	-	PF12458	DUF3686	ATPase involved in DNA repair	1.9e-215	PF07728	AAA_5	AAA domain (dynein-related subfamily)	7e-07	PF00004	AAA	ATPase family associated with various cellular activities (AAA)	3.3e-05	TIGR00635	TIGR00635	ruvB: Holliday junction DNA helicase RuvB	0.00015	PF05496	RuvB_N	Holliday junction DNA helicase RuvB P-loop domain	0.00038	PF13401	AAA_22	AAA domain	0.00063
WP_116246385.1	Nocardiopsis sp. FIRDI 009	NZ_QPNC01000016.1	WP_116246375.1	112355	110309	-
WP_116246385.1	Nocardiopsis sp. FIRDI 009	NZ_QPNC01000016.1	WP_116246376.1	113188	112495	-	PF07290	DUF1449	Protein of unknown function (DUF1449)	6.3e-07
WP_116246385.1	Nocardiopsis sp. FIRDI 009	NZ_QPNC01000016.1	WP_157982443.1	113857	113455	-	PF12680	SnoaL_2	SnoaL-like domain	2.3e-11
WP_116246385.1	Nocardiopsis sp. FIRDI 009	NZ_QPNC01000016.1	WP_116246378.1	114013	116914	+	PF03704	BTAD	Bacterial transcriptional activator domain	3.1e-44	PF00931	NB-ARC	NB-ARC domain	5.4e-10	PF13424	TPR_12	Tetratricopeptide repeat	2.1e-09	PF07719	TPR_2	Tetratricopeptide repeat	6.9e-09	PF00486	Trans_reg_C	Transcriptional regulatory protein, C terminal	1.7e-08
WP_116246385.1	Nocardiopsis sp. FIRDI 009	NZ_QPNC01000016.1	WP_116246379.1	117137	116930	-
WP_116246385.1	Nocardiopsis sp. FIRDI 009	NZ_QPNC01000016.1	WP_116246380.1	118737	117453	-	PF02624	YcaO	YcaO cyclodehydratase, ATP-ad Mg2+-binding	1.9e-33	TIGR03604	TIGR03604	TOMM_cyclo_SagD: thiazole/oxazole-forming peptide maturase, SagD family component	6.2e-22	TIGR03266	TIGR03266	methan_mark_1: putative methanogenesis marker protein 1	4.5e-08	TIGR00702	TIGR00702	TIGR00702: YcaO-type kinase domain	1.1e-05
WP_116246385.1	Nocardiopsis sp. FIRDI 009	NZ_QPNC01000016.1	WP_198659184.1	121322	118733	-	PF00069	Pkinase	Protein kinase domain	5.6e-15	PF05147	LANC_like	Lanthionine synthetase C-like protein	6.2e-12	TIGR03897	TIGR03897	lanti_2_LanM: type 2 lantibiotic biosynthesis protein LanM	5e-09	PF01636	APH	Phosphotransferase enzyme family	2.4e-06	TIGR03724	TIGR03724	arch_bud32: Kae1-associated kinase Bud32	3.8e-06	TIGR01982	TIGR01982	UbiB: 2-polyprenylphenol 6-hydroxylase	7e-05	PF07714	Pkinase_Tyr	Protein tyrosine kinase	9.5e-05
WP_116246385.1	Nocardiopsis sp. FIRDI 009	NZ_QPNC01000016.1	WP_116246381.1	123036	121410	-	Actino_DapP_RRE	Actino_DapP_RRE	-	7.8e-25	PF02163	Peptidase_M50	Peptidase family M50	8.8e-05
WP_116246385.1	Nocardiopsis sp. FIRDI 009	NZ_QPNC01000016.1	WP_116246382.1	123776	123032	-	PF12730	ABC2_membrane_4	ABC-2 family transporter protein	1.8e-07	PF12679	ABC2_membrane_2	ABC-2 family transporter protein	7e-05
WP_116246385.1	Nocardiopsis sp. FIRDI 009	NZ_QPNC01000016.1	WP_116246383.1	124506	123768	-	TIGR03740	TIGR03740	galliderm_ABC: lantibiotic protection ABC transporter, ATP-binding subunit	9.3e-54	TIGR01188	TIGR01188	drrA: daunorubicin resistance ABC transporter, ATP-binding protein	2.9e-49	TIGR01288	TIGR01288	nodI: nodulation ABC transporter NodI	3.9e-40	TIGR03522	TIGR03522	GldA_ABC_ATP: gliding motility-associated ABC transporter ATP-binding subunit GldA	4.8e-40	TIGR03864	TIGR03864	PQQ_ABC_ATP: ABC transporter, ATP-binding subunit, PQQ-dependent alcohol dehydrogenase system	1.1e-38	PF00005	ABC_tran	ABC transporter	1.6e-25	PF13304	AAA_21	AAA domain, putative AbiEii toxin, Type IV TA system	1.9e-13
WP_116246385.1	Nocardiopsis sp. FIRDI 009	NZ_QPNC01000016.1	WP_198659185.1	124911	124749	-
WP_116246385.1	Nocardiopsis sp. FIRDI 009	NZ_QPNC01000016.1	WP_198659186.1	125143	124981	-
WP_116246385.1	Nocardiopsis sp. FIRDI 009	NZ_QPNC01000016.1	WP_198659187.1	125409	125250	-
WP_116246385.1	Nocardiopsis sp. FIRDI 009	NZ_QPNC01000016.1	WP_116246384.1	126683	125468	-	PF00465	Fe-ADH	Iron-containing alcohol dehydrogenase	1.2e-29	TIGR03405	TIGR03405	Phn_Fe-ADH: phosphonate metabolism-associated iron-containing alcohol dehydrogenase	2.1e-11	PF13685	Fe-ADH_2	Iron-containing alcohol dehydrogenase	3e-10	TIGR02638	TIGR02638	lactal_redase: lactaldehyde reductase	5e-07
WP_116246385.1	Nocardiopsis sp. FIRDI 009	NZ_QPNC01000016.1	WP_116246385.1	127969	126679	-	PF00202	Aminotran_3	Aminotransferase class-III	1.8e-70	TIGR00508	TIGR00508	bioA: adenosylmethionine-8-amino-7-oxononanoate transaminase	1.8e-65	TIGR00707	TIGR00707	argD: transaminase, acetylornithine/succinylornithine family	1e-57	TIGR01885	TIGR01885	Orn_aminotrans: ornithine--oxo-acid transaminase	3.2e-46	TIGR03246	TIGR03246	arg_catab_astC: succinylornithine transaminase family	5.3e-42	TIGR00700	TIGR00700	GABAtrnsam: 4-aminobutyrate transaminase	4.6e-41
WP_116246385.1	Nocardiopsis sp. FIRDI 009	NZ_QPNC01000016.1	WP_116246386.1	128778	127965	-	PF13649	Methyltransf_25	Methyltransferase domain	2.8e-12	PF08242	Methyltransf_12	Methyltransferase domain	3.8e-09	PF08241	Methyltransf_11	Methyltransferase domain	6.5e-08	TIGR01934	TIGR01934	MenG_MenH_UbiE: ubiquinone/menaquinone biosynthesis methyltransferase	1.7e-05	PF13489	Methyltransf_23	Methyltransferase domain	1.8e-05	TIGR02021	TIGR02021	BchM-ChlM: magnesium protoporphyrin O-methyltransferase	0.00024	PF03848	TehB	Tellurite resistance protein TehB	0.00034	TIGR00477	TIGR00477	tehB: tellurite resistance protein TehB	0.00039
WP_116246385.1	Nocardiopsis sp. FIRDI 009	NZ_QPNC01000016.1	WP_116246387.1	129833	128783	-	Actino_DapB_RRE	Actino_DapB_RRE	-	2.9e-10
WP_116246385.1	Nocardiopsis sp. FIRDI 009	NZ_QPNC01000016.1	WP_116246388.1	130843	129880	-	TIGR03564	TIGR03564	F420_MSMEG_4879: F420-dependent oxidoreductase, MSMEG_4879 family	5.2e-36	TIGR03841	TIGR03841	F420_Rv3093c: probable F420-dependent oxidoreductase, Rv3093c family	1.4e-24	PF00296	Bac_luciferase	Luciferase-like monooxygenase	2.3e-24	TIGR03617	TIGR03617	F420_MSMEG_2256: probable F420-dependent oxidoreductase, MSMEG_2256 family	6.4e-15	TIGR03555	TIGR03555	F420_mer: 5,10-methylenetetrahydromethanopterin reductase	4e-13	TIGR03619	TIGR03619	F420_Rv2161c: probable F420-dependent oxidoreductase, Rv2161c family	7e-11
WP_116246385.1	Nocardiopsis sp. FIRDI 009	NZ_QPNC01000016.1	WP_116246389.1	131199	131763	+
WP_116246385.1	Nocardiopsis sp. FIRDI 009	NZ_QPNC01000016.1	WP_116246390.1	132060	131862	-
WP_116246385.1	Nocardiopsis sp. FIRDI 009	NZ_QPNC01000016.1	WP_116246448.1	132354	132789	+	PF03795	YCII	YCII-related domain	1.1e-21
WP_116246385.1	Nocardiopsis sp. FIRDI 009	NZ_QPNC01000016.1	WP_116246391.1	132853	134110	+	TIGR02937	TIGR02937	sigma70-ECF: RNA polymerase sigma factor, sigma-70 family	2.5e-14	TIGR02983	TIGR02983	SigE-fam_strep: RNA polymerase sigma-70 factor, sigma-E family	4.9e-13	PF04542	Sigma70_r2	Sigma-70 region 2	1.7e-11	PF08281	Sigma70_r4_2	Sigma-70, region 4	1.8e-10	TIGR02985	TIGR02985	Sig70_bacteroi1: RNA polymerase sigma-70 factor, Bacteroides expansion family 1	2.1e-09	TIGR02989	TIGR02989	Sig-70_gvs1: RNA polymerase sigma-70 factor, Rhodopirellula/Verrucomicrobium family	3.4e-07	TIGR02957	TIGR02957	SigX4: RNA polymerase sigma-70 factor, TIGR02957 family	4.5e-07	PF04545	Sigma70_r4	Sigma-70, region 4	0.00044	PF07638	Sigma70_ECF	ECF sigma factor	0.00048	PF13404	HTH_AsnC-type	AsnC-type helix-turn-helix domain	0.00089
WP_116246385.1	Nocardiopsis sp. FIRDI 009	NZ_QPNC01000016.1	WP_116246392.1	135466	134137	-	TIGR01891	TIGR01891	amidohydrolases: amidohydrolase	1.5e-67	PF01546	Peptidase_M20	Peptidase family M20/M25/M40	3.8e-20	TIGR01910	TIGR01910	DapE-ArgE: peptidase, ArgE/DapE family	6.1e-10	PF07687	M20_dimer	Peptidase dimerisation domain	3.4e-08	TIGR01879	TIGR01879	hydantase: amidase, hydantoinase/carbamoylase family	4.9e-06	TIGR01892	TIGR01892	AcOrn-deacetyl: acetylornithine deacetylase (ArgE)	1.7e-05
WP_116246385.1	Nocardiopsis sp. FIRDI 009	NZ_QPNC01000016.1	WP_116246393.1	135627	136614	+	PF01370	Epimerase	NAD dependent epimerase/dehydratase family	3.4e-07
WP_116246385.1	Nocardiopsis sp. FIRDI 009	NZ_QPNC01000016.1	WP_116246394.1	137523	136650	-	PF17765	MLTR_LBD	MmyB-like transcription regulator ligand binding domain	8e-39	PF13560	HTH_31	Helix-turn-helix domain	2.6e-19	TIGR03070	TIGR03070	couple_hipB: transcriptional regulator, y4mF family	0.00011
WP_116246385.1	Nocardiopsis sp. FIRDI 009	NZ_QPNC01000016.1	WP_116246395.1	137618	139079	+	PF07690	MFS_1	Major Facilitator Superfamily	5.2e-36	TIGR00711	TIGR00711	efflux_EmrB: drug resistance MFS transporter, drug:H+ antiporter-2 (14 Spanner) (DHA2) family	3.6e-30	TIGR00710	TIGR00710	efflux_Bcr_CflA: drug resistance transporter, Bcr/CflA subfamily	3.6e-12	TIGR00880	TIGR00880	2_A_01_02: multidrug resistance protein	1.5e-11	TIGR00893	TIGR00893	2A0114: D-galactonate transporter	1.7e-09	TIGR00900	TIGR00900	2A0121: H+ Antiporter protein	2.4e-08	PF05977	MFS_3	Transmembrane secretion effector	9.6e-08	PF12832	MFS_1_like	MFS_1 like family	0.0006
WP_116246385.1	Nocardiopsis sp. FIRDI 009	NZ_QPNC01000016.1	WP_116246396.1	139530	139116	-	PF01850	PIN	PIN domain	8e-11	PF01062	Bestrophin	Bestrophin, RFP-TM, chloride channel	0.00014
WP_116246385.1	Nocardiopsis sp. FIRDI 009	NZ_QPNC01000016.1	WP_116246397.1	139727	139526	-	PF09957	VapB_antitoxin	Bacterial antitoxin of type II TA system, VapB	6.5e-09
WP_116246385.1	Nocardiopsis sp. FIRDI 009	NZ_QPNC01000016.1	WP_116246398.1	142476	139863	-	TIGR03346	TIGR03346	chaperone_ClpB: ATP-dependent chaperone protein ClpB	0	TIGR03345	TIGR03345	VI_ClpV1: type VI secretion ATPase, ClpV1 family	6.8e-245	TIGR02639	TIGR02639	ClpA: ATP-dependent Clp protease ATP-binding subunit ClpA	1.7e-234	PF07724	AAA_2	AAA domain (Cdc48 subfamily)	6.5e-54	PF17871	AAA_lid_9	AAA lid domain	1.5e-35	PF10431	ClpB_D2-small	C-terminal, D2-small domain, of ClpB protein	3.9e-28	PF00004	AAA	ATPase family associated with various cellular activities (AAA)	1.3e-25	PF02861	Clp_N	Clp amino terminal domain, pathogenicity island component	5.5e-25	TIGR00764	TIGR00764	lon_rel: putative ATP-dependent protease	1.2e-08	TIGR00382	TIGR00382	clpX: ATP-dependent Clp protease, ATP-binding subunit ClpX	2.8e-06
WP_116246385.1	Nocardiopsis sp. FIRDI 009	NZ_QPNC01000016.1	WP_116246399.1	143060	142562	-	PF13411	MerR_1	MerR HTH family regulatory protein	1.6e-16	PF00376	MerR	MerR family regulatory protein	1.2e-09	TIGR02044	TIGR02044	CueR: Cu(I)-responsive transcriptional regulator	2.2e-08	TIGR02051	TIGR02051	MerR: Hg(II)-responsive transcriptional regulator	2.6e-08	PF13591	MerR_2	MerR HTH family regulatory protein	5.4e-08	TIGR02043	TIGR02043	ZntR: Zn(II)-responsive transcriptional regulator	2.2e-06	TIGR01950	TIGR01950	SoxR: redox-sensitive transcriptional activator SoxR	1.1e-05
WP_119590866.1	Streptomyces scabiei	NZ_PCGT01000744.1	WP_119590865.1	973	0	-	PF00465	Fe-ADH	Iron-containing alcohol dehydrogenase	3.3e-33	TIGR03405	TIGR03405	Phn_Fe-ADH: phosphonate metabolism-associated iron-containing alcohol dehydrogenase	2.3e-16	TIGR02638	TIGR02638	lactal_redase: lactaldehyde reductase	1.9e-11	PF13685	Fe-ADH_2	Iron-containing alcohol dehydrogenase	7.2e-10	TIGR01357	TIGR01357	aroB: 3-dehydroquinate synthase	0.00028	PF01761	DHQ_synthase	3-dehydroquinate synthase	0.00047
WP_119590866.1	Streptomyces scabiei	NZ_PCGT01000744.1	WP_119590866.1	2256	969	-	PF00202	Aminotran_3	Aminotransferase class-III	4e-66	TIGR00508	TIGR00508	bioA: adenosylmethionine-8-amino-7-oxononanoate transaminase	3e-61	TIGR00707	TIGR00707	argD: transaminase, acetylornithine/succinylornithine family	9.1e-55	TIGR03246	TIGR03246	arg_catab_astC: succinylornithine transaminase family	1.3e-38	TIGR01885	TIGR01885	Orn_aminotrans: ornithine--oxo-acid transaminase	5.7e-38	TIGR00700	TIGR00700	GABAtrnsam: 4-aminobutyrate transaminase	5.3e-37
WP_119590866.1	Streptomyces scabiei	NZ_PCGT01000744.1	WP_060878752.1	3134	2252	-	PF13649	Methyltransf_25	Methyltransferase domain	4.6e-13	PF08241	Methyltransf_11	Methyltransferase domain	8.4e-10	PF08242	Methyltransf_12	Methyltransferase domain	1.3e-09	PF13489	Methyltransf_23	Methyltransferase domain	7.6e-07	TIGR00477	TIGR00477	tehB: tellurite resistance protein TehB	2.3e-06	PF03848	TehB	Tellurite resistance protein TehB	8.3e-06	TIGR02072	TIGR02072	BioC: malonyl-acyl carrier protein O-methyltransferase BioC	9.6e-06	TIGR01934	TIGR01934	MenG_MenH_UbiE: ubiquinone/menaquinone biosynthesis methyltransferase	0.00012	TIGR02021	TIGR02021	BchM-ChlM: magnesium protoporphyrin O-methyltransferase	0.00019
WP_119590866.1	Streptomyces scabiei	NZ_PCGT01000744.1	WP_013002399.1	3130	3635	+
WP_116473604.1	Zobellella maritima	NZ_QCZE01000001.1	WP_116473590.1	1523081	1522172	-	PF13557	Phenol_MetA_deg	Putative MetA-pathway of phenol degradation	8.2e-70
WP_116473604.1	Zobellella maritima	NZ_QCZE01000001.1	WP_116473591.1	1523674	1523134	-	PF01613	Flavin_Reduct	Flavin reductase like domain	1.7e-33	TIGR03615	TIGR03615	RutF: pyrimidine utilization flavin reductase protein F	7.3e-19	TIGR02296	TIGR02296	HpaC: 4-hydroxyphenylacetate 3-monooxygenase, reductase component	2.8e-17
WP_116473604.1	Zobellella maritima	NZ_QCZE01000001.1	WP_116473592.1	1524917	1523675	-	PF17885	Smoa_sbd	Styrene monooxygenase A putative substrate binding domain	2.3e-47	TIGR02732	TIGR02732	zeta_caro_desat: 9,9'-di-cis-zeta-carotene desaturase	8e-05	PF07992	Pyr_redox_2	Pyridine nucleotide-disulphide oxidoreductase	0.00048	TIGR03467	TIGR03467	HpnE: squalene-associated FAD-dependent desaturase	0.00066
WP_116473604.1	Zobellella maritima	NZ_QCZE01000001.1	WP_116473593.1	1525754	1524962	-	PF13561	adh_short_C2	Enoyl-(Acyl carrier protein) reductase	4.5e-57	TIGR01830	TIGR01830	3oxo_ACP_reduc: 3-oxoacyl-[acyl-carrier-protein] reductase	4.2e-43	PF00106	adh_short	short chain dehydrogenase	2.1e-41	TIGR01963	TIGR01963	PHB_DH: 3-hydroxybutyrate dehydrogenase	9.5e-41	TIGR04316	TIGR04316	dhbA_paeA: 2,3-dihydro-2,3-dihydroxybenzoate dehydrogenase	9.7e-38	TIGR03971	TIGR03971	SDR_subfam_1: SDR family mycofactocin-dependent oxidoreductase	6.4e-37	TIGR01829	TIGR01829	AcAcCoA_reduct: acetoacetyl-CoA reductase	1.4e-35	PF01370	Epimerase	NAD dependent epimerase/dehydratase family	2.5e-07	PF08659	KR	KR domain	4.9e-07	PF01073	3Beta_HSD	3-beta hydroxysteroid dehydrogenase/isomerase family	0.0001
WP_116473604.1	Zobellella maritima	NZ_QCZE01000001.1	WP_116473594.1	1527008	1525772	-	PF01738	DLH	Dienelactone hydrolase family	6.1e-47	PF07366	SnoaL	SnoaL-like polyketide cyclase	0.00042
WP_116473604.1	Zobellella maritima	NZ_QCZE01000001.1	WP_198649945.1	1527349	1528381	+	PF14525	AraC_binding_2	AraC-binding-like domain	1.6e-38	PF12833	HTH_18	Helix-turn-helix domain	1.3e-27	PF00165	HTH_AraC	Bacterial regulatory helix-turn-helix proteins, AraC family	4e-06	TIGR04094	TIGR04094	adjacent_YSIRK: YSIRK-targeted surface antigen transcriptional regulator	0.00056
WP_116473604.1	Zobellella maritima	NZ_QCZE01000001.1	WP_116473596.1	1529166	1528683	-	PF12802	MarR_2	MarR family	3.5e-12	TIGR02337	TIGR02337	HpaR: homoprotocatechuate degradation operon regulator, HpaR	4e-12	PF01047	MarR	MarR family	3.5e-10	PF13463	HTH_27	Winged helix DNA-binding domain	1.4e-07	PF01978	TrmB	Sugar-specific transcriptional regulator TrmB	9.6e-05	TIGR01889	TIGR01889	Staph_reg_Sar: staphylococcal accessory regulator family	0.00097
WP_116473604.1	Zobellella maritima	NZ_QCZE01000001.1	WP_116473597.1	1529568	1530537	+	TIGR04558	TIGR04558	SoxH_rel_PQQ_1: quinoprotein relay system zinc metallohydrolase 1	9.6e-33	TIGR04559	TIGR04559	SoxH_rel_PQQ_2: quinoprotein relay system zinc metallohydrolase 2	3.5e-32	PF00753	Lactamase_B	Metallo-beta-lactamase superfamily	1.6e-10
WP_116473604.1	Zobellella maritima	NZ_QCZE01000001.1	WP_116473598.1	1530660	1532343	+	PF01494	FAD_binding_3	FAD binding domain	1.1e-56	TIGR01988	TIGR01988	Ubi-OHases: ubiquinone biosynthesis hydroxylase, UbiH/UbiF/VisC/COQ6 family	3.4e-28	TIGR01984	TIGR01984	UbiH: 2-polyprenyl-6-methoxyphenol 4-hydroxylase	4.8e-23	TIGR02032	TIGR02032	GG-red-SF: geranylgeranyl reductase family	2.7e-13	TIGR01989	TIGR01989	COQ6: ubiquinone biosynthesis monooxygenase COQ6	7e-12	TIGR02360	TIGR02360	pbenz_hydroxyl: 4-hydroxybenzoate 3-monooxygenase	3.6e-11	PF07992	Pyr_redox_2	Pyridine nucleotide-disulphide oxidoreductase	2.8e-07	PF01266	DAO	FAD dependent oxidoreductase	8.4e-06	PF03486	HI0933_like	HI0933-like protein	1e-05	PF13738	Pyr_redox_3	Pyridine nucleotide-disulphide oxidoreductase	0.0001
WP_116473604.1	Zobellella maritima	NZ_QCZE01000001.1	WP_116473599.1	1532335	1532554	+	PF10932	DUF2783	Protein of unknown function (DUF2783)	2e-21
WP_116473604.1	Zobellella maritima	NZ_QCZE01000001.1	WP_198649946.1	1532625	1532820	+
WP_116473604.1	Zobellella maritima	NZ_QCZE01000001.1	WP_198650036.1	1533568	1533973	+	PF00196	GerE	Bacterial regulatory proteins, luxR family	2.1e-15	PF08281	Sigma70_r4_2	Sigma-70, region 4	1.8e-10	TIGR03020	TIGR03020	EpsA: transcriptional regulator EpsA	1.2e-09	PF04545	Sigma70_r4	Sigma-70, region 4	3.1e-09	TIGR02937	TIGR02937	sigma70-ECF: RNA polymerase sigma factor, sigma-70 family	4.8e-09	TIGR03541	TIGR03541	reg_near_HchA: LuxR family transcriptional regulatory, chaperone HchA-associated	2.1e-07	TIGR02985	TIGR02985	Sig70_bacteroi1: RNA polymerase sigma-70 factor, Bacteroides expansion family 1	0.00034	PF13384	HTH_23	Homeodomain-like domain	0.00064
WP_116473604.1	Zobellella maritima	NZ_QCZE01000001.1	WP_116473601.1	1535322	1534230	-	TIGR02651	TIGR02651	RNase_Z: ribonuclease Z	2e-28	PF12706	Lactamase_B_2	Beta-lactamase superfamily domain	1.9e-18	TIGR02649	TIGR02649	true_RNase_BN: ribonuclease BN	1.4e-14	PF00753	Lactamase_B	Metallo-beta-lactamase superfamily	1.2e-06
WP_116473604.1	Zobellella maritima	NZ_QCZE01000001.1	WP_116473602.1	1536932	1535489	-	PF00171	Aldedh	Aldehyde dehydrogenase family	1.8e-147	TIGR01804	TIGR01804	BADH: betaine-aldehyde dehydrogenase	5.9e-113	TIGR01780	TIGR01780	SSADH: succinate-semialdehyde dehydrogenase	2.5e-102	TIGR03374	TIGR03374	ABALDH: 1-pyrroline dehydrogenase	9.9e-98	TIGR02299	TIGR02299	HpaE: 5-carboxymethyl-2-hydroxymuconate semialdehyde dehydrogenase	9.6e-93	TIGR04284	TIGR04284	aldehy_Rv0768: aldehyde dehydrogenase, Rv0768 family	1.7e-89
WP_116473604.1	Zobellella maritima	NZ_QCZE01000001.1	WP_198649947.1	1538364	1536963	-	TIGR00909	TIGR00909	2A0306: amino acid transporter	1.1e-35	PF13520	AA_permease_2	Amino acid permease	3.3e-31	TIGR00908	TIGR00908	2A0305: ethanolamine permease	4.9e-27	PF00324	AA_permease	Amino acid permease	2.2e-25	TIGR00911	TIGR00911	2A0308: L-type amino acid transporter	2.8e-19	TIGR00905	TIGR00905	2A0302: transporter, basic amino acid/polyamine antiporter (APA) family	6.8e-15	TIGR00906	TIGR00906	2A0303: cationic amino acid transport permease	3.2e-13
WP_116473604.1	Zobellella maritima	NZ_QCZE01000001.1	WP_116473604.1	1539882	1538520	-	TIGR00508	TIGR00508	bioA: adenosylmethionine-8-amino-7-oxononanoate transaminase	1.4e-114	PF00202	Aminotran_3	Aminotransferase class-III	9.3e-103	TIGR00707	TIGR00707	argD: transaminase, acetylornithine/succinylornithine family	4.7e-75	TIGR00700	TIGR00700	GABAtrnsam: 4-aminobutyrate transaminase	1.4e-63	TIGR01885	TIGR01885	Orn_aminotrans: ornithine--oxo-acid transaminase	5.1e-63	TIGR03372	TIGR03372	putres_am_tran: putrescine aminotransferase	8.2e-63
WP_116473604.1	Zobellella maritima	NZ_QCZE01000001.1	WP_116474558.1	1542399	1540791	-	PF01558	POR	Pyruvate ferredoxin/flavodoxin oxidoreductase	6.6e-15	TIGR03334	TIGR03334	IOR_beta: indolepyruvate ferredoxin oxidoreductase, beta subunit	1.3e-09
WP_116473604.1	Zobellella maritima	NZ_QCZE01000001.1	WP_116473605.1	1544561	1542398	-	TIGR03336	TIGR03336	IOR_alpha: indolepyruvate ferredoxin oxidoreductase, alpha subunit	2.7e-84	PF02775	TPP_enzyme_C	Thiamine pyrophosphate enzyme, C-terminal TPP binding domain	1.6e-17
WP_116473604.1	Zobellella maritima	NZ_QCZE01000001.1	WP_157953600.1	1545739	1544566	-	PF01070	FMN_dh	FMN-dependent dehydrogenase	1.1e-116	TIGR03966	TIGR03966	actino_HemFlav: heme/flavin dehydrogenase, mycofactocin system	1.7e-56	TIGR02708	TIGR02708	L_lactate_ox: L-lactate oxidase	1.1e-54	TIGR02151	TIGR02151	IPP_isom_2: isopentenyl-diphosphate delta-isomerase, type 2	6.4e-12	PF00478	IMPDH	IMP dehydrogenase / GMP reductase domain	0.00045
WP_116473604.1	Zobellella maritima	NZ_QCZE01000001.1	WP_116473607.1	1546892	1545926	-	PF03480	DctP	Bacterial extracellular solute-binding protein, family 7	6.1e-28	TIGR00787	TIGR00787	dctP: TRAP transporter solute receptor, DctP family	2.6e-16
WP_116473604.1	Zobellella maritima	NZ_QCZE01000001.1	WP_198649948.1	1548251	1546943	-	TIGR00786	TIGR00786	dctM: TRAP transporter, DctM subunit	1.9e-84	PF06808	DctM	Tripartite ATP-independent periplasmic transporter, DctM component	1.5e-76	TIGR02123	TIGR02123	TRAP_fused: TRAP transporter, 4TM/12TM fusion protein	4.1e-08
WP_116473604.1	Zobellella maritima	NZ_QCZE01000001.1	WP_116473609.1	1548784	1548262	-	PF04290	DctQ	Tripartite ATP-independent periplasmic transporters, DctQ component	2.3e-25
WP_116473604.1	Zobellella maritima	NZ_QCZE01000001.1	WP_116473610.1	1549293	1548864	-	PF03061	4HBT	Thioesterase superfamily	4.6e-10	TIGR00051	TIGR00051	TIGR00051: acyl-CoA thioester hydrolase, YbgC/YbaW family	1.1e-06	TIGR02799	TIGR02799	thio_ybgC: tol-pal system-associated acyl-CoA thioesterase	1.1e-06	PF13279	4HBT_2	Thioesterase-like superfamily	0.00012
WP_116473604.1	Zobellella maritima	NZ_QCZE01000001.1	WP_116473611.1	1549770	1549326	-	PF01047	MarR	MarR family	7.7e-15	PF12802	MarR_2	MarR family	8.5e-12	TIGR02337	TIGR02337	HpaR: homoprotocatechuate degradation operon regulator, HpaR	8.5e-12	PF13463	HTH_27	Winged helix DNA-binding domain	1.9e-09	PF13601	HTH_34	Winged helix DNA-binding domain	3e-06	TIGR04472	TIGR04472	reg_rSAM_mob: mobile rSAM pair MarR family regulator	2.9e-05	PF03551	PadR	Transcriptional regulator PadR-like family	3.1e-05	TIGR03433	TIGR03433	padR_acidobact: transcriptional regulator, Acidobacterial, PadR-family	7e-05
WP_116473604.1	Zobellella maritima	NZ_QCZE01000001.1	WP_116473612.1	1551385	1550125	-	TIGR00786	TIGR00786	dctM: TRAP transporter, DctM subunit	7.6e-109	PF06808	DctM	Tripartite ATP-independent periplasmic transporter, DctM component	8.8e-100	TIGR02123	TIGR02123	TRAP_fused: TRAP transporter, 4TM/12TM fusion protein	1.1e-22	PF03600	CitMHS	Citrate transporter	7.2e-05
WP_116473604.1	Zobellella maritima	NZ_QCZE01000001.1	WP_116473613.1	1551930	1551381	-	PF04290	DctQ	Tripartite ATP-independent periplasmic transporters, DctQ component	1.1e-29
WP_116473604.1	Zobellella maritima	NZ_QCZE01000001.1	WP_116473614.1	1552973	1551986	-	PF03480	DctP	Bacterial extracellular solute-binding protein, family 7	4.3e-54	TIGR00787	TIGR00787	dctP: TRAP transporter solute receptor, DctP family	5.4e-47
WP_116473604.1	Zobellella maritima	NZ_QCZE01000001.1	WP_116473615.1	1553859	1553073	-	TIGR03220	TIGR03220	catechol_dmpE: 2-oxopent-4-enoate hydratase	6.8e-133	TIGR02312	TIGR02312	HpaH: 2-oxo-hepta-3-ene-1,7-dioic acid hydratase	3.4e-74	TIGR03218	TIGR03218	catechol_dmpH: 4-oxalocrotonate decarboxylase	1.3e-69	PF01557	FAA_hydrolase	Fumarylacetoacetate (FAA) hydrolase family	1.2e-12
WP_116473604.1	Zobellella maritima	NZ_QCZE01000001.1	WP_116474559.1	1555461	1554000	-	TIGR03216	TIGR03216	OH_muco_semi_DH: 2-hydroxymuconic semialdehyde dehydrogenase	2.7e-257	TIGR02299	TIGR02299	HpaE: 5-carboxymethyl-2-hydroxymuconate semialdehyde dehydrogenase	7.1e-158	PF00171	Aldedh	Aldehyde dehydrogenase family	6e-157	TIGR01804	TIGR01804	BADH: betaine-aldehyde dehydrogenase	4.6e-142	TIGR01780	TIGR01780	SSADH: succinate-semialdehyde dehydrogenase	4e-111	TIGR04284	TIGR04284	aldehy_Rv0768: aldehyde dehydrogenase, Rv0768 family	3.7e-98
WP_116473604.1	Zobellella maritima	NZ_QCZE01000001.1	WP_116473616.1	1556593	1555669	-	TIGR03211	TIGR03211	catechol_2_3: catechol 2,3 dioxygenase	2.9e-129	TIGR02295	TIGR02295	HpaD: 3,4-dihydroxyphenylacetate 2,3-dioxygenase	5e-52	PF00903	Glyoxalase	Glyoxalase/Bleomycin resistance protein/Dioxygenase superfamily	2e-21	TIGR03213	TIGR03213	23dbph12diox: 2,3-dihydroxybiphenyl 1,2-dioxygenase	1.1e-20
WP_116473604.1	Zobellella maritima	NZ_QCZE01000001.1	WP_116474560.1	1556922	1556589	-	PF00111	Fer2	2Fe-2S iron-sulfur cluster binding domain	1.7e-14	TIGR02160	TIGR02160	PA_CoA_Oxy5: phenylacetate-CoA oxygenase/reductase, PaaK subunit	1e-09	TIGR01941	TIGR01941	nqrF: NADH:ubiquinone oxidoreductase, Na(+)-translocating, F subunit	6.2e-09	TIGR02008	TIGR02008	fdx_plant: ferredoxin [2Fe-2S]	1.7e-07
WP_119565800.1	Burkholderia pseudomallei	NZ_QXFD01000236.1	WP_038754752.1	97	1102	+	PF00248	Aldo_ket_red	Aldo/keto reductase family	3.2e-64	TIGR01293	TIGR01293	Kv_beta: voltage-dependent potassium channel beta subunit	1.5e-36
WP_119565800.1	Burkholderia pseudomallei	NZ_QXFD01000236.1	WP_004195514.1	1391	2333	+	PF17409	MoaF_C	MoaF C-terminal domain	4.7e-52	PF10703	MoaF	MoaF N-terminal domain	8.5e-41
WP_119565800.1	Burkholderia pseudomallei	NZ_QXFD01000236.1	WP_119565806.1	2329	3163	+	PF13561	adh_short_C2	Enoyl-(Acyl carrier protein) reductase	4.1e-63	TIGR01830	TIGR01830	3oxo_ACP_reduc: 3-oxoacyl-[acyl-carrier-protein] reductase	1.6e-55	TIGR02415	TIGR02415	23BDH: acetoin reductases	3.3e-52	PF00106	adh_short	short chain dehydrogenase	1.3e-49	TIGR01829	TIGR01829	AcAcCoA_reduct: acetoacetyl-CoA reductase	2e-49	TIGR01963	TIGR01963	PHB_DH: 3-hydroxybutyrate dehydrogenase	2.6e-47	TIGR04316	TIGR04316	dhbA_paeA: 2,3-dihydro-2,3-dihydroxybenzoate dehydrogenase	4.5e-45	PF08659	KR	KR domain	3.1e-10
WP_119565800.1	Burkholderia pseudomallei	NZ_QXFD01000236.1	WP_009933639.1	3472	4294	+	PF00196	GerE	Bacterial regulatory proteins, luxR family	1.3e-14	TIGR03020	TIGR03020	EpsA: transcriptional regulator EpsA	1.6e-11	TIGR03541	TIGR03541	reg_near_HchA: LuxR family transcriptional regulatory, chaperone HchA-associated	9.9e-05	PF13542	HTH_Tnp_ISL3	Helix-turn-helix domain of transposase family ISL3	0.00024
WP_119565800.1	Burkholderia pseudomallei	NZ_QXFD01000236.1	WP_119565803.1	4550	6047	+	PF00171	Aldedh	Aldehyde dehydrogenase family	9.2e-169	TIGR01804	TIGR01804	BADH: betaine-aldehyde dehydrogenase	1.8e-138	TIGR02299	TIGR02299	HpaE: 5-carboxymethyl-2-hydroxymuconate semialdehyde dehydrogenase	2.8e-131	TIGR03216	TIGR03216	OH_muco_semi_DH: 2-hydroxymuconic semialdehyde dehydrogenase	4e-120	TIGR01780	TIGR01780	SSADH: succinate-semialdehyde dehydrogenase	3.6e-119	TIGR04284	TIGR04284	aldehy_Rv0768: aldehyde dehydrogenase, Rv0768 family	1.5e-115
WP_119565800.1	Burkholderia pseudomallei	NZ_QXFD01000236.1	WP_119565800.1	6084	7434	+	TIGR00508	TIGR00508	bioA: adenosylmethionine-8-amino-7-oxononanoate transaminase	1.6e-114	PF00202	Aminotran_3	Aminotransferase class-III	2.9e-102	TIGR00707	TIGR00707	argD: transaminase, acetylornithine/succinylornithine family	7.4e-77	TIGR00700	TIGR00700	GABAtrnsam: 4-aminobutyrate transaminase	4e-66	TIGR01885	TIGR01885	Orn_aminotrans: ornithine--oxo-acid transaminase	6.6e-65	TIGR03372	TIGR03372	putres_am_tran: putrescine aminotransferase	1.7e-64
WP_119565800.1	Burkholderia pseudomallei	NZ_QXFD01000236.1	WP_119565797.1	7642	9079	+	PF13520	AA_permease_2	Amino acid permease	9.8e-31	TIGR00909	TIGR00909	2A0306: amino acid transporter	1.1e-24	TIGR00908	TIGR00908	2A0305: ethanolamine permease	3.8e-16	PF00324	AA_permease	Amino acid permease	4.8e-11	TIGR00906	TIGR00906	2A0303: cationic amino acid transport permease	8.9e-11	TIGR00911	TIGR00911	2A0308: L-type amino acid transporter	2.1e-10
WP_119565800.1	Burkholderia pseudomallei	NZ_QXFD01000236.1	WP_004554927.1	9075	9243	+
WP_116635752.1	Microbacterium sp. TPD7012	NZ_QDFV01000004.1	WP_116635739.1	349778	351569	+	PF00723	Glyco_hydro_15	Glycosyl hydrolases family 15	4.7e-57	TIGR01577	TIGR01577	oligosac_amyl: oligosaccharide amylase	1.5e-14	TIGR01535	TIGR01535	glucan_glucosid: glucan 1,4-alpha-glucosidase	3.8e-06
WP_116635752.1	Microbacterium sp. TPD7012	NZ_QDFV01000004.1	WP_116635740.1	351795	352284	+	PF00466	Ribosomal_L10	Ribosomal protein L10	2.8e-27
WP_116635752.1	Microbacterium sp. TPD7012	NZ_QDFV01000004.1	WP_116635741.1	352331	352715	+	TIGR00855	TIGR00855	L12: ribosomal protein bL12	3.1e-44	PF00542	Ribosomal_L12	Ribosomal protein L7/L12 C-terminal domain	5.4e-28	PF16320	Ribosomal_L12_N	Ribosomal protein L7/L12 dimerisation domain	6.3e-18
WP_116635752.1	Microbacterium sp. TPD7012	NZ_QDFV01000004.1	WP_116635742.1	353789	352784	-	TIGR01481	TIGR01481	ccpA: catabolite control protein A	3.9e-44	PF13377	Peripla_BP_3	Periplasmic binding protein-like domain	5.3e-31	PF00532	Peripla_BP_1	Periplasmic binding proteins and sugar binding domain of LacI family	1.1e-24	TIGR02417	TIGR02417	fruct_sucro_rep: D-fructose-responsive transcription factor	7.3e-21	TIGR02405	TIGR02405	trehalos_R_Ecol: trehalose operon repressor	1.1e-20	PF00356	LacI	Bacterial regulatory proteins, lacI family	6.9e-17	PF13407	Peripla_BP_4	Periplasmic binding protein domain	5.7e-07	PF13560	HTH_31	Helix-turn-helix domain	0.00063
WP_116635752.1	Microbacterium sp. TPD7012	NZ_QDFV01000004.1	WP_116635743.1	354076	355396	+	PF01547	SBP_bac_1	Bacterial extracellular solute-binding protein	1.9e-21	PF13416	SBP_bac_8	Bacterial extracellular solute-binding protein	1.8e-15	TIGR03851	TIGR03851	chitin_NgcE: carbohydrate ABC transporter, N-acetylglucosamine/diacetylchitobiose-binding protein	2e-08	TIGR03850	TIGR03850	bind_CPR_0540: carbohydrate ABC transporter substrate-binding protein, CPR_0540 family	7.3e-05
WP_116635752.1	Microbacterium sp. TPD7012	NZ_QDFV01000004.1	WP_116635744.1	355497	356637	+	TIGR03262	TIGR03262	PhnU2: putative 2-aminoethylphosphonate ABC transporter, permease protein	4e-16	PF00528	BPD_transp_1	Binding-protein-dependent transport system inner membrane component	1.8e-15	TIGR02140	TIGR02140	permease_CysW: sulfate ABC transporter, permease protein CysW	5e-10	TIGR00969	TIGR00969	3a0106s02: sulfate ABC transporter, permease protein	4.4e-08	TIGR02141	TIGR02141	modB_ABC: molybdate ABC transporter, permease protein	1.2e-06	TIGR02139	TIGR02139	permease_CysT: sulfate ABC transporter, permease protein CysT	6.7e-06
WP_116635752.1	Microbacterium sp. TPD7012	NZ_QDFV01000004.1	WP_116635745.1	356636	357623	+	PF00528	BPD_transp_1	Binding-protein-dependent transport system inner membrane component	4.5e-17	TIGR02141	TIGR02141	modB_ABC: molybdate ABC transporter, permease protein	4.5e-10	TIGR01581	TIGR01581	Mo_ABC_porter: NifC-like ABC-type porter	1.1e-09	TIGR03262	TIGR03262	PhnU2: putative 2-aminoethylphosphonate ABC transporter, permease protein	1.3e-08	TIGR03416	TIGR03416	ABC_choXWV_perm: choline ABC transporter, permease protein	1.7e-08	TIGR03226	TIGR03226	PhnU: 2-aminoethylphosphonate ABC transporter, permease protein	1.9e-06
WP_116635752.1	Microbacterium sp. TPD7012	NZ_QDFV01000004.1	WP_116635746.1	357766	359155	+	TIGR01137	TIGR01137	cysta_beta: cystathionine beta-synthase	2e-180	TIGR01136	TIGR01136	cysKM: cysteine synthase	4.6e-95	TIGR01139	TIGR01139	cysK: cysteine synthase A	3.8e-88	TIGR01138	TIGR01138	cysM: cysteine synthase B	8.8e-80	TIGR03945	TIGR03945	PLP_SbnA_fam: 2,3-diaminopropionate biosynthesis protein SbnA	7.6e-77	PF00291	PALP	Pyridoxal-phosphate dependent enzyme	9.6e-69	PF00571	CBS	CBS domain	1.3e-08
WP_116635752.1	Microbacterium sp. TPD7012	NZ_QDFV01000004.1	WP_116635747.1	359209	360364	+	PF01053	Cys_Met_Meta_PP	Cys/Met metabolism PLP-dependent enzyme	4.4e-142	TIGR01328	TIGR01328	met_gam_lyase: methionine gamma-lyase	1.9e-121	TIGR02080	TIGR02080	O_succ_thio_ly: O-succinylhomoserine (thiol)-lyase	3e-121	TIGR01329	TIGR01329	cysta_beta_ly_E: cystathionine beta-lyase	4.1e-111	TIGR01325	TIGR01325	O_suc_HS_sulf: O-succinylhomoserine sulfhydrylase	2.2e-100	TIGR01326	TIGR01326	OAH_OAS_sulfhy: O-acetylhomoserine aminocarboxypropyltransferase/cysteine synthase	2.3e-99	PF00155	Aminotran_1_2	Aminotransferase class I and II	1.8e-07	PF00266	Aminotran_5	Aminotransferase class-V	1.9e-07	PF06838	Met_gamma_lyase	Methionine gamma-lyase	7.2e-07	PF01041	DegT_DnrJ_EryC1	DegT/DnrJ/EryC1/StrS aminotransferase family	0.00078
WP_116635752.1	Microbacterium sp. TPD7012	NZ_QDFV01000004.1	WP_116635953.1	360689	361919	+	TIGR00710	TIGR00710	efflux_Bcr_CflA: drug resistance transporter, Bcr/CflA subfamily	4.1e-85	PF07690	MFS_1	Major Facilitator Superfamily	7.1e-46	TIGR00880	TIGR00880	2_A_01_02: multidrug resistance protein	2.5e-23	TIGR00711	TIGR00711	efflux_EmrB: drug resistance MFS transporter, drug:H+ antiporter-2 (14 Spanner) (DHA2) family	2.6e-18	TIGR00895	TIGR00895	2A0115: MFS transporter, aromatic acid:H+ symporter (AAHS) family	9.8e-17	TIGR00893	TIGR00893	2A0114: D-galactonate transporter	1.1e-14	PF00083	Sugar_tr	Sugar (and other) transporter	1.1e-08	PF06609	TRI12	Fungal trichothecene efflux pump (TRI12)	0.00059
WP_116635752.1	Microbacterium sp. TPD7012	NZ_QDFV01000004.1	WP_116635748.1	361962	362583	+	PF01569	PAP2	PAP2 superfamily	2.4e-16	PF14378	PAP2_3	PAP2 superfamily	1.4e-07
WP_116635752.1	Microbacterium sp. TPD7012	NZ_QDFV01000004.1	WP_116635749.1	362612	363221	+	PF00583	Acetyltransf_1	Acetyltransferase (GNAT) family	9.5e-12	TIGR01575	TIGR01575	rimI: ribosomal-protein-alanine acetyltransferase	1.4e-11	PF13302	Acetyltransf_3	Acetyltransferase (GNAT) domain	3.6e-08	PF13508	Acetyltransf_7	Acetyltransferase (GNAT) domain	7.2e-08	PF13673	Acetyltransf_10	Acetyltransferase (GNAT) domain	1.2e-07	PF08445	FR47	FR47-like protein	6e-07	TIGR03448	TIGR03448	mycothiol_MshD: mycothiol synthase	2.5e-06	TIGR02406	TIGR02406	ectoine_EctA: diaminobutyrate acetyltransferase	0.00044
WP_116635752.1	Microbacterium sp. TPD7012	NZ_QDFV01000004.1	WP_165808068.1	363762	363405	-
WP_116635752.1	Microbacterium sp. TPD7012	NZ_QDFV01000004.1	WP_116635750.1	363818	364538	+	PF00455	DeoRC	DeoR C terminal sensor domain	9e-42	PF08220	HTH_DeoR	DeoR-like helix-turn-helix domain	1.4e-11	PF08279	HTH_11	HTH domain	0.00012
WP_116635752.1	Microbacterium sp. TPD7012	NZ_QDFV01000004.1	WP_116635751.1	364904	365954	+	Actino_DapB_RRE	Actino_DapB_RRE	-	9.6e-15
WP_116635752.1	Microbacterium sp. TPD7012	NZ_QDFV01000004.1	WP_116635752.1	365950	367210	+	TIGR00508	TIGR00508	bioA: adenosylmethionine-8-amino-7-oxononanoate transaminase	3.5e-63	PF00202	Aminotran_3	Aminotransferase class-III	1.3e-62	TIGR00707	TIGR00707	argD: transaminase, acetylornithine/succinylornithine family	1.2e-48	TIGR01885	TIGR01885	Orn_aminotrans: ornithine--oxo-acid transaminase	1e-38	TIGR03246	TIGR03246	arg_catab_astC: succinylornithine transaminase family	9.7e-36	TIGR00700	TIGR00700	GABAtrnsam: 4-aminobutyrate transaminase	6.2e-29
WP_116635752.1	Microbacterium sp. TPD7012	NZ_QDFV01000004.1	WP_116635753.1	367206	368391	+	PF00465	Fe-ADH	Iron-containing alcohol dehydrogenase	2.4e-22	TIGR03405	TIGR03405	Phn_Fe-ADH: phosphonate metabolism-associated iron-containing alcohol dehydrogenase	2.2e-08	TIGR02638	TIGR02638	lactal_redase: lactaldehyde reductase	0.00061	PF01761	DHQ_synthase	3-dehydroquinate synthase	0.00096
WP_116635752.1	Microbacterium sp. TPD7012	NZ_QDFV01000004.1	WP_116635955.1	368917	369745	+	PF13649	Methyltransf_25	Methyltransferase domain	3.8e-12	PF08241	Methyltransf_11	Methyltransferase domain	3.8e-10	TIGR02072	TIGR02072	BioC: malonyl-acyl carrier protein O-methyltransferase BioC	3.8e-08	TIGR02021	TIGR02021	BchM-ChlM: magnesium protoporphyrin O-methyltransferase	9.6e-07	TIGR01934	TIGR01934	MenG_MenH_UbiE: ubiquinone/menaquinone biosynthesis methyltransferase	5.3e-06	TIGR00755	TIGR00755	ksgA: ribosomal RNA small subunit methyltransferase A	1.6e-05	PF00398	RrnaAD	Ribosomal RNA adenine dimethylase	2.3e-05	PF08242	Methyltransf_12	Methyltransferase domain	2.5e-05	PF05401	NodS	Nodulation protein S (NodS)	3.6e-05	TIGR01983	TIGR01983	UbiG: 3-demethylubiquinone-9 3-O-methyltransferase	3.7e-05
WP_116635752.1	Microbacterium sp. TPD7012	NZ_QDFV01000004.1	WP_116635754.1	369920	371405	+	Actino_DapP_RRE	Actino_DapP_RRE	-	1.5e-05
WP_116635752.1	Microbacterium sp. TPD7012	NZ_QDFV01000004.1	WP_116635755.1	371417	372134	+	TIGR03740	TIGR03740	galliderm_ABC: lantibiotic protection ABC transporter, ATP-binding subunit	7.7e-55	TIGR01188	TIGR01188	drrA: daunorubicin resistance ABC transporter, ATP-binding protein	1.3e-43	TIGR03522	TIGR03522	GldA_ABC_ATP: gliding motility-associated ABC transporter ATP-binding subunit GldA	8.5e-40	TIGR01288	TIGR01288	nodI: nodulation ABC transporter NodI	2e-36	TIGR03864	TIGR03864	PQQ_ABC_ATP: ABC transporter, ATP-binding subunit, PQQ-dependent alcohol dehydrogenase system	9.3e-34	PF00005	ABC_tran	ABC transporter	6e-25	PF13304	AAA_21	AAA domain, putative AbiEii toxin, Type IV TA system	1.1e-13
WP_116635752.1	Microbacterium sp. TPD7012	NZ_QDFV01000004.1	WP_116635756.1	372130	372859	+
WP_116635752.1	Microbacterium sp. TPD7012	NZ_QDFV01000004.1	WP_116635757.1	372855	373590	+
WP_116635752.1	Microbacterium sp. TPD7012	NZ_QDFV01000004.1	WP_116635758.1	373650	374541	+	PF17773	UPF0176_N	UPF0176 acylphosphatase like domain	2.4e-19	PF12368	Rhodanese_C	Rhodanase C-terminal	1.6e-12	PF00581	Rhodanese	Rhodanese-like domain	1.8e-05
WP_116635752.1	Microbacterium sp. TPD7012	NZ_QDFV01000004.1	WP_133192804.1	374829	374598	-
WP_116635752.1	Microbacterium sp. TPD7012	NZ_QDFV01000004.1	WP_116635760.1	377193	374928	-	PF01841	Transglut_core	Transglutaminase-like superfamily	3.2e-24
WP_116635752.1	Microbacterium sp. TPD7012	NZ_QDFV01000004.1	WP_116635761.1	378370	377179	-	PF01882	DUF58	Protein of unknown function DUF58	3.5e-19
WP_116635752.1	Microbacterium sp. TPD7012	NZ_QDFV01000004.1	WP_116635762.1	379372	378382	-	PF07726	AAA_3	ATPase family associated with various cellular activities (AAA)	4.7e-63	PF17863	AAA_lid_2	AAA lid domain	3.7e-19	TIGR02031	TIGR02031	BchD-ChlD: magnesium chelatase ATPase subunit D	5.6e-14	PF07728	AAA_5	AAA domain (dynein-related subfamily)	6.3e-13	TIGR02442	TIGR02442	Cob-chelat-sub: cobaltochelatase subunit	3.6e-10	TIGR02640	TIGR02640	gas_vesic_GvpN: gas vesicle protein GvpN	2.5e-08	PF00004	AAA	ATPase family associated with various cellular activities (AAA)	1.2e-06	PF01078	Mg_chelatase	Magnesium chelatase, subunit ChlI	8.9e-06	TIGR00635	TIGR00635	ruvB: Holliday junction DNA helicase RuvB	6.3e-05	TIGR02030	TIGR02030	BchI-ChlI: magnesium chelatase ATPase subunit I	0.00095
WP_116635752.1	Microbacterium sp. TPD7012	NZ_QDFV01000004.1	WP_116635763.1	379879	381370	+	PF02720	DUF222	Domain of unknown function (DUF222)	4.8e-21
WP_116635752.1	Microbacterium sp. TPD7012	NZ_QDFV01000004.1	WP_116635956.1	381490	382111	+	PF01694	Rhomboid	Rhomboid family	1.9e-18	TIGR03902	TIGR03902	rhom_GG_sort: rhombosortase	3.1e-08
WP_116635752.1	Microbacterium sp. TPD7012	NZ_QDFV01000004.1	WP_116635957.1	382278	382851	+
WP_116635752.1	Microbacterium sp. TPD7012	NZ_QDFV01000004.1	WP_116635764.1	382860	384987	+	PF01515	PTA_PTB	Phosphate acetyl/butaryl transferase	2.1e-126	TIGR00651	TIGR00651	pta: phosphate acetyltransferase	2.1e-122	PF07085	DRTGG	DRTGG domain	7.9e-22	PF13500	AAA_26	AAA domain	3.7e-20	TIGR02706	TIGR02706	P_butyryltrans: phosphate butyryltransferase	1.2e-17	TIGR02709	TIGR02709	branched_ptb: branched-chain phosphotransacylase	1.4e-08
WP_119582944.1	Streptomyces europaeiscabiei	NZ_PCGU01000411.1	WP_003993422.1	0	130	+
WP_119582944.1	Streptomyces europaeiscabiei	NZ_PCGU01000411.1	WP_060891188.1	719	233	-	PF02080	TrkA_C	TrkA-C domain	1.1e-14
WP_119582944.1	Streptomyces europaeiscabiei	NZ_PCGU01000411.1	WP_119582940.1	1369	1816	+	PF13493	DUF4118	Domain of unknown function (DUF4118)	0.00078
WP_119582944.1	Streptomyces europaeiscabiei	NZ_PCGU01000411.1	WP_119582941.1	2024	2342	+
WP_119582944.1	Streptomyces europaeiscabiei	NZ_PCGU01000411.1	WP_119582942.1	3536	2510	-	PF01978	TrmB	Sugar-specific transcriptional regulator TrmB	1.4e-06	TIGR03541	TIGR03541	reg_near_HchA: LuxR family transcriptional regulatory, chaperone HchA-associated	0.00017	PF00196	GerE	Bacterial regulatory proteins, luxR family	0.00053
WP_119582944.1	Streptomyces europaeiscabiei	NZ_PCGU01000411.1	WP_046706129.1	3819	4812	+	TIGR03564	TIGR03564	F420_MSMEG_4879: F420-dependent oxidoreductase, MSMEG_4879 family	1.6e-26	PF00296	Bac_luciferase	Luciferase-like monooxygenase	8.4e-25	TIGR03841	TIGR03841	F420_Rv3093c: probable F420-dependent oxidoreductase, Rv3093c family	3.9e-21	TIGR03555	TIGR03555	F420_mer: 5,10-methylenetetrahydromethanopterin reductase	4.6e-12	TIGR04024	TIGR04024	F420_NP1902A: coenzyme F420-dependent oxidoreductase, NP1902A family	1e-10	TIGR03619	TIGR03619	F420_Rv2161c: probable F420-dependent oxidoreductase, Rv2161c family	4.1e-10
WP_119582944.1	Streptomyces europaeiscabiei	NZ_PCGU01000411.1	WP_119582943.1	4832	5879	+	Actino_DapB_RRE	Actino_DapB_RRE	-	8.5e-18
WP_119582944.1	Streptomyces europaeiscabiei	NZ_PCGU01000411.1	WP_119582946.1	5884	6739	+	PF13649	Methyltransf_25	Methyltransferase domain	8.2e-12	PF08242	Methyltransf_12	Methyltransferase domain	2.5e-09	PF08241	Methyltransf_11	Methyltransferase domain	1.9e-08	PF13489	Methyltransf_23	Methyltransferase domain	6.1e-07	TIGR00477	TIGR00477	tehB: tellurite resistance protein TehB	9.1e-07	PF03848	TehB	Tellurite resistance protein TehB	6.4e-06	TIGR02072	TIGR02072	BioC: malonyl-acyl carrier protein O-methyltransferase BioC	1.2e-05	TIGR02021	TIGR02021	BchM-ChlM: magnesium protoporphyrin O-methyltransferase	6.7e-05	TIGR01934	TIGR01934	MenG_MenH_UbiE: ubiquinone/menaquinone biosynthesis methyltransferase	0.00013
WP_119582944.1	Streptomyces europaeiscabiei	NZ_PCGU01000411.1	WP_119582944.1	6735	8034	+	PF00202	Aminotran_3	Aminotransferase class-III	6.7e-68	TIGR00508	TIGR00508	bioA: adenosylmethionine-8-amino-7-oxononanoate transaminase	5.4e-62	TIGR00707	TIGR00707	argD: transaminase, acetylornithine/succinylornithine family	1.4e-54	TIGR03246	TIGR03246	arg_catab_astC: succinylornithine transaminase family	6.5e-39	TIGR01885	TIGR01885	Orn_aminotrans: ornithine--oxo-acid transaminase	1.2e-38	TIGR00700	TIGR00700	GABAtrnsam: 4-aminobutyrate transaminase	4.7e-38
WP_119582944.1	Streptomyces europaeiscabiei	NZ_PCGU01000411.1	WP_119582945.1	8030	9188	+	PF00465	Fe-ADH	Iron-containing alcohol dehydrogenase	5e-37	TIGR03405	TIGR03405	Phn_Fe-ADH: phosphonate metabolism-associated iron-containing alcohol dehydrogenase	6.5e-17	TIGR02638	TIGR02638	lactal_redase: lactaldehyde reductase	4.6e-12	PF13685	Fe-ADH_2	Iron-containing alcohol dehydrogenase	1.1e-08
WP_119835317.1	Actinomyces sp. 2119	NZ_QYRR01000002.1	WP_220475008.1	52632	56205	+	PF02384	N6_Mtase	N-6 DNA Methylase	2.7e-08
WP_119835317.1	Actinomyces sp. 2119	NZ_QYRR01000002.1	WP_119835304.1	56201	58616	+	PF13166	AAA_13	AAA domain	3e-129	PF13304	AAA_21	AAA domain, putative AbiEii toxin, Type IV TA system	6.2e-13	PF13175	AAA_15	AAA ATPase domain	2.5e-06	PF00005	ABC_tran	ABC transporter	6.1e-06	PF13476	AAA_23	AAA domain	3.1e-05	TIGR02168	TIGR02168	SMC_prok_B: chromosome segregation protein SMC	0.00012	TIGR03375	TIGR03375	type_I_sec_LssB: type I secretion system ATPase	0.00023	TIGR02857	TIGR02857	CydD: thiol reductant ABC exporter, CydD subunit	0.00032	TIGR01978	TIGR01978	sufC: FeS assembly ATPase SufC	0.00034	TIGR04520	TIGR04520	ECF_ATPase_1: energy-coupling factor transporter ATPase	0.00051
WP_119835317.1	Actinomyces sp. 2119	NZ_QYRR01000002.1	WP_119835305.1	58628	60200	+	PF13749	HATPase_c_4	Putative ATP-dependent DNA helicase recG C-terminal	5.6e-25	PF04326	AlbA_2	Putative DNA-binding domain	1.6e-20
WP_119835317.1	Actinomyces sp. 2119	NZ_QYRR01000002.1	WP_119835306.1	60196	62734	+	TIGR02687	TIGR02687	TIGR02687: TIGR02687 family protein	8.8e-200	PF08665	PglZ	PglZ domain	4.8e-57	PF01663	Phosphodiest	Type I phosphodiesterase / nucleotide pyrophosphatase	5.6e-05
WP_119835317.1	Actinomyces sp. 2119	NZ_QYRR01000002.1	WP_119835307.1	62743	64888	+	PF13337	Lon_2	Putative ATP-dependent Lon protease	2.9e-182	TIGR02688	TIGR02688	TIGR02688: TIGR02688 family protein	4.6e-182	TIGR02653	TIGR02653	Lon_rel_chp: conserved hypothetical protein	1.7e-173	PF16565	MIT_C	Phospholipase D-like domain at C-terminus of MIT	3e-39
WP_119835317.1	Actinomyces sp. 2119	NZ_QYRR01000002.1	WP_119835308.1	65333	66542	+	TIGR03740	TIGR03740	galliderm_ABC: lantibiotic protection ABC transporter, ATP-binding subunit	7.4e-75	TIGR01188	TIGR01188	drrA: daunorubicin resistance ABC transporter, ATP-binding protein	7.9e-60	TIGR03522	TIGR03522	GldA_ABC_ATP: gliding motility-associated ABC transporter ATP-binding subunit GldA	1.9e-49	TIGR01288	TIGR01288	nodI: nodulation ABC transporter NodI	5.8e-39	TIGR03864	TIGR03864	PQQ_ABC_ATP: ABC transporter, ATP-binding subunit, PQQ-dependent alcohol dehydrogenase system	1.5e-38	PF00005	ABC_tran	ABC transporter	2e-26	PF13304	AAA_21	AAA domain, putative AbiEii toxin, Type IV TA system	7.8e-14
WP_119835317.1	Actinomyces sp. 2119	NZ_QYRR01000002.1	WP_119835309.1	66538	67300	+	PF12730	ABC2_membrane_4	ABC-2 family transporter protein	1.6e-11	TIGR03733	TIGR03733	lanti_perm_MutG: lantibiotic protection ABC transporter permease subunit, MutG family	1.8e-07
WP_119835317.1	Actinomyces sp. 2119	NZ_QYRR01000002.1	WP_119835310.1	67344	68235	+	PF12730	ABC2_membrane_4	ABC-2 family transporter protein	7.2e-09
WP_119835317.1	Actinomyces sp. 2119	NZ_QYRR01000002.1	WP_182911318.1	68480	68342	-
WP_119835317.1	Actinomyces sp. 2119	NZ_QYRR01000002.1	WP_119835311.1	68996	68810	-
WP_119835317.1	Actinomyces sp. 2119	NZ_QYRR01000002.1	WP_119835312.1	69977	70706	+	TIGR03740	TIGR03740	galliderm_ABC: lantibiotic protection ABC transporter, ATP-binding subunit	2.1e-44	TIGR01188	TIGR01188	drrA: daunorubicin resistance ABC transporter, ATP-binding protein	2.8e-44	TIGR03522	TIGR03522	GldA_ABC_ATP: gliding motility-associated ABC transporter ATP-binding subunit GldA	6e-39	TIGR03864	TIGR03864	PQQ_ABC_ATP: ABC transporter, ATP-binding subunit, PQQ-dependent alcohol dehydrogenase system	8.3e-39	TIGR04406	TIGR04406	LPS_export_lptB: LPS export ABC transporter ATP-binding protein	9.6e-35	PF00005	ABC_tran	ABC transporter	1.7e-28	PF13304	AAA_21	AAA domain, putative AbiEii toxin, Type IV TA system	2.3e-10	PF02463	SMC_N	RecF/RecN/SMC N terminal domain	0.00078
WP_119835317.1	Actinomyces sp. 2119	NZ_QYRR01000002.1	WP_147392819.1	70918	71593	+
WP_119835317.1	Actinomyces sp. 2119	NZ_QYRR01000002.1	WP_182911319.1	71615	73184	+	Actino_DapP_RRE	Actino_DapP_RRE	-	1.9e-10
WP_119835317.1	Actinomyces sp. 2119	NZ_QYRR01000002.1	WP_119835315.1	73275	74181	+	Actino_DapB_RRE	Actino_DapB_RRE	-	1.4e-07
WP_119835317.1	Actinomyces sp. 2119	NZ_QYRR01000002.1	WP_119835316.1	74173	74941	+	PF13649	Methyltransf_25	Methyltransferase domain	3.4e-14	PF13489	Methyltransf_23	Methyltransferase domain	7.1e-12	PF08241	Methyltransf_11	Methyltransferase domain	2.6e-10	TIGR02021	TIGR02021	BchM-ChlM: magnesium protoporphyrin O-methyltransferase	1.2e-09	TIGR02072	TIGR02072	BioC: malonyl-acyl carrier protein O-methyltransferase BioC	1.2e-07	TIGR01983	TIGR01983	UbiG: 3-demethylubiquinone-9 3-O-methyltransferase	1.2e-06	PF08242	Methyltransf_12	Methyltransferase domain	2.1e-05	TIGR01934	TIGR01934	MenG_MenH_UbiE: ubiquinone/menaquinone biosynthesis methyltransferase	8.3e-05	TIGR02143	TIGR02143	trmA_only: tRNA (uracil(54)-C(5))-methyltransferase	0.00018	PF03848	TehB	Tellurite resistance protein TehB	0.00035
WP_119835317.1	Actinomyces sp. 2119	NZ_QYRR01000002.1	WP_119835317.1	74987	76247	+	TIGR00508	TIGR00508	bioA: adenosylmethionine-8-amino-7-oxononanoate transaminase	2.4e-69	PF00202	Aminotran_3	Aminotransferase class-III	7.8e-69	TIGR00707	TIGR00707	argD: transaminase, acetylornithine/succinylornithine family	8.1e-53	TIGR01885	TIGR01885	Orn_aminotrans: ornithine--oxo-acid transaminase	2.2e-42	TIGR00700	TIGR00700	GABAtrnsam: 4-aminobutyrate transaminase	3.2e-37	TIGR03246	TIGR03246	arg_catab_astC: succinylornithine transaminase family	1.9e-34
WP_119835317.1	Actinomyces sp. 2119	NZ_QYRR01000002.1	WP_119835318.1	76243	77380	+	PF00465	Fe-ADH	Iron-containing alcohol dehydrogenase	9.6e-27	TIGR03405	TIGR03405	Phn_Fe-ADH: phosphonate metabolism-associated iron-containing alcohol dehydrogenase	3.5e-10	PF13685	Fe-ADH_2	Iron-containing alcohol dehydrogenase	3.2e-05	PF01761	DHQ_synthase	3-dehydroquinate synthase	0.00016
WP_119835317.1	Actinomyces sp. 2119	NZ_QYRR01000002.1	WP_119835582.1	77655	78711	+	PF07730	HisKA_3	Histidine kinase	1.5e-09
WP_119835317.1	Actinomyces sp. 2119	NZ_QYRR01000002.1	WP_119835319.1	78707	79433	+	PF00072	Response_reg	Response regulator receiver domain	3.2e-21	PF00196	GerE	Bacterial regulatory proteins, luxR family	2.4e-18	TIGR02875	TIGR02875	spore_0_A: sporulation transcription factor Spo0A	3.7e-14	TIGR03020	TIGR03020	EpsA: transcriptional regulator EpsA	1.3e-11	TIGR01818	TIGR01818	ntrC: nitrogen regulation protein NR(I)	2.3e-10	TIGR02956	TIGR02956	TMAO_torS: TMAO reductase sytem sensor TorS	5.5e-07	TIGR03541	TIGR03541	reg_near_HchA: LuxR family transcriptional regulatory, chaperone HchA-associated	1.2e-06	PF08281	Sigma70_r4_2	Sigma-70, region 4	1.9e-05	PF04545	Sigma70_r4	Sigma-70, region 4	0.00014
WP_119835317.1	Actinomyces sp. 2119	NZ_QYRR01000002.1	WP_119835583.1	80204	81263	+	PF07730	HisKA_3	Histidine kinase	9.1e-08
WP_119835317.1	Actinomyces sp. 2119	NZ_QYRR01000002.1	WP_119835320.1	81262	81964	+	PF00072	Response_reg	Response regulator receiver domain	6.5e-20	PF00196	GerE	Bacterial regulatory proteins, luxR family	1.7e-18	TIGR02875	TIGR02875	spore_0_A: sporulation transcription factor Spo0A	4.3e-17	TIGR03020	TIGR03020	EpsA: transcriptional regulator EpsA	5.6e-10	TIGR01818	TIGR01818	ntrC: nitrogen regulation protein NR(I)	6.8e-08	PF08281	Sigma70_r4_2	Sigma-70, region 4	1.8e-07	TIGR02956	TIGR02956	TMAO_torS: TMAO reductase sytem sensor TorS	2.1e-07	TIGR02937	TIGR02937	sigma70-ECF: RNA polymerase sigma factor, sigma-70 family	1.4e-06	PF04545	Sigma70_r4	Sigma-70, region 4	0.00038
WP_119835317.1	Actinomyces sp. 2119	NZ_QYRR01000002.1	WP_119835321.1	82619	83051	+	PF13279	4HBT_2	Thioesterase-like superfamily	4.1e-14	PF03061	4HBT	Thioesterase superfamily	4.1e-09	TIGR00051	TIGR00051	TIGR00051: acyl-CoA thioester hydrolase, YbgC/YbaW family	5.6e-08	PF01643	Acyl-ACP_TE	Acyl-ACP thioesterase	6.7e-07	TIGR02799	TIGR02799	thio_ybgC: tol-pal system-associated acyl-CoA thioesterase	1.5e-06
WP_119835317.1	Actinomyces sp. 2119	NZ_QYRR01000002.1	WP_119835322.1	83171	84590	+	TIGR00711	TIGR00711	efflux_EmrB: drug resistance MFS transporter, drug:H+ antiporter-2 (14 Spanner) (DHA2) family	1e-41	PF07690	MFS_1	Major Facilitator Superfamily	2.8e-36	TIGR00710	TIGR00710	efflux_Bcr_CflA: drug resistance transporter, Bcr/CflA subfamily	1.2e-19	TIGR00880	TIGR00880	2_A_01_02: multidrug resistance protein	2.4e-15	TIGR00895	TIGR00895	2A0115: MFS transporter, aromatic acid:H+ symporter (AAHS) family	3.4e-10	PF00083	Sugar_tr	Sugar (and other) transporter	1.9e-08	TIGR00893	TIGR00893	2A0114: D-galactonate transporter	7.8e-08
WP_119835317.1	Actinomyces sp. 2119	NZ_QYRR01000002.1	WP_182911320.1	85187	86351	+	PF01494	FAD_binding_3	FAD binding domain	1.6e-40	TIGR01988	TIGR01988	Ubi-OHases: ubiquinone biosynthesis hydroxylase, UbiH/UbiF/VisC/COQ6 family	3.3e-22	TIGR01984	TIGR01984	UbiH: 2-polyprenyl-6-methoxyphenol 4-hydroxylase	2.3e-18	TIGR02360	TIGR02360	pbenz_hydroxyl: 4-hydroxybenzoate 3-monooxygenase	1.3e-10	TIGR02032	TIGR02032	GG-red-SF: geranylgeranyl reductase family	3.9e-10	TIGR03219	TIGR03219	salicylate_mono: salicylate 1-monooxygenase	1.9e-06	PF00890	FAD_binding_2	FAD binding domain	5.3e-06	PF01266	DAO	FAD dependent oxidoreductase	0.00018	PF13450	NAD_binding_8	NAD(P)-binding Rossmann-like domain	0.00056
WP_119835317.1	Actinomyces sp. 2119	NZ_QYRR01000002.1	WP_119835324.1	86447	86723	+	PF00550	PP-binding	Phosphopantetheine attachment site	1e-12	TIGR00517	TIGR00517	acyl_carrier: acyl carrier protein	6.7e-08
WP_119835317.1	Actinomyces sp. 2119	NZ_QYRR01000002.1	WP_119835325.1	86719	87961	+	TIGR03150	TIGR03150	fabF: beta-ketoacyl-acyl-carrier-protein synthase II	2e-112	PF00109	ketoacyl-synt	Beta-ketoacyl synthase, N-terminal domain	5.4e-37	PF02801	Ketoacyl-synt_C	Beta-ketoacyl synthase, C-terminal domain	3.4e-32	TIGR02813	TIGR02813	omega_3_PfaA: polyketide-type polyunsaturated fatty acid synthase PfaA	5.6e-21	TIGR01930	TIGR01930	AcCoA-C-Actrans: acetyl-CoA C-acyltransferase	2.5e-06	PF00108	Thiolase_N	Thiolase, N-terminal domain	3.7e-05	TIGR02446	TIGR02446	FadI: acetyl-CoA C-acyltransferase FadI	0.00044
WP_119835317.1	Actinomyces sp. 2119	NZ_QYRR01000002.1	WP_119835326.1	87964	89041	+	TIGR03150	TIGR03150	fabF: beta-ketoacyl-acyl-carrier-protein synthase II	4e-15	PF00109	ketoacyl-synt	Beta-ketoacyl synthase, N-terminal domain	3.2e-09
WP_119835317.1	Actinomyces sp. 2119	NZ_QYRR01000002.1	WP_119835327.1	89127	90057	+	PF03756	AfsA	A-factor biosynthesis hotdog domain	2.5e-25
WP_119835317.1	Actinomyces sp. 2119	NZ_QYRR01000002.1	WP_119835328.1	90053	90722	+	TIGR02252	TIGR02252	DREG-2: HAD hydrolase, REG-2-like, family IA	3.6e-12	TIGR01509	TIGR01509	HAD-SF-IA-v3: HAD hydrolase, family IA, variant 3	3e-11	TIGR02247	TIGR02247	HAD-1A3-hyp: epoxide hydrolase N-terminal domain-like phosphatase	4.8e-11	TIGR02253	TIGR02253	CTE7: HAD hydrolase, TIGR02253 family	5e-10	TIGR01454	TIGR01454	AHBA_synth_RP: AHBA synthesis associated protein	1.9e-08	PF13419	HAD_2	Haloacid dehalogenase-like hydrolase	1e-05	PF13242	Hydrolase_like	HAD-hyrolase-like	0.00078
WP_119835317.1	Actinomyces sp. 2119	NZ_QYRR01000002.1	WP_119835329.1	90718	91450	+	TIGR01830	TIGR01830	3oxo_ACP_reduc: 3-oxoacyl-[acyl-carrier-protein] reductase	1.4e-66	TIGR01829	TIGR01829	AcAcCoA_reduct: acetoacetyl-CoA reductase	2.8e-58	PF13561	adh_short_C2	Enoyl-(Acyl carrier protein) reductase	5.7e-56	PF00106	adh_short	short chain dehydrogenase	1.6e-47	TIGR01831	TIGR01831	fabG_rel: putative 3-oxoacyl-(acyl-carrier-protein) reductase	1.1e-46	TIGR03971	TIGR03971	SDR_subfam_1: SDR family mycofactocin-dependent oxidoreductase	3e-41	TIGR01963	TIGR01963	PHB_DH: 3-hydroxybutyrate dehydrogenase	1.3e-37	PF08659	KR	KR domain	3.3e-16	PF01370	Epimerase	NAD dependent epimerase/dehydratase family	7.2e-09	PF13460	NAD_binding_10	NAD(P)H-binding	2.9e-07
WP_119835317.1	Actinomyces sp. 2119	NZ_QYRR01000002.1	WP_119835330.1	91446	91887	+	TIGR01750	TIGR01750	fabZ: beta-hydroxyacyl-(acyl-carrier-protein) dehydratase FabZ	6.7e-10	PF07977	FabA	FabA-like domain	5.3e-08
WP_120346706.1	Paraburkholderia fungorum	NZ_MCAS01000027.1	WP_183081439.1	4549	3685	-	TIGR02298	TIGR02298	HpaD_Fe: 3,4-dihydroxyphenylacetate 2,3-dioxygenase	4.2e-151	PF02900	LigB	Catalytic LigB subunit of aromatic ring-opening dioxygenase	4.8e-67
WP_120346706.1	Paraburkholderia fungorum	NZ_MCAS01000027.1	WP_120346635.1	6068	4610	-	TIGR02299	TIGR02299	HpaE: 5-carboxymethyl-2-hydroxymuconate semialdehyde dehydrogenase	5.6e-235	PF00171	Aldedh	Aldehyde dehydrogenase family	2.8e-171	TIGR03216	TIGR03216	OH_muco_semi_DH: 2-hydroxymuconic semialdehyde dehydrogenase	1.6e-145	TIGR01804	TIGR01804	BADH: betaine-aldehyde dehydrogenase	2.5e-145	TIGR01780	TIGR01780	SSADH: succinate-semialdehyde dehydrogenase	9.7e-117	TIGR04284	TIGR04284	aldehy_Rv0768: aldehyde dehydrogenase, Rv0768 family	1.7e-100
WP_120346706.1	Paraburkholderia fungorum	NZ_MCAS01000027.1	WP_120346636.1	6856	6097	-	TIGR02303	TIGR02303	HpaG-C-term: 4-hydroxyphenylacetate degradation bifunctional isomerase/decarboxylase, C-terminal subunit	8.2e-109	PF01557	FAA_hydrolase	Fumarylacetoacetate (FAA) hydrolase family	1.8e-57	TIGR02305	TIGR02305	HpaG-N-term: 4-hydroxyphenylacetate degradation bifunctional isomerase/decarboxylase, N-terminal subunit	2e-49	TIGR01266	TIGR01266	fum_ac_acetase: fumarylacetoacetase	8.6e-06	TIGR03220	TIGR03220	catechol_dmpE: 2-oxopent-4-enoate hydratase	0.00046
WP_120346706.1	Paraburkholderia fungorum	NZ_MCAS01000027.1	WP_120346637.1	7626	6852	-	TIGR02305	TIGR02305	HpaG-N-term: 4-hydroxyphenylacetate degradation bifunctional isomerase/decarboxylase, N-terminal subunit	1.4e-66	PF01557	FAA_hydrolase	Fumarylacetoacetate (FAA) hydrolase family	3.3e-35	TIGR02303	TIGR02303	HpaG-C-term: 4-hydroxyphenylacetate degradation bifunctional isomerase/decarboxylase, C-terminal subunit	4.1e-34
WP_120346706.1	Paraburkholderia fungorum	NZ_MCAS01000027.1	WP_042277081.1	7805	8213	+	TIGR02337	TIGR02337	HpaR: homoprotocatechuate degradation operon regulator, HpaR	1.8e-40	PF01047	MarR	MarR family	2.6e-10	PF12802	MarR_2	MarR family	8.5e-09	PF13463	HTH_27	Winged helix DNA-binding domain	1.7e-08	TIGR04472	TIGR04472	reg_rSAM_mob: mobile rSAM pair MarR family regulator	3.7e-06	PF01978	TrmB	Sugar-specific transcriptional regulator TrmB	1.3e-05	TIGR01889	TIGR01889	Staph_reg_Sar: staphylococcal accessory regulator family	3e-05
WP_120346706.1	Paraburkholderia fungorum	NZ_MCAS01000027.1	WP_120346704.1	9314	8222	-	PF00196	GerE	Bacterial regulatory proteins, luxR family	2.8e-11	PF08281	Sigma70_r4_2	Sigma-70, region 4	4.4e-09	TIGR02937	TIGR02937	sigma70-ECF: RNA polymerase sigma factor, sigma-70 family	1.8e-07	PF04545	Sigma70_r4	Sigma-70, region 4	1.1e-06	TIGR03020	TIGR03020	EpsA: transcriptional regulator EpsA	3.6e-06	TIGR02985	TIGR02985	Sig70_bacteroi1: RNA polymerase sigma-70 factor, Bacteroides expansion family 1	6.1e-06	PF13384	HTH_23	Homeodomain-like domain	7.9e-05
WP_120346706.1	Paraburkholderia fungorum	NZ_MCAS01000027.1	WP_120346638.1	9715	10777	+	PF13609	Porin_4	Gram-negative porin	2.5e-38	PF00267	Porin_1	Gram-negative porin	5.1e-08
WP_120346706.1	Paraburkholderia fungorum	NZ_MCAS01000027.1	WP_120346639.1	10842	12087	+	PF07690	MFS_1	Major Facilitator Superfamily	2.7e-18	TIGR00880	TIGR00880	2_A_01_02: multidrug resistance protein	4.1e-06
WP_120346706.1	Paraburkholderia fungorum	NZ_MCAS01000027.1	WP_120346640.1	12145	13255	+	PF00850	Hist_deacetyl	Histone deacetylase domain	6.7e-73
WP_120346706.1	Paraburkholderia fungorum	NZ_MCAS01000027.1	WP_120346641.1	13471	14299	+	PF17409	MoaF_C	MoaF C-terminal domain	2.1e-48	PF10703	MoaF	MoaF N-terminal domain	1.7e-24	PF05870	PA_decarbox	Phenolic acid decarboxylase (PAD)	0.0005
WP_120346706.1	Paraburkholderia fungorum	NZ_MCAS01000027.1	WP_120346642.1	14295	15099	+	PF13561	adh_short_C2	Enoyl-(Acyl carrier protein) reductase	3.1e-66	TIGR02415	TIGR02415	23BDH: acetoin reductases	7e-57	TIGR01830	TIGR01830	3oxo_ACP_reduc: 3-oxoacyl-[acyl-carrier-protein] reductase	1.7e-56	PF00106	adh_short	short chain dehydrogenase	4.4e-52	TIGR01829	TIGR01829	AcAcCoA_reduct: acetoacetyl-CoA reductase	5.3e-49	TIGR03206	TIGR03206	benzo_BadH: 2-hydroxycyclohexanecarboxyl-CoA dehydrogenase	5.1e-48	TIGR04316	TIGR04316	dhbA_paeA: 2,3-dihydro-2,3-dihydroxybenzoate dehydrogenase	5.7e-48	PF08659	KR	KR domain	3e-13
WP_120346706.1	Paraburkholderia fungorum	NZ_MCAS01000027.1	WP_120346643.1	15893	15107	-	PF13561	adh_short_C2	Enoyl-(Acyl carrier protein) reductase	3.3e-57	PF00106	adh_short	short chain dehydrogenase	9.9e-49	TIGR01963	TIGR01963	PHB_DH: 3-hydroxybutyrate dehydrogenase	3.4e-45	TIGR01830	TIGR01830	3oxo_ACP_reduc: 3-oxoacyl-[acyl-carrier-protein] reductase	2e-43	TIGR03971	TIGR03971	SDR_subfam_1: SDR family mycofactocin-dependent oxidoreductase	2.4e-40	TIGR04316	TIGR04316	dhbA_paeA: 2,3-dihydro-2,3-dihydroxybenzoate dehydrogenase	7.9e-37	TIGR01832	TIGR01832	kduD: 2-deoxy-D-gluconate 3-dehydrogenase	4.7e-35	PF08659	KR	KR domain	4.7e-11
WP_120346706.1	Paraburkholderia fungorum	NZ_MCAS01000027.1	WP_120346644.1	16115	16865	+	PF00196	GerE	Bacterial regulatory proteins, luxR family	3.6e-17	TIGR03020	TIGR03020	EpsA: transcriptional regulator EpsA	1.7e-13	TIGR03541	TIGR03541	reg_near_HchA: LuxR family transcriptional regulatory, chaperone HchA-associated	1.5e-06	PF08281	Sigma70_r4_2	Sigma-70, region 4	6.7e-06	TIGR02937	TIGR02937	sigma70-ECF: RNA polymerase sigma factor, sigma-70 family	1.3e-05	PF13384	HTH_23	Homeodomain-like domain	4.7e-05	TIGR02985	TIGR02985	Sig70_bacteroi1: RNA polymerase sigma-70 factor, Bacteroides expansion family 1	0.00015
WP_120346706.1	Paraburkholderia fungorum	NZ_MCAS01000027.1	WP_120346705.1	16937	17318	+
WP_120346706.1	Paraburkholderia fungorum	NZ_MCAS01000027.1	WP_120346645.1	17490	18990	+	PF00171	Aldedh	Aldehyde dehydrogenase family	2e-171	TIGR01804	TIGR01804	BADH: betaine-aldehyde dehydrogenase	5.7e-143	TIGR02299	TIGR02299	HpaE: 5-carboxymethyl-2-hydroxymuconate semialdehyde dehydrogenase	2.7e-128	TIGR03216	TIGR03216	OH_muco_semi_DH: 2-hydroxymuconic semialdehyde dehydrogenase	1.2e-122	TIGR01780	TIGR01780	SSADH: succinate-semialdehyde dehydrogenase	4.2e-120	TIGR03374	TIGR03374	ABALDH: 1-pyrroline dehydrogenase	2.3e-114
WP_120346706.1	Paraburkholderia fungorum	NZ_MCAS01000027.1	WP_120346706.1	19059	20400	+	TIGR00508	TIGR00508	bioA: adenosylmethionine-8-amino-7-oxononanoate transaminase	1.5e-115	PF00202	Aminotran_3	Aminotransferase class-III	1.5e-103	TIGR00707	TIGR00707	argD: transaminase, acetylornithine/succinylornithine family	2.8e-75	TIGR00700	TIGR00700	GABAtrnsam: 4-aminobutyrate transaminase	3.5e-68	TIGR03372	TIGR03372	putres_am_tran: putrescine aminotransferase	7.7e-65	TIGR01885	TIGR01885	Orn_aminotrans: ornithine--oxo-acid transaminase	9.9e-64
WP_120346706.1	Paraburkholderia fungorum	NZ_MCAS01000027.1	WP_120346646.1	20666	21608	+	PF12833	HTH_18	Helix-turn-helix domain	1.1e-23	PF00165	HTH_AraC	Bacterial regulatory helix-turn-helix proteins, AraC family	1.5e-10	TIGR04094	TIGR04094	adjacent_YSIRK: YSIRK-targeted surface antigen transcriptional regulator	1e-05
WP_120346706.1	Paraburkholderia fungorum	NZ_MCAS01000027.1	WP_120346647.1	21929	23378	+	PF13520	AA_permease_2	Amino acid permease	2.3e-27	PF00324	AA_permease	Amino acid permease	3.8e-21	TIGR00909	TIGR00909	2A0306: amino acid transporter	1.5e-20	TIGR00911	TIGR00911	2A0308: L-type amino acid transporter	7.9e-14	TIGR00906	TIGR00906	2A0303: cationic amino acid transport permease	1.6e-10	TIGR00913	TIGR00913	2A0310: amino acid permease (yeast)	2.7e-08	TIGR03813	TIGR03813	put_Glu_GABA_T: putative glutamate/gamma-aminobutyrate antiporter	1.6e-07
WP_120346706.1	Paraburkholderia fungorum	NZ_MCAS01000027.1	WP_120346648.1	23451	25194	+	PF00884	Sulfatase	Sulfatase	4.7e-72	TIGR03417	TIGR03417	chol_sulfatase: choline-sulfatase	6.5e-29	PF16347	DUF4976	Domain of unknown function (DUF4976)	0.00016
WP_120346706.1	Paraburkholderia fungorum	NZ_MCAS01000027.1	WP_120346649.1	25205	26285	+	PF03781	FGE-sulfatase	Sulfatase-modifying factor enzyme 1	6.2e-78	TIGR03529	TIGR03529	GldK_short: gliding motility-associated lipoprotein GldK	2.3e-27	TIGR03440	TIGR03440	egtB_TIGR03440: ergothioneine biosynthesis protein EgtB	5.9e-26	TIGR03525	TIGR03525	GldK: gliding motility-associated lipoprotein GldK	3.8e-23	TIGR04344	TIGR04344	ovoA_Nterm: 5-histidylcysteine sulfoxide synthase	9e-15	TIGR03524	TIGR03524	GldJ: gliding motility-associated lipoprotein GldJ	1.1e-09
WP_120346706.1	Paraburkholderia fungorum	NZ_MCAS01000027.1	WP_147408550.1	26343	27513	+	PF13609	Porin_4	Gram-negative porin	1.4e-39
WP_120346706.1	Paraburkholderia fungorum	NZ_MCAS01000027.1	WP_120346651.1	28708	27571	-	PF01168	Ala_racemase_N	Alanine racemase, N-terminal domain	3.1e-38	PF14031	D-ser_dehydrat	Putative serine dehydratase domain	2e-21	TIGR00492	TIGR00492	alr: alanine racemase	3.5e-08
WP_120346706.1	Paraburkholderia fungorum	NZ_MCAS01000027.1	WP_120346652.1	29390	28712	-	TIGR01428	TIGR01428	HAD_type_II: haloacid dehalogenase, type II	3.5e-24	TIGR01493	TIGR01493	HAD-SF-IA-v2: HAD hydrolase, family IA, variant 2	5.4e-12	PF13419	HAD_2	Haloacid dehalogenase-like hydrolase	6.1e-12	TIGR02254	TIGR02254	YjjG/YfnB: noncanonical pyrimidine nucleotidase, YjjG family	3.9e-10	TIGR02253	TIGR02253	CTE7: HAD hydrolase, TIGR02253 family	4.3e-10	TIGR01449	TIGR01449	PGP_bact: phosphoglycolate phosphatase, bacterial	1.1e-06
WP_120346706.1	Paraburkholderia fungorum	NZ_MCAS01000027.1	WP_120346653.1	30407	29501	-	PF03466	LysR_substrate	LysR substrate binding domain	4.1e-35	TIGR03418	TIGR03418	chol_sulf_TF: putative choline sulfate-utilization transcription factor	3.1e-28	PF00126	HTH_1	Bacterial regulatory helix-turn-helix protein, lysR family	6.3e-17	TIGR03298	TIGR03298	argP: transcriptional regulator, ArgP family	6.6e-16	TIGR03339	TIGR03339	phn_lysR: aminoethylphosphonate catabolism associated LysR family transcriptional regulator	1.6e-15	TIGR02036	TIGR02036	dsdC: D-serine deaminase transcriptional activator	9.5e-13	TIGR02424	TIGR02424	TF_pcaQ: pca operon transcription factor PcaQ	1.8e-10	PF13556	HTH_30	PucR C-terminal helix-turn-helix domain	1.8e-05	PF13412	HTH_24	Winged helix-turn-helix DNA-binding	0.00035	PF12802	MarR_2	MarR family	0.00096
WP_120346706.1	Paraburkholderia fungorum	NZ_MCAS01000027.1	WP_120346654.1	31212	30453	-	PF07702	UTRA	UTRA domain	1e-29	TIGR02325	TIGR02325	C_P_lyase_phnF: phosphonate metabolism transcriptional regulator PhnF	1.7e-29	TIGR02018	TIGR02018	his_ut_repres: histidine utilization repressor	7.5e-26	TIGR03337	TIGR03337	phnR: phosphonate utilization transcriptional regulator PhnR	1.3e-19	TIGR02404	TIGR02404	trehalos_R_Bsub: trehalose operon repressor	1.8e-16	PF00392	GntR	Bacterial regulatory proteins, gntR family	9.9e-16	PF08220	HTH_DeoR	DeoR-like helix-turn-helix domain	0.00047
WP_120346706.1	Paraburkholderia fungorum	NZ_MCAS01000027.1	WP_120346707.1	31508	31778	+	TIGR03248	TIGR03248	galactar-dH20: galactarate dehydratase	4.6e-08	PF08666	SAF	SAF domain	1.1e-05
WP_120346706.1	Paraburkholderia fungorum	NZ_MCAS01000027.1	WP_220669685.1	31842	33009	+	PF04295	GD_AH_C	D-galactarate dehydratase / Altronate hydrolase, C terminus	1.3e-127	TIGR03248	TIGR03248	galactar-dH20: galactarate dehydratase	3e-47
WP_120346706.1	Paraburkholderia fungorum	NZ_MCAS01000027.1	WP_120346656.1	33196	34534	+	PF00375	SDF	Sodium:dicarboxylate symporter family	2.1e-102
WP_120346706.1	Paraburkholderia fungorum	NZ_MCAS01000027.1	WP_120346657.1	34530	35556	+	PF02615	Ldh_2	Malate/L-lactate dehydrogenase	1e-101	TIGR03175	TIGR03175	AllD: ureidoglycolate dehydrogenase	8.3e-43
WP_120346706.1	Paraburkholderia fungorum	NZ_MCAS01000027.1	WP_120346658.1	35594	36674	+
WP_120346706.1	Paraburkholderia fungorum	NZ_MCAS01000027.1	WP_120346659.1	37047	38571	+	TIGR01722	TIGR01722	MMSDH: methylmalonate-semialdehyde dehydrogenase (acylating)	9.4e-211	PF00171	Aldedh	Aldehyde dehydrogenase family	7e-143	TIGR01804	TIGR01804	BADH: betaine-aldehyde dehydrogenase	1.5e-100	TIGR02299	TIGR02299	HpaE: 5-carboxymethyl-2-hydroxymuconate semialdehyde dehydrogenase	2.4e-100	TIGR01780	TIGR01780	SSADH: succinate-semialdehyde dehydrogenase	7.2e-88	TIGR01237	TIGR01237	D1pyr5carbox2: putative delta-1-pyrroline-5-carboxylate dehydrogenase	1.2e-84
WP_120652350.1	Pseudomonas sp. JG-B	NZ_VOWX01000029.1	WP_120652373.1	120962	121901	+	PF01613	Flavin_Reduct	Flavin reductase like domain	6.9e-38	TIGR03615	TIGR03615	RutF: pyrimidine utilization flavin reductase protein F	3.3e-22	TIGR02296	TIGR02296	HpaC: 4-hydroxyphenylacetate 3-monooxygenase, reductase component	1.9e-14
WP_120652350.1	Pseudomonas sp. JG-B	NZ_VOWX01000029.1	WP_120652371.1	122969	122168	-	TIGR02311	TIGR02311	HpaI: 2,4-dihydroxyhept-2-ene-1,7-dioic acid aldolase	2.1e-129	TIGR03239	TIGR03239	GarL: 2-dehydro-3-deoxyglucarate aldolase	2.6e-88	PF03328	HpcH_HpaI	HpcH/HpaI aldolase/citrate lyase family	1.2e-61
WP_120652350.1	Pseudomonas sp. JG-B	NZ_VOWX01000029.1	WP_153917697.1	123885	123081	-	TIGR02312	TIGR02312	HpaH: 2-oxo-hepta-3-ene-1,7-dioic acid hydratase	9.4e-141	TIGR03220	TIGR03220	catechol_dmpE: 2-oxopent-4-enoate hydratase	3.6e-65	TIGR03218	TIGR03218	catechol_dmpH: 4-oxalocrotonate decarboxylase	5.4e-63	PF01557	FAA_hydrolase	Fumarylacetoacetate (FAA) hydrolase family	1.3e-10
WP_120652350.1	Pseudomonas sp. JG-B	NZ_VOWX01000029.1	WP_153917699.1	125207	123896	-	TIGR02332	TIGR02332	HpaX: 4-hydroxyphenylacetate permease	1.4e-93	TIGR00893	TIGR00893	2A0114: D-galactonate transporter	4.6e-89	PF07690	MFS_1	Major Facilitator Superfamily	4.4e-50	TIGR00895	TIGR00895	2A0115: MFS transporter, aromatic acid:H+ symporter (AAHS) family	1.4e-25	TIGR00881	TIGR00881	2A0104: phosphoglycerate transporter family protein	1.7e-23	TIGR00894	TIGR00894	2A0114euk: Na(+)-dependent inorganic phosphate cotransporter	8.1e-13	PF06779	MFS_4	Uncharacterised MFS-type transporter YbfB	0.00038
WP_120652350.1	Pseudomonas sp. JG-B	NZ_VOWX01000029.1	WP_020205584.1	125257	125650	+
WP_120652350.1	Pseudomonas sp. JG-B	NZ_VOWX01000029.1	WP_120652363.1	126584	125660	-	TIGR02298	TIGR02298	HpaD_Fe: 3,4-dihydroxyphenylacetate 2,3-dioxygenase	3.2e-137	PF02900	LigB	Catalytic LigB subunit of aromatic ring-opening dioxygenase	1.4e-73
WP_120652350.1	Pseudomonas sp. JG-B	NZ_VOWX01000029.1	WP_153918000.1	128156	126695	-	TIGR02299	TIGR02299	HpaE: 5-carboxymethyl-2-hydroxymuconate semialdehyde dehydrogenase	2e-222	PF00171	Aldedh	Aldehyde dehydrogenase family	1.3e-174	TIGR01804	TIGR01804	BADH: betaine-aldehyde dehydrogenase	1.3e-150	TIGR03216	TIGR03216	OH_muco_semi_DH: 2-hydroxymuconic semialdehyde dehydrogenase	4.5e-146	TIGR01780	TIGR01780	SSADH: succinate-semialdehyde dehydrogenase	3.9e-123	TIGR03374	TIGR03374	ABALDH: 1-pyrroline dehydrogenase	3.4e-105
WP_120652350.1	Pseudomonas sp. JG-B	NZ_VOWX01000029.1	WP_153917701.1	128935	128161	-	TIGR02303	TIGR02303	HpaG-C-term: 4-hydroxyphenylacetate degradation bifunctional isomerase/decarboxylase, C-terminal subunit	1.2e-122	PF01557	FAA_hydrolase	Fumarylacetoacetate (FAA) hydrolase family	3.1e-57	TIGR02305	TIGR02305	HpaG-N-term: 4-hydroxyphenylacetate degradation bifunctional isomerase/decarboxylase, N-terminal subunit	1e-45	TIGR01266	TIGR01266	fum_ac_acetase: fumarylacetoacetase	0.00086
WP_120652350.1	Pseudomonas sp. JG-B	NZ_VOWX01000029.1	WP_153917703.1	129605	128945	-	TIGR02305	TIGR02305	HpaG-N-term: 4-hydroxyphenylacetate degradation bifunctional isomerase/decarboxylase, N-terminal subunit	1.3e-92	TIGR02303	TIGR02303	HpaG-C-term: 4-hydroxyphenylacetate degradation bifunctional isomerase/decarboxylase, C-terminal subunit	8.2e-60	PF01557	FAA_hydrolase	Fumarylacetoacetate (FAA) hydrolase family	2.7e-53
WP_120652350.1	Pseudomonas sp. JG-B	NZ_VOWX01000029.1	WP_120652357.1	129773	130691	+	TIGR02297	TIGR02297	HpaA: 4-hydroxyphenylacetate catabolism regulatory protein HpaA	1.8e-133	PF12833	HTH_18	Helix-turn-helix domain	4e-18	PF02311	AraC_binding	AraC-like ligand binding domain	5.6e-13	TIGR04094	TIGR04094	adjacent_YSIRK: YSIRK-targeted surface antigen transcriptional regulator	3.9e-10	PF00165	HTH_AraC	Bacterial regulatory helix-turn-helix proteins, AraC family	2.2e-07	PF07883	Cupin_2	Cupin domain	4.5e-06	PF12852	Cupin_6	Cupin	1.6e-05
WP_120652350.1	Pseudomonas sp. JG-B	NZ_VOWX01000029.1	WP_120652355.1	132134	130886	-	PF05977	MFS_3	Transmembrane secretion effector	2.9e-55	TIGR00900	TIGR00900	2A0121: H+ Antiporter protein	3.3e-54	PF07690	MFS_1	Major Facilitator Superfamily	4.6e-27	TIGR00880	TIGR00880	2_A_01_02: multidrug resistance protein	6.5e-08	TIGR00881	TIGR00881	2A0104: phosphoglycerate transporter family protein	3.4e-06
WP_120652350.1	Pseudomonas sp. JG-B	NZ_VOWX01000029.1	WP_153918002.1	132423	132745	+
WP_120652350.1	Pseudomonas sp. JG-B	NZ_VOWX01000029.1	WP_120655246.1	133241	133061	-	PF17409	MoaF_C	MoaF C-terminal domain	1.1e-09
WP_120652350.1	Pseudomonas sp. JG-B	NZ_VOWX01000029.1	WP_153917705.1	133355	134132	+	PF13561	adh_short_C2	Enoyl-(Acyl carrier protein) reductase	1.7e-61	PF00106	adh_short	short chain dehydrogenase	1.9e-53	TIGR01830	TIGR01830	3oxo_ACP_reduc: 3-oxoacyl-[acyl-carrier-protein] reductase	2.9e-52	TIGR03206	TIGR03206	benzo_BadH: 2-hydroxycyclohexanecarboxyl-CoA dehydrogenase	3e-52	TIGR01963	TIGR01963	PHB_DH: 3-hydroxybutyrate dehydrogenase	6.6e-50	TIGR03971	TIGR03971	SDR_subfam_1: SDR family mycofactocin-dependent oxidoreductase	1.1e-46	TIGR02415	TIGR02415	23BDH: acetoin reductases	3.9e-45	PF08659	KR	KR domain	1.7e-15
WP_120652350.1	Pseudomonas sp. JG-B	NZ_VOWX01000029.1	WP_153917707.1	134259	134085	-
WP_120652350.1	Pseudomonas sp. JG-B	NZ_VOWX01000029.1	WP_120652350.1	135649	134311	-	TIGR00508	TIGR00508	bioA: adenosylmethionine-8-amino-7-oxononanoate transaminase	3.5e-116	PF00202	Aminotran_3	Aminotransferase class-III	1e-103	TIGR00707	TIGR00707	argD: transaminase, acetylornithine/succinylornithine family	2.2e-77	TIGR00700	TIGR00700	GABAtrnsam: 4-aminobutyrate transaminase	2e-68	TIGR03372	TIGR03372	putres_am_tran: putrescine aminotransferase	1.7e-67	TIGR01885	TIGR01885	Orn_aminotrans: ornithine--oxo-acid transaminase	5.5e-66
WP_120652350.1	Pseudomonas sp. JG-B	NZ_VOWX01000029.1	WP_120652348.1	135981	137469	+	PF00171	Aldedh	Aldehyde dehydrogenase family	4.8e-172	TIGR01804	TIGR01804	BADH: betaine-aldehyde dehydrogenase	2.4e-147	TIGR02299	TIGR02299	HpaE: 5-carboxymethyl-2-hydroxymuconate semialdehyde dehydrogenase	3.7e-137	TIGR03216	TIGR03216	OH_muco_semi_DH: 2-hydroxymuconic semialdehyde dehydrogenase	8e-124	TIGR01780	TIGR01780	SSADH: succinate-semialdehyde dehydrogenase	6.9e-120	TIGR04284	TIGR04284	aldehy_Rv0768: aldehyde dehydrogenase, Rv0768 family	5e-119
WP_120652350.1	Pseudomonas sp. JG-B	NZ_VOWX01000029.1	WP_120652346.1	137612	139112	+	PF13520	AA_permease_2	Amino acid permease	2.9e-35	TIGR00909	TIGR00909	2A0306: amino acid transporter	1.9e-33	TIGR00908	TIGR00908	2A0305: ethanolamine permease	2.4e-16	PF00324	AA_permease	Amino acid permease	4.9e-14	TIGR00906	TIGR00906	2A0303: cationic amino acid transport permease	5.8e-08
WP_120652350.1	Pseudomonas sp. JG-B	NZ_VOWX01000029.1	WP_153917709.1	139092	139671	+	PF11354	DUF3156	Protein of unknown function (DUF3156)	4.2e-54
WP_120652350.1	Pseudomonas sp. JG-B	NZ_VOWX01000029.1	WP_120652342.1	139811	140762	+	PF12833	HTH_18	Helix-turn-helix domain	9.3e-23	PF00165	HTH_AraC	Bacterial regulatory helix-turn-helix proteins, AraC family	1.7e-13	PF14525	AraC_binding_2	AraC-binding-like domain	2.4e-13	TIGR04094	TIGR04094	adjacent_YSIRK: YSIRK-targeted surface antigen transcriptional regulator	5.4e-10	TIGR02297	TIGR02297	HpaA: 4-hydroxyphenylacetate catabolism regulatory protein HpaA	5.1e-07
WP_120652350.1	Pseudomonas sp. JG-B	NZ_VOWX01000029.1	WP_120652341.1	141823	140833	-	TIGR02417	TIGR02417	fruct_sucro_rep: D-fructose-responsive transcription factor	1e-125	TIGR01481	TIGR01481	ccpA: catabolite control protein A	4.6e-30	PF00532	Peripla_BP_1	Periplasmic binding proteins and sugar binding domain of LacI family	1.3e-22	TIGR02405	TIGR02405	trehalos_R_Ecol: trehalose operon repressor	5.7e-19	PF00356	LacI	Bacterial regulatory proteins, lacI family	2.5e-17	PF13407	Peripla_BP_4	Periplasmic binding protein domain	2.1e-16	PF13377	Peripla_BP_3	Periplasmic binding protein-like domain	4.2e-09
WP_120652350.1	Pseudomonas sp. JG-B	NZ_VOWX01000029.1	WP_153917711.1	142026	144888	+	TIGR01417	TIGR01417	PTS_I_fam: phosphoenolpyruvate-protein phosphotransferase	5.3e-144	PF02896	PEP-utilizers_C	PEP-utilising enzyme, TIM barrel domain	6.5e-103	TIGR01418	TIGR01418	PEP_synth: phosphoenolpyruvate synthase	5.8e-55	TIGR01828	TIGR01828	pyru_phos_dikin: pyruvate, phosphate dikinase	2.3e-41	PF00359	PTS_EIIA_2	Phosphoenolpyruvate-dependent sugar phosphotransferase system, EIIA 2	4.3e-29	PF05524	PEP-utilisers_N	PEP-utilising enzyme, N-terminal	1.6e-22	PF00391	PEP-utilizers	PEP-utilising enzyme, mobile domain	1.7e-21	PF00381	PTS-HPr	PTS HPr component phosphorylation site	8.9e-19	TIGR01003	TIGR01003	PTS_HPr_family: phosphocarrier, HPr family	5.1e-14	TIGR00848	TIGR00848	fruA: PTS system, fructose subfamily, IIA component	6.1e-11
WP_120652350.1	Pseudomonas sp. JG-B	NZ_VOWX01000029.1	WP_153917713.1	144887	145844	+	TIGR03828	TIGR03828	pfkB: 1-phosphofructokinase	2.3e-101	TIGR03168	TIGR03168	1-PFK: hexose kinase, 1-phosphofructokinase family	3.7e-101	TIGR01231	TIGR01231	lacC: tagatose-6-phosphate kinase	2.6e-45	PF00294	PfkB	pfkB family carbohydrate kinase	4e-45	TIGR02152	TIGR02152	D_ribokin_bact: ribokinase	8.7e-20	TIGR02198	TIGR02198	rfaE_dom_I: bifunctional protein RfaE, domain I	2.2e-16	PF08543	Phos_pyr_kin	Phosphomethylpyrimidine kinase	0.00017
WP_120652350.1	Pseudomonas sp. JG-B	NZ_VOWX01000029.1	WP_153917715.1	145840	147586	+	TIGR01427	TIGR01427	PTS_IIC_fructo: PTS system, Fru family, IIC component	1.4e-141	TIGR00829	TIGR00829	FRU: PTS system, Fru family, IIB component	9.9e-44	PF02302	PTS_IIB	PTS system, Lactose/Cellobiose specific IIB subunit	2e-30	PF02378	PTS_EIIC	Phosphotransferase system, EIIC	1.7e-18
WP_120652350.1	Pseudomonas sp. JG-B	NZ_VOWX01000029.1	WP_120652334.1	147927	147606	-	PF03992	ABM	Antibiotic biosynthesis monooxygenase	2.7e-08	PF11695	DUF3291	Domain of unknown function (DUF3291)	3.6e-05	PF13826	DUF4188	Domain of unknown function (DUF4188)	0.0001
WP_120652350.1	Pseudomonas sp. JG-B	NZ_VOWX01000029.1	WP_153917717.1	148622	147923	-	TIGR00337	TIGR00337	PyrG: CTP synthase	5.7e-32	PF00117	GATase	Glutamine amidotransferase class-I	3.6e-10
WP_120652350.1	Pseudomonas sp. JG-B	NZ_VOWX01000029.1	WP_153917719.1	148605	149616	+	PF03466	LysR_substrate	LysR substrate binding domain	2.2e-29	TIGR03339	TIGR03339	phn_lysR: aminoethylphosphonate catabolism associated LysR family transcriptional regulator	4.1e-12	TIGR03418	TIGR03418	chol_sulf_TF: putative choline sulfate-utilization transcription factor	1e-11	TIGR03298	TIGR03298	argP: transcriptional regulator, ArgP family	1.3e-11	TIGR02424	TIGR02424	TF_pcaQ: pca operon transcription factor PcaQ	9.6e-11	TIGR02036	TIGR02036	dsdC: D-serine deaminase transcriptional activator	3.4e-10	PF00126	HTH_1	Bacterial regulatory helix-turn-helix protein, lysR family	5.6e-10	PF13551	HTH_29	Winged helix-turn helix	0.00047	PF13384	HTH_23	Homeodomain-like domain	0.00062
WP_120652350.1	Pseudomonas sp. JG-B	NZ_VOWX01000029.1	WP_120652330.1	149678	150206	+	PF10604	Polyketide_cyc2	Polyketide cyclase / dehydrase and lipid transport	1.1e-21	PF08327	AHSA1	Activator of Hsp90 ATPase homolog 1-like protein	4.9e-05
WP_120652350.1	Pseudomonas sp. JG-B	NZ_VOWX01000029.1	WP_120652328.1	150396	150774	+	PF03795	YCII	YCII-related domain	1.7e-28
WP_120652350.1	Pseudomonas sp. JG-B	NZ_VOWX01000029.1	WP_153918004.1	150805	152029	+	TIGR02937	TIGR02937	sigma70-ECF: RNA polymerase sigma factor, sigma-70 family	1.6e-12	TIGR02985	TIGR02985	Sig70_bacteroi1: RNA polymerase sigma-70 factor, Bacteroides expansion family 1	1.8e-12	TIGR02983	TIGR02983	SigE-fam_strep: RNA polymerase sigma-70 factor, sigma-E family	3.2e-11	TIGR02943	TIGR02943	Sig70_famx1: RNA polymerase sigma-70 factor, TIGR02943 family	7e-10	PF04542	Sigma70_r2	Sigma-70 region 2	2.3e-09	PF08281	Sigma70_r4_2	Sigma-70, region 4	2.1e-08	TIGR02989	TIGR02989	Sig-70_gvs1: RNA polymerase sigma-70 factor, Rhodopirellula/Verrucomicrobium family	2.3e-08	PF09976	TPR_21	Tetratricopeptide repeat-like domain	0.00011	PF07719	TPR_2	Tetratricopeptide repeat	0.00018
WP_120652350.1	Pseudomonas sp. JG-B	NZ_VOWX01000029.1	WP_153917722.1	152149	152593	+	PF13474	SnoaL_3	SnoaL-like domain	3.1e-18	PF14534	DUF4440	Domain of unknown function (DUF4440)	1.7e-09	PF12680	SnoaL_2	SnoaL-like domain	8.1e-07	PF08332	CaMKII_AD	Calcium/calmodulin dependent protein kinase II association domain	1.6e-05
WP_120773687.1	Microbacterium sp. ISL-108	NZ_JAGGPE010000001.1	WP_120773675.1	160411	159652	-	TIGR02009	TIGR02009	PGMB-YQAB-SF: beta-phosphoglucomutase family hydrolase	8.2e-45	TIGR01990	TIGR01990	bPGM: beta-phosphoglucomutase	1.4e-28	PF13419	HAD_2	Haloacid dehalogenase-like hydrolase	9.4e-18	TIGR01509	TIGR01509	HAD-SF-IA-v3: HAD hydrolase, family IA, variant 3	4.7e-16	PF00702	Hydrolase	haloacid dehalogenase-like hydrolase	7.9e-12	TIGR02253	TIGR02253	CTE7: HAD hydrolase, TIGR02253 family	1.9e-11	TIGR01449	TIGR01449	PGP_bact: phosphoglycolate phosphatase, bacterial	8.8e-11	PF12710	HAD	haloacid dehalogenase-like hydrolase	0.00051	PF13242	Hydrolase_like	HAD-hyrolase-like	0.00056
WP_120773687.1	Microbacterium sp. ISL-108	NZ_JAGGPE010000001.1	WP_120773676.1	161736	160515	-	PF00871	Acetate_kinase	Acetokinase family	2e-133	TIGR00016	TIGR00016	ackA: acetate kinase	1.1e-129	TIGR02707	TIGR02707	butyr_kinase: butyrate kinase	2.9e-17
WP_120773687.1	Microbacterium sp. ISL-108	NZ_JAGGPE010000001.1	WP_120773677.1	163862	161732	-	PF01515	PTA_PTB	Phosphate acetyl/butaryl transferase	5.1e-127	TIGR00651	TIGR00651	pta: phosphate acetyltransferase	6.2e-122	PF07085	DRTGG	DRTGG domain	7.8e-21	PF13500	AAA_26	AAA domain	1.3e-20	TIGR02706	TIGR02706	P_butyryltrans: phosphate butyryltransferase	2.8e-16	TIGR02709	TIGR02709	branched_ptb: branched-chain phosphotransacylase	5.4e-07
WP_120773687.1	Microbacterium sp. ISL-108	NZ_JAGGPE010000001.1	WP_120776725.1	164459	163871	-
WP_120773687.1	Microbacterium sp. ISL-108	NZ_JAGGPE010000001.1	WP_120776724.1	165187	164575	-	PF01694	Rhomboid	Rhomboid family	8.6e-22	TIGR03902	TIGR03902	rhom_GG_sort: rhombosortase	7.1e-12
WP_120773687.1	Microbacterium sp. ISL-108	NZ_JAGGPE010000001.1	WP_120773678.1	165464	166454	+	PF07726	AAA_3	ATPase family associated with various cellular activities (AAA)	3.6e-63	PF17863	AAA_lid_2	AAA lid domain	2.8e-20	TIGR02031	TIGR02031	BchD-ChlD: magnesium chelatase ATPase subunit D	3.4e-14	PF07728	AAA_5	AAA domain (dynein-related subfamily)	4.1e-13	TIGR02442	TIGR02442	Cob-chelat-sub: cobaltochelatase subunit	6.4e-11	TIGR02640	TIGR02640	gas_vesic_GvpN: gas vesicle protein GvpN	1.1e-08	PF00004	AAA	ATPase family associated with various cellular activities (AAA)	1.8e-06	PF01078	Mg_chelatase	Magnesium chelatase, subunit ChlI	9.3e-06	TIGR00635	TIGR00635	ruvB: Holliday junction DNA helicase RuvB	4.2e-05	TIGR02030	TIGR02030	BchI-ChlI: magnesium chelatase ATPase subunit I	0.00025
WP_120773687.1	Microbacterium sp. ISL-108	NZ_JAGGPE010000001.1	WP_120773679.1	166465	167656	+	PF01882	DUF58	Protein of unknown function DUF58	1.1e-19
WP_120773687.1	Microbacterium sp. ISL-108	NZ_JAGGPE010000001.1	WP_120773680.1	167642	169907	+	PF01841	Transglut_core	Transglutaminase-like superfamily	1.3e-22
WP_120773687.1	Microbacterium sp. ISL-108	NZ_JAGGPE010000001.1	WP_120773681.1	170801	169910	-	PF17773	UPF0176_N	UPF0176 acylphosphatase like domain	8.7e-20	PF12368	Rhodanese_C	Rhodanase C-terminal	4.2e-13	PF00581	Rhodanese	Rhodanese-like domain	3.5e-05
WP_120773687.1	Microbacterium sp. ISL-108	NZ_JAGGPE010000001.1	WP_120773682.1	171573	170838	-
WP_120773687.1	Microbacterium sp. ISL-108	NZ_JAGGPE010000001.1	WP_120773683.1	172298	171569	-
WP_120773687.1	Microbacterium sp. ISL-108	NZ_JAGGPE010000001.1	WP_120776726.1	173011	172294	-	TIGR03740	TIGR03740	galliderm_ABC: lantibiotic protection ABC transporter, ATP-binding subunit	3.2e-55	TIGR01188	TIGR01188	drrA: daunorubicin resistance ABC transporter, ATP-binding protein	3.9e-47	TIGR03522	TIGR03522	GldA_ABC_ATP: gliding motility-associated ABC transporter ATP-binding subunit GldA	7.2e-42	TIGR01288	TIGR01288	nodI: nodulation ABC transporter NodI	1.3e-36	TIGR03864	TIGR03864	PQQ_ABC_ATP: ABC transporter, ATP-binding subunit, PQQ-dependent alcohol dehydrogenase system	1.2e-34	PF00005	ABC_tran	ABC transporter	7.2e-26	PF13304	AAA_21	AAA domain, putative AbiEii toxin, Type IV TA system	4.2e-14	PF13555	AAA_29	P-loop containing region of AAA domain	0.00017	PF13401	AAA_22	AAA domain	0.00018	PF13604	AAA_30	AAA domain	0.0002
WP_120773687.1	Microbacterium sp. ISL-108	NZ_JAGGPE010000001.1	WP_147406673.1	174563	173003	-	Actino_DapP_RRE	Actino_DapP_RRE	-	1.9e-11	PF02163	Peptidase_M50	Peptidase family M50	0.00045
WP_120773687.1	Microbacterium sp. ISL-108	NZ_JAGGPE010000001.1	WP_120773685.1	175518	174690	-	PF13649	Methyltransf_25	Methyltransferase domain	5.1e-12	PF08241	Methyltransf_11	Methyltransferase domain	1.4e-09	TIGR02021	TIGR02021	BchM-ChlM: magnesium protoporphyrin O-methyltransferase	1.6e-07	PF05401	NodS	Nodulation protein S (NodS)	7.9e-06	TIGR01983	TIGR01983	UbiG: 3-demethylubiquinone-9 3-O-methyltransferase	1.6e-05	TIGR01934	TIGR01934	MenG_MenH_UbiE: ubiquinone/menaquinone biosynthesis methyltransferase	4.4e-05	PF03848	TehB	Tellurite resistance protein TehB	0.00011	TIGR00755	TIGR00755	ksgA: ribosomal RNA small subunit methyltransferase A	0.00015	PF08242	Methyltransf_12	Methyltransferase domain	0.00031	TIGR00477	TIGR00477	tehB: tellurite resistance protein TehB	0.00033
WP_120773687.1	Microbacterium sp. ISL-108	NZ_JAGGPE010000001.1	WP_120773686.1	177219	176034	-	PF00465	Fe-ADH	Iron-containing alcohol dehydrogenase	3.9e-28	TIGR03405	TIGR03405	Phn_Fe-ADH: phosphonate metabolism-associated iron-containing alcohol dehydrogenase	5.6e-10	TIGR02638	TIGR02638	lactal_redase: lactaldehyde reductase	3.1e-06	PF13685	Fe-ADH_2	Iron-containing alcohol dehydrogenase	6.6e-05	PF01761	DHQ_synthase	3-dehydroquinate synthase	0.00012	TIGR04266	TIGR04266	NDMA_methanol: NDMA-dependent methanol dehydrogenase	0.00073
WP_120773687.1	Microbacterium sp. ISL-108	NZ_JAGGPE010000001.1	WP_120773687.1	178496	177215	-	PF00202	Aminotran_3	Aminotransferase class-III	7.7e-60	TIGR00508	TIGR00508	bioA: adenosylmethionine-8-amino-7-oxononanoate transaminase	8.9e-60	TIGR00707	TIGR00707	argD: transaminase, acetylornithine/succinylornithine family	2.5e-45	TIGR01885	TIGR01885	Orn_aminotrans: ornithine--oxo-acid transaminase	3e-36	TIGR03246	TIGR03246	arg_catab_astC: succinylornithine transaminase family	3.6e-35	TIGR03372	TIGR03372	putres_am_tran: putrescine aminotransferase	3.4e-29
WP_120773687.1	Microbacterium sp. ISL-108	NZ_JAGGPE010000001.1	WP_120776727.1	179521	178495	-	Actino_DapB_RRE	Actino_DapB_RRE	-	3.1e-19
WP_120773687.1	Microbacterium sp. ISL-108	NZ_JAGGPE010000001.1	WP_120773688.1	180506	179894	-	PF00583	Acetyltransf_1	Acetyltransferase (GNAT) family	6.1e-12	TIGR01575	TIGR01575	rimI: ribosomal-protein-alanine acetyltransferase	1e-10	PF13508	Acetyltransf_7	Acetyltransferase (GNAT) domain	1.1e-07	PF13302	Acetyltransf_3	Acetyltransferase (GNAT) domain	1.3e-07	PF13673	Acetyltransf_10	Acetyltransferase (GNAT) domain	4.4e-07	PF08445	FR47	FR47-like protein	9.9e-06	TIGR03448	TIGR03448	mycothiol_MshD: mycothiol synthase	1.5e-05
WP_120773687.1	Microbacterium sp. ISL-108	NZ_JAGGPE010000001.1	WP_120773689.1	181153	180523	-	PF01569	PAP2	PAP2 superfamily	1.7e-16	PF14378	PAP2_3	PAP2 superfamily	1.1e-06
WP_120773687.1	Microbacterium sp. ISL-108	NZ_JAGGPE010000001.1	WP_120776728.1	182426	181196	-	TIGR00710	TIGR00710	efflux_Bcr_CflA: drug resistance transporter, Bcr/CflA subfamily	2.1e-84	PF07690	MFS_1	Major Facilitator Superfamily	2.8e-45	TIGR00880	TIGR00880	2_A_01_02: multidrug resistance protein	1.3e-23	TIGR00711	TIGR00711	efflux_EmrB: drug resistance MFS transporter, drug:H+ antiporter-2 (14 Spanner) (DHA2) family	4.8e-17	TIGR00895	TIGR00895	2A0115: MFS transporter, aromatic acid:H+ symporter (AAHS) family	1.2e-15	TIGR00893	TIGR00893	2A0114: D-galactonate transporter	2.3e-12	PF00083	Sugar_tr	Sugar (and other) transporter	2.7e-08	PF06609	TRI12	Fungal trichothecene efflux pump (TRI12)	0.00054
WP_120773687.1	Microbacterium sp. ISL-108	NZ_JAGGPE010000001.1	WP_120773690.1	183836	182672	-	PF01053	Cys_Met_Meta_PP	Cys/Met metabolism PLP-dependent enzyme	7.4e-143	TIGR01328	TIGR01328	met_gam_lyase: methionine gamma-lyase	2.4e-122	TIGR02080	TIGR02080	O_succ_thio_ly: O-succinylhomoserine (thiol)-lyase	3.7e-120	TIGR01329	TIGR01329	cysta_beta_ly_E: cystathionine beta-lyase	5.5e-111	TIGR01325	TIGR01325	O_suc_HS_sulf: O-succinylhomoserine sulfhydrylase	1.8e-104	TIGR01326	TIGR01326	OAH_OAS_sulfhy: O-acetylhomoserine aminocarboxypropyltransferase/cysteine synthase	6.3e-99	PF00155	Aminotran_1_2	Aminotransferase class I and II	4e-08	PF06838	Met_gamma_lyase	Methionine gamma-lyase	3.7e-07	PF00266	Aminotran_5	Aminotransferase class-V	5.7e-07	PF01041	DegT_DnrJ_EryC1	DegT/DnrJ/EryC1/StrS aminotransferase family	2.1e-05
WP_120773687.1	Microbacterium sp. ISL-108	NZ_JAGGPE010000001.1	WP_120773691.1	185285	183896	-	TIGR01137	TIGR01137	cysta_beta: cystathionine beta-synthase	7.6e-176	TIGR01136	TIGR01136	cysKM: cysteine synthase	7.4e-93	TIGR01139	TIGR01139	cysK: cysteine synthase A	8.1e-87	TIGR01138	TIGR01138	cysM: cysteine synthase B	4.6e-78	TIGR03945	TIGR03945	PLP_SbnA_fam: 2,3-diaminopropionate biosynthesis protein SbnA	3.9e-77	PF00291	PALP	Pyridoxal-phosphate dependent enzyme	7.8e-69	PF00571	CBS	CBS domain	2e-06
WP_120773687.1	Microbacterium sp. ISL-108	NZ_JAGGPE010000001.1	WP_120773692.1	186341	185363	-	PF00528	BPD_transp_1	Binding-protein-dependent transport system inner membrane component	1.7e-16	TIGR01581	TIGR01581	Mo_ABC_porter: NifC-like ABC-type porter	2.6e-10	TIGR02141	TIGR02141	modB_ABC: molybdate ABC transporter, permease protein	7.2e-10	TIGR03262	TIGR03262	PhnU2: putative 2-aminoethylphosphonate ABC transporter, permease protein	5e-09	TIGR02139	TIGR02139	permease_CysT: sulfate ABC transporter, permease protein CysT	5.9e-07	TIGR03416	TIGR03416	ABC_choXWV_perm: choline ABC transporter, permease protein	1e-06
WP_120773687.1	Microbacterium sp. ISL-108	NZ_JAGGPE010000001.1	WP_120773693.1	187477	186337	-	TIGR03262	TIGR03262	PhnU2: putative 2-aminoethylphosphonate ABC transporter, permease protein	1.6e-17	PF00528	BPD_transp_1	Binding-protein-dependent transport system inner membrane component	1.4e-15	TIGR02140	TIGR02140	permease_CysW: sulfate ABC transporter, permease protein CysW	1.6e-11	TIGR00969	TIGR00969	3a0106s02: sulfate ABC transporter, permease protein	5.2e-10	TIGR01581	TIGR01581	Mo_ABC_porter: NifC-like ABC-type porter	1.1e-07	TIGR02139	TIGR02139	permease_CysT: sulfate ABC transporter, permease protein CysT	1.4e-06
WP_120773687.1	Microbacterium sp. ISL-108	NZ_JAGGPE010000001.1	WP_120773694.1	188896	187576	-	PF01547	SBP_bac_1	Bacterial extracellular solute-binding protein	1.9e-21	PF13416	SBP_bac_8	Bacterial extracellular solute-binding protein	2.6e-18	TIGR03851	TIGR03851	chitin_NgcE: carbohydrate ABC transporter, N-acetylglucosamine/diacetylchitobiose-binding protein	1.2e-13	TIGR03850	TIGR03850	bind_CPR_0540: carbohydrate ABC transporter substrate-binding protein, CPR_0540 family	6.8e-11
WP_120773687.1	Microbacterium sp. ISL-108	NZ_JAGGPE010000001.1	WP_120773695.1	189177	190179	+	TIGR01481	TIGR01481	ccpA: catabolite control protein A	2.5e-41	PF13377	Peripla_BP_3	Periplasmic binding protein-like domain	5.6e-30	TIGR02417	TIGR02417	fruct_sucro_rep: D-fructose-responsive transcription factor	6.6e-20	PF00532	Peripla_BP_1	Periplasmic binding proteins and sugar binding domain of LacI family	7.1e-20	TIGR02405	TIGR02405	trehalos_R_Ecol: trehalose operon repressor	2.5e-17	PF00356	LacI	Bacterial regulatory proteins, lacI family	1.1e-14	PF13560	HTH_31	Helix-turn-helix domain	0.00016	PF13407	Peripla_BP_4	Periplasmic binding protein domain	0.0002
WP_120773687.1	Microbacterium sp. ISL-108	NZ_JAGGPE010000001.1	WP_120773696.1	190638	190260	-	TIGR00855	TIGR00855	L12: ribosomal protein bL12	7.4e-44	PF00542	Ribosomal_L12	Ribosomal protein L7/L12 C-terminal domain	1.8e-27	PF16320	Ribosomal_L12_N	Ribosomal protein L7/L12 dimerisation domain	2.7e-17
WP_120773687.1	Microbacterium sp. ISL-108	NZ_JAGGPE010000001.1	WP_120773697.1	191175	190686	-	PF00466	Ribosomal_L10	Ribosomal protein L10	4.6e-27
WP_120773687.1	Microbacterium sp. ISL-108	NZ_JAGGPE010000001.1	WP_120773698.1	193283	191489	-	PF00723	Glyco_hydro_15	Glycosyl hydrolases family 15	3.2e-55	TIGR01577	TIGR01577	oligosac_amyl: oligosaccharide amylase	2e-15
WP_120773687.1	Microbacterium sp. ISL-108	NZ_JAGGPE010000001.1	WP_120776729.1	193353	194718	+	TIGR00871	TIGR00871	zwf: glucose-6-phosphate dehydrogenase	1.1e-100	PF02781	G6PD_C	Glucose-6-phosphate dehydrogenase, C-terminal domain	6.8e-66	PF00479	G6PD_N	Glucose-6-phosphate dehydrogenase, NAD binding domain	2.3e-32
WP_120773687.1	Microbacterium sp. ISL-108	NZ_JAGGPE010000001.1	WP_120773699.1	194799	195480	+	TIGR03033	TIGR03033	phage_rel_nuc: putative phage-type endonuclease	1.2e-08	PF09588	YqaJ	YqaJ-like viral recombinase domain	2.1e-07
WP_121970756.1	Leptolyngbya sp. BC1307	NZ_NRTA01000037.1	WP_121970744.1	84	381	+	PF00072	Response_reg	Response regulator receiver domain	6.5e-13	TIGR02956	TIGR02956	TMAO_torS: TMAO reductase sytem sensor TorS	8.1e-13	TIGR01818	TIGR01818	ntrC: nitrogen regulation protein NR(I)	1.8e-09	TIGR02154	TIGR02154	PhoB: phosphate regulon transcriptional regulatory protein PhoB	1.3e-08	TIGR02875	TIGR02875	spore_0_A: sporulation transcription factor Spo0A	2.6e-06	TIGR03787	TIGR03787	marine_sort_RR: proteobacterial dedicated sortase system response regulator	0.00031
WP_121970756.1	Leptolyngbya sp. BC1307	NZ_NRTA01000037.1	WP_121970745.1	1520	377	-	PF07719	TPR_2	Tetratricopeptide repeat	6.6e-55	PF00515	TPR_1	Tetratricopeptide repeat	2.3e-52	PF13181	TPR_8	Tetratricopeptide repeat	5.6e-39	PF13414	TPR_11	TPR repeat	1.9e-35	PF13428	TPR_14	Tetratricopeptide repeat	1.4e-32	TIGR02552	TIGR02552	LcrH_SycD: type III secretion low calcium response chaperone LcrH/SycD	3.8e-30	TIGR02917	TIGR02917	PEP_TPR_lipo: putative PEP-CTERM system TPR-repeat lipoprotein	1.7e-29	TIGR02521	TIGR02521	type_IV_pilW: type IV pilus biogenesis/stability protein PilW	8.6e-28	TIGR00990	TIGR00990	3a0801s09: mitochondrial precursor proteins import receptor	1.8e-17	TIGR03939	TIGR03939	PGA_TPR_OMP: poly-beta-1,6 N-acetyl-D-glucosamine export porin PgaA	1.5e-13
WP_121970756.1	Leptolyngbya sp. BC1307	NZ_NRTA01000037.1	WP_121970771.1	5085	1755	-	TIGR00644	TIGR00644	recJ: single-stranded-DNA-specific exonuclease RecJ	5.4e-143	PF17768	RecJ_OB	RecJ OB domain	1.6e-24	PF02272	DHHA1	DHHA1 domain	8.8e-14	PF01368	DHH	DHH family	2.3e-09
WP_121970756.1	Leptolyngbya sp. BC1307	NZ_NRTA01000037.1	WP_121970746.1	5581	5149	-
WP_121970756.1	Leptolyngbya sp. BC1307	NZ_NRTA01000037.1	WP_121970747.1	5800	6841	+	PF11051	Mannosyl_trans3	Mannosyltransferase putative	0.00023
WP_121970756.1	Leptolyngbya sp. BC1307	NZ_NRTA01000037.1	WP_121970748.1	7721	6950	-	PF00106	adh_short	short chain dehydrogenase	5.3e-30	TIGR04316	TIGR04316	dhbA_paeA: 2,3-dihydro-2,3-dihydroxybenzoate dehydrogenase	3.3e-24	PF13561	adh_short_C2	Enoyl-(Acyl carrier protein) reductase	1.2e-19	TIGR01830	TIGR01830	3oxo_ACP_reduc: 3-oxoacyl-[acyl-carrier-protein] reductase	1e-12	TIGR01500	TIGR01500	sepiapter_red: sepiapterin reductase	2.4e-11	TIGR01963	TIGR01963	PHB_DH: 3-hydroxybutyrate dehydrogenase	8.8e-11	TIGR04504	TIGR04504	SDR_subfam_2: SDR family mycofactocin-dependent oxidoreductase	4.7e-10	PF08659	KR	KR domain	4.5e-09	PF13460	NAD_binding_10	NAD(P)H-binding	7.4e-05
WP_121970756.1	Leptolyngbya sp. BC1307	NZ_NRTA01000037.1	WP_121970749.1	8301	7779	-	TIGR02154	TIGR02154	PhoB: phosphate regulon transcriptional regulatory protein PhoB	1.7e-32	PF00072	Response_reg	Response regulator receiver domain	1.1e-29	TIGR01387	TIGR01387	cztR_silR_copR: heavy metal response regulator	2.2e-25	TIGR01818	TIGR01818	ntrC: nitrogen regulation protein NR(I)	9.5e-19	TIGR03787	TIGR03787	marine_sort_RR: proteobacterial dedicated sortase system response regulator	4.5e-18	TIGR02875	TIGR02875	spore_0_A: sporulation transcription factor Spo0A	1e-16
WP_121970756.1	Leptolyngbya sp. BC1307	NZ_NRTA01000037.1	WP_121970750.1	8642	9062	+	PF00072	Response_reg	Response regulator receiver domain	7.5e-14	TIGR02154	TIGR02154	PhoB: phosphate regulon transcriptional regulatory protein PhoB	1e-09	TIGR02956	TIGR02956	TMAO_torS: TMAO reductase sytem sensor TorS	3.2e-07	TIGR01818	TIGR01818	ntrC: nitrogen regulation protein NR(I)	5.5e-06	TIGR03787	TIGR03787	marine_sort_RR: proteobacterial dedicated sortase system response regulator	0.00015	TIGR01387	TIGR01387	cztR_silR_copR: heavy metal response regulator	0.0005
WP_121970756.1	Leptolyngbya sp. BC1307	NZ_NRTA01000037.1	WP_121970751.1	11875	9034	-	TIGR02956	TIGR02956	TMAO_torS: TMAO reductase sytem sensor TorS	1.2e-98	TIGR02966	TIGR02966	phoR_proteo: phosphate regulon sensor kinase PhoR	2.7e-41	TIGR00229	TIGR00229	sensory_box: PAS domain S-box protein	1.2e-36	PF13426	PAS_9	PAS domain	4.9e-31	TIGR02938	TIGR02938	nifL_nitrog: nitrogen fixation negative regulator NifL	1.8e-26	TIGR01386	TIGR01386	cztS_silS_copS: heavy metal sensor kinase	7.2e-26	PF02518	HATPase_c	Histidine kinase-, DNA gyrase B-, and HSP90-like ATPase	2e-25	PF00072	Response_reg	Response regulator receiver domain	6.6e-22	PF00512	HisKA	His Kinase A (phospho-acceptor) domain	2.8e-20	PF00989	PAS	PAS fold	1e-17
WP_121970756.1	Leptolyngbya sp. BC1307	NZ_NRTA01000037.1	WP_121970752.1	12588	12012	-	PF13302	Acetyltransf_3	Acetyltransferase (GNAT) domain	1.2e-21	PF13420	Acetyltransf_4	Acetyltransferase (GNAT) domain	1.7e-06	PF00583	Acetyltransf_1	Acetyltransferase (GNAT) family	4.3e-05	TIGR03585	TIGR03585	PseH: UDP-4-amino-4,6-dideoxy-N-acetyl-beta-L-altrosamine N-acetyltransferase	0.00043
WP_121970756.1	Leptolyngbya sp. BC1307	NZ_NRTA01000037.1	WP_170944091.1	13232	12581	-	PF00440	TetR_N	Bacterial regulatory proteins, tetR family	2e-16	PF14246	TetR_C_7	AefR-like transcriptional repressor, C-terminal domain	8.7e-12	TIGR03384	TIGR03384	betaine_BetI: transcriptional repressor BetI	9.3e-09	TIGR03968	TIGR03968	mycofact_TetR: mycofactocin system transcriptional regulator	3.6e-07	TIGR03613	TIGR03613	RutR: pyrimidine utilization regulatory protein R	1.1e-06
WP_121970756.1	Leptolyngbya sp. BC1307	NZ_NRTA01000037.1	WP_205879123.1	13595	14480	+	PF01297	ZnuA	Zinc-uptake complex component A periplasmic	1.4e-75	TIGR03772	TIGR03772	anch_rpt_subst: anchored repeat ABC transporter, substrate-binding protein	2.2e-41
WP_121970756.1	Leptolyngbya sp. BC1307	NZ_NRTA01000037.1	WP_121970754.1	14741	14495	-
WP_121970756.1	Leptolyngbya sp. BC1307	NZ_NRTA01000037.1	WP_121970755.1	14930	15773	+	TIGR03771	TIGR03771	anch_rpt_ABC: anchored repeat-type ABC transporter, ATP-binding subunit	1.1e-63	TIGR03873	TIGR03873	F420-0_ABC_ATP: proposed F420-0 ABC transporter, ATP-binding protein	6.4e-50	TIGR02315	TIGR02315	ABC_phnC: phosphonate ABC transporter, ATP-binding protein	1.9e-41	TIGR04521	TIGR04521	ECF_ATPase_2: energy-coupling factor transporter ATPase	1.1e-38	TIGR01188	TIGR01188	drrA: daunorubicin resistance ABC transporter, ATP-binding protein	6.9e-38	PF00005	ABC_tran	ABC transporter	1.4e-27	PF13304	AAA_21	AAA domain, putative AbiEii toxin, Type IV TA system	4.4e-13	PF02463	SMC_N	RecF/RecN/SMC N terminal domain	1.2e-05	PF13555	AAA_29	P-loop containing region of AAA domain	0.00047
WP_121970756.1	Leptolyngbya sp. BC1307	NZ_NRTA01000037.1	WP_170944093.1	15781	16672	+	PF00950	ABC-3	ABC 3 transport family	9.2e-92	TIGR03770	TIGR03770	anch_rpt_perm: anchored repeat-type ABC transporter, permease subunit	1.4e-50	PF01032	FecCD	FecCD transport family	5.4e-07
WP_121970756.1	Leptolyngbya sp. BC1307	NZ_NRTA01000037.1	WP_121970756.1	16684	17974	+	TIGR00508	TIGR00508	bioA: adenosylmethionine-8-amino-7-oxononanoate transaminase	1.2e-180	PF00202	Aminotran_3	Aminotransferase class-III	7.3e-128	TIGR00707	TIGR00707	argD: transaminase, acetylornithine/succinylornithine family	1.4e-66	TIGR01885	TIGR01885	Orn_aminotrans: ornithine--oxo-acid transaminase	1.4e-54	TIGR00700	TIGR00700	GABAtrnsam: 4-aminobutyrate transaminase	1.2e-50	TIGR03246	TIGR03246	arg_catab_astC: succinylornithine transaminase family	5.4e-50
WP_121970756.1	Leptolyngbya sp. BC1307	NZ_NRTA01000037.1	WP_121970757.1	19060	18007	-	PF06999	Suc_Fer-like	Sucrase/ferredoxin-like	5.8e-26
WP_121970756.1	Leptolyngbya sp. BC1307	NZ_NRTA01000037.1	WP_205879124.1	19972	19159	-	PF12697	Abhydrolase_6	Alpha/beta hydrolase family	5e-05	PF00561	Abhydrolase_1	alpha/beta hydrolase fold	5.1e-05	PF00756	Esterase	Putative esterase	0.00032	PF12146	Hydrolase_4	Serine aminopeptidase, S33	0.00036	TIGR01738	TIGR01738	bioH: pimelyl-[acyl-carrier protein] methyl ester esterase	0.00041	TIGR01250	TIGR01250	pro_imino_pep_2: proline-specific peptidase	0.00067
WP_121970756.1	Leptolyngbya sp. BC1307	NZ_NRTA01000037.1	WP_121970758.1	20786	20330	-	PF01475	FUR	Ferric uptake regulator family	1.6e-39
WP_121970756.1	Leptolyngbya sp. BC1307	NZ_NRTA01000037.1	WP_170944094.1	21175	22825	+	TIGR03262	TIGR03262	PhnU2: putative 2-aminoethylphosphonate ABC transporter, permease protein	9.7e-27	TIGR01581	TIGR01581	Mo_ABC_porter: NifC-like ABC-type porter	7.2e-21	TIGR02141	TIGR02141	modB_ABC: molybdate ABC transporter, permease protein	3.4e-19	TIGR03226	TIGR03226	PhnU: 2-aminoethylphosphonate ABC transporter, permease protein	2.8e-17	TIGR03255	TIGR03255	PhnV: 2-aminoethylphosphonate ABC transport system, membrane component PhnV	7.6e-17	PF00528	BPD_transp_1	Binding-protein-dependent transport system inner membrane component	1.6e-11
WP_121970756.1	Leptolyngbya sp. BC1307	NZ_NRTA01000037.1	WP_121970759.1	22878	23877	+	PF01040	UbiA	UbiA prenyltransferase family	2.4e-43	TIGR01476	TIGR01476	chlor_syn_BchG: bacteriochlorophyll/chlorophyll synthetase	1.9e-16	TIGR02056	TIGR02056	ChlG: chlorophyll synthase ChlG	2.9e-10	TIGR01475	TIGR01475	ubiA_other: putative 4-hydroxybenzoate polyprenyltransferase	3.7e-06	TIGR02235	TIGR02235	menA_cyano-plnt: 1,4-dihydroxy-2-naphthoate phytyltransferase	0.00018
WP_121970756.1	Leptolyngbya sp. BC1307	NZ_NRTA01000037.1	WP_121970760.1	23907	25530	+	PF00999	Na_H_Exchanger	Sodium/hydrogen exchanger family	1.4e-28	PF00582	Usp	Universal stress protein family	7.1e-18	TIGR00932	TIGR00932	2a37: transporter, monovalent cation:proton antiporter-2 (CPA2) family	4.1e-12
WP_121970756.1	Leptolyngbya sp. BC1307	NZ_NRTA01000037.1	WP_205879125.1	26205	25542	-	PF00067	p450	Cytochrome P450	3e-13	TIGR04515	TIGR04515	P450_rel_GT_act: P450-derived glycosyltranferase activator	7.1e-06
WP_121970756.1	Leptolyngbya sp. BC1307	NZ_NRTA01000037.1	WP_205879126.1	26803	26269	-
WP_121970756.1	Leptolyngbya sp. BC1307	NZ_NRTA01000037.1	WP_141242226.1	27458	26942	-	PF04972	BON	BON domain	2.5e-07
WP_121970756.1	Leptolyngbya sp. BC1307	NZ_NRTA01000037.1	WP_121970762.1	27861	27483	-	PF01329	Pterin_4a	Pterin 4 alpha carbinolamine dehydratase	7.9e-24
WP_121970756.1	Leptolyngbya sp. BC1307	NZ_NRTA01000037.1	WP_121970763.1	28359	28071	-	TIGR00066	TIGR00066	g_glut_trans: gamma-glutamyltransferase	3.3e-06	PF01019	G_glu_transpept	Gamma-glutamyltranspeptidase	7.2e-06
WP_121970756.1	Leptolyngbya sp. BC1307	NZ_NRTA01000037.1	WP_121970764.1	28790	28385	-	PF01019	G_glu_transpept	Gamma-glutamyltranspeptidase	1.5e-26	TIGR00066	TIGR00066	g_glut_trans: gamma-glutamyltransferase	2.2e-26
WP_121970756.1	Leptolyngbya sp. BC1307	NZ_NRTA01000037.1	WP_121970765.1	30011	28856	-	TIGR03551	TIGR03551	F420_cofH: 7,8-didemethyl-8-hydroxy-5-deazariboflavin synthase, CofH subunit	4e-119	TIGR00423	TIGR00423	TIGR00423: radical SAM domain protein, CofH subfamily	1.9e-118	TIGR03699	TIGR03699	menaquin_MqnC: dehypoxanthine futalosine cyclase	1.9e-91	TIGR03700	TIGR03700	mena_SCO4494: putative menaquinone biosynthesis radical SAM enzyme, SCO4494 family	5.4e-85	TIGR03550	TIGR03550	F420_cofG: 7,8-didemethyl-8-hydroxy-5-deazariboflavin synthase, CofG subunit	1.7e-15	PF04055	Radical_SAM	Radical SAM superfamily	5.1e-10
WP_121970756.1	Leptolyngbya sp. BC1307	NZ_NRTA01000037.1	WP_170944092.1	30541	30061	-	PF06094	GGACT	Gamma-glutamyl cyclotransferase, AIG2-like	1e-19
WP_121970756.1	Leptolyngbya sp. BC1307	NZ_NRTA01000037.1	WP_121970767.1	30643	33244	+	TIGR00396	TIGR00396	leuS_bact: leucine--tRNA ligase	0	TIGR00422	TIGR00422	valS: valine--tRNA ligase	3.5e-91	PF13603	tRNA-synt_1_2	Leucyl-tRNA synthetase, Domain 2	8.8e-67	PF00133	tRNA-synt_1	tRNA synthetases class I (I, L, M and V)	3e-65	TIGR00392	TIGR00392	ileS: isoleucine--tRNA ligase	3.6e-63	TIGR00395	TIGR00395	leuS_arch: leucine--tRNA ligase	2.8e-58	TIGR00398	TIGR00398	metG: methionine--tRNA ligase	1.1e-32	PF09334	tRNA-synt_1g	tRNA synthetases class I (M)	8.2e-30	PF08264	Anticodon_1	Anticodon-binding domain of tRNA	7.8e-22	PF01406	tRNA-synt_1e	tRNA synthetases class I (C) catalytic domain	1.2e-05
WP_122654735.1	Burkholderia pseudomallei	NZ_UVAU01000002.1	WP_004195483.1	291688	291034	-	TIGR00505	TIGR00505	ribA: GTP cyclohydrolase II	5e-72	PF00925	GTP_cyclohydro2	GTP cyclohydrolase II	5.3e-66
WP_122654735.1	Burkholderia pseudomallei	NZ_UVAU01000002.1	WP_004195485.1	291864	292329	+	PF00571	CBS	CBS domain	1.2e-21	TIGR00393	TIGR00393	kpsF: sugar isomerase, KpsF/GutQ family	6.1e-12	TIGR01302	TIGR01302	IMP_dehydrog: inosine-5'-monophosphate dehydrogenase	6.2e-11	TIGR01137	TIGR01137	cysta_beta: cystathionine beta-synthase	1.1e-07	TIGR00400	TIGR00400	mgtE: magnesium transporter	1.1e-05	TIGR01303	TIGR01303	IMP_DH_rel_1: IMP dehydrogenase family protein	1.4e-05
WP_122654735.1	Burkholderia pseudomallei	NZ_UVAU01000002.1	WP_004539072.1	292875	292533	-	PF13663	DUF4148	Domain of unknown function (DUF4148)	9.6e-16
WP_122654735.1	Burkholderia pseudomallei	NZ_UVAU01000002.1	WP_004195489.1	293394	293793	+	PF01272	GreA_GreB	Transcription elongation factor, GreA/GreB, C-term	7.6e-21	TIGR01462	TIGR01462	greA: transcription elongation factor GreA	6.8e-18	TIGR01461	TIGR01461	greB: transcription elongation factor GreB	1.2e-08	PF10960	Holin_BhlA	BhlA holin family	0.00089
WP_122654735.1	Burkholderia pseudomallei	NZ_UVAU01000002.1	WP_004537416.1	295139	294014	-	PF13609	Porin_4	Gram-negative porin	1.5e-54	PF00267	Porin_1	Gram-negative porin	1.2e-17
WP_122654735.1	Burkholderia pseudomallei	NZ_UVAU01000002.1	WP_004554928.1	295453	296386	+	PF12779	YXWGXW	YXWGXW repeat (2 copies)	1.4e-08
WP_122654735.1	Burkholderia pseudomallei	NZ_UVAU01000002.1	WP_004195494.1	296468	296774	+	PF12840	HTH_20	Helix-turn-helix domain	4.6e-20	PF01022	HTH_5	Bacterial regulatory protein, arsR family	3.5e-08	PF12802	MarR_2	MarR family	9.2e-06	PF09339	HTH_IclR	IclR helix-turn-helix domain	8.4e-05	PF13412	HTH_24	Winged helix-turn-helix DNA-binding	0.00034
WP_122654735.1	Burkholderia pseudomallei	NZ_UVAU01000002.1	WP_004184894.1	296823	297885	+	PF00724	Oxidored_FMN	NADH:flavin oxidoreductase / NADH oxidase family	5.9e-75	TIGR03997	TIGR03997	mycofact_OYE_2: mycofactocin system FadH/OYE family oxidoreductase 2	3.8e-46	TIGR03996	TIGR03996	mycofact_OYE_1: mycofactocin system FadH/OYE family oxidoreductase 1	5.2e-21
WP_122654735.1	Burkholderia pseudomallei	NZ_UVAU01000002.1	WP_004551571.1	298505	298025	-	PF00583	Acetyltransf_1	Acetyltransferase (GNAT) family	1.2e-12	PF13673	Acetyltransf_10	Acetyltransferase (GNAT) domain	2.7e-08	PF13508	Acetyltransf_7	Acetyltransferase (GNAT) domain	6.1e-08	PF14542	Acetyltransf_CG	GCN5-related N-acetyl-transferase	1.1e-05	PF13527	Acetyltransf_9	Acetyltransferase (GNAT) domain	1.6e-05	TIGR01575	TIGR01575	rimI: ribosomal-protein-alanine acetyltransferase	5e-05
WP_122654735.1	Burkholderia pseudomallei	NZ_UVAU01000002.1	WP_004204410.1	298676	299288	+	TIGR00949	TIGR00949	2A76: homoserine/Threonine efflux protein	1.7e-22	PF01810	LysE	LysE type translocator	8.2e-22	TIGR00948	TIGR00948	2a75: L-lysine exporter	5.6e-07
WP_122654735.1	Burkholderia pseudomallei	NZ_UVAU01000002.1	WP_004528146.1	299675	299396	-
WP_122654735.1	Burkholderia pseudomallei	NZ_UVAU01000002.1	WP_024431004.1	301180	299977	-	PF13609	Porin_4	Gram-negative porin	6.9e-34	PF00267	Porin_1	Gram-negative porin	4.7e-11
WP_122654735.1	Burkholderia pseudomallei	NZ_UVAU01000002.1	WP_004523980.1	302348	301409	-	PF12833	HTH_18	Helix-turn-helix domain	5.1e-25	PF00165	HTH_AraC	Bacterial regulatory helix-turn-helix proteins, AraC family	7.1e-08	TIGR04094	TIGR04094	adjacent_YSIRK: YSIRK-targeted surface antigen transcriptional regulator	7.1e-05
WP_122654735.1	Burkholderia pseudomallei	NZ_UVAU01000002.1	WP_011205480.1	303046	302425	-	PF11354	DUF3156	Protein of unknown function (DUF3156)	1.5e-56
WP_122654735.1	Burkholderia pseudomallei	NZ_UVAU01000002.1	WP_011205479.1	304533	303042	-	PF13520	AA_permease_2	Amino acid permease	2.8e-35	TIGR00909	TIGR00909	2A0306: amino acid transporter	3.4e-28	TIGR00908	TIGR00908	2A0305: ethanolamine permease	4.9e-20	PF00324	AA_permease	Amino acid permease	1e-13	TIGR00906	TIGR00906	2A0303: cationic amino acid transport permease	2.7e-12	TIGR00911	TIGR00911	2A0308: L-type amino acid transporter	4.4e-11	TIGR00913	TIGR00913	2A0310: amino acid permease (yeast)	0.00035
WP_122654735.1	Burkholderia pseudomallei	NZ_UVAU01000002.1	WP_122654735.1	306091	304741	-	TIGR00508	TIGR00508	bioA: adenosylmethionine-8-amino-7-oxononanoate transaminase	2.2e-114	PF00202	Aminotran_3	Aminotransferase class-III	5.5e-102	TIGR00707	TIGR00707	argD: transaminase, acetylornithine/succinylornithine family	8.7e-77	TIGR00700	TIGR00700	GABAtrnsam: 4-aminobutyrate transaminase	1.5e-66	TIGR01885	TIGR01885	Orn_aminotrans: ornithine--oxo-acid transaminase	3.9e-65	TIGR03372	TIGR03372	putres_am_tran: putrescine aminotransferase	4.3e-65
WP_122654735.1	Burkholderia pseudomallei	NZ_UVAU01000002.1	WP_038735920.1	307631	306128	-	PF00171	Aldedh	Aldehyde dehydrogenase family	1.5e-170	TIGR01804	TIGR01804	BADH: betaine-aldehyde dehydrogenase	1.1e-140	TIGR02299	TIGR02299	HpaE: 5-carboxymethyl-2-hydroxymuconate semialdehyde dehydrogenase	6.3e-134	TIGR03216	TIGR03216	OH_muco_semi_DH: 2-hydroxymuconic semialdehyde dehydrogenase	7.1e-122	TIGR01780	TIGR01780	SSADH: succinate-semialdehyde dehydrogenase	4.1e-121	TIGR04284	TIGR04284	aldehy_Rv0768: aldehyde dehydrogenase, Rv0768 family	2e-116
WP_122654735.1	Burkholderia pseudomallei	NZ_UVAU01000002.1	WP_004195507.1	308709	307887	-	PF00196	GerE	Bacterial regulatory proteins, luxR family	1.4e-14	TIGR03020	TIGR03020	EpsA: transcriptional regulator EpsA	1.6e-11	TIGR03541	TIGR03541	reg_near_HchA: LuxR family transcriptional regulatory, chaperone HchA-associated	8.9e-05	PF13542	HTH_Tnp_ISL3	Helix-turn-helix domain of transposase family ISL3	0.00024
WP_122654735.1	Burkholderia pseudomallei	NZ_UVAU01000002.1	WP_004195510.1	309906	309072	-	PF13561	adh_short_C2	Enoyl-(Acyl carrier protein) reductase	8.2e-63	TIGR01830	TIGR01830	3oxo_ACP_reduc: 3-oxoacyl-[acyl-carrier-protein] reductase	2.8e-55	TIGR02415	TIGR02415	23BDH: acetoin reductases	9e-52	TIGR01829	TIGR01829	AcAcCoA_reduct: acetoacetyl-CoA reductase	3e-49	PF00106	adh_short	short chain dehydrogenase	3.9e-49	TIGR01963	TIGR01963	PHB_DH: 3-hydroxybutyrate dehydrogenase	1.2e-46	TIGR03206	TIGR03206	benzo_BadH: 2-hydroxycyclohexanecarboxyl-CoA dehydrogenase	1.1e-44	PF08659	KR	KR domain	2.8e-10
WP_122654735.1	Burkholderia pseudomallei	NZ_UVAU01000002.1	WP_004528141.1	310844	309902	-	PF17409	MoaF_C	MoaF C-terminal domain	4.6e-52	PF10703	MoaF	MoaF N-terminal domain	7.8e-41
WP_122654735.1	Burkholderia pseudomallei	NZ_UVAU01000002.1	WP_004195516.1	312138	311133	-	PF00248	Aldo_ket_red	Aldo/keto reductase family	4.7e-64	TIGR01293	TIGR01293	Kv_beta: voltage-dependent potassium channel beta subunit	4.2e-36
WP_122654735.1	Burkholderia pseudomallei	NZ_UVAU01000002.1	WP_024431003.1	312566	312134	-	PF03466	LysR_substrate	LysR substrate binding domain	3.2e-15
WP_122654735.1	Burkholderia pseudomallei	NZ_UVAU01000002.1	WP_004184869.1	313249	312562	-	PF01323	DSBA	DSBA-like thioredoxin domain	1.3e-05
WP_122654735.1	Burkholderia pseudomallei	NZ_UVAU01000002.1	WP_004528137.1	313354	314254	+	PF03466	LysR_substrate	LysR substrate binding domain	7e-47	TIGR03418	TIGR03418	chol_sulf_TF: putative choline sulfate-utilization transcription factor	3.3e-22	TIGR03339	TIGR03339	phn_lysR: aminoethylphosphonate catabolism associated LysR family transcriptional regulator	1.1e-21	PF00126	HTH_1	Bacterial regulatory helix-turn-helix protein, lysR family	1.3e-15	TIGR03298	TIGR03298	argP: transcriptional regulator, ArgP family	5.2e-14	TIGR02036	TIGR02036	dsdC: D-serine deaminase transcriptional activator	2.7e-12	TIGR02424	TIGR02424	TF_pcaQ: pca operon transcription factor PcaQ	1.5e-09	RREFam023	Quinohemoprotein_rSAM_RRE	RRE-containing rSAM protein in a quinohemoprotein cluster	6.3e-05
WP_122654735.1	Burkholderia pseudomallei	NZ_UVAU01000002.1	WP_004528135.1	316174	314650	-	PF07195	FliD_C	Flagellar hook-associated protein 2 C-terminus	2e-44	PF02465	FliD_N	Flagellar hook-associated protein 2 N-terminus	2.3e-13	PF07196	Flagellin_IN	Flagellin hook IN motif	9.6e-09
WP_122654735.1	Burkholderia pseudomallei	NZ_UVAU01000002.1	WP_004551563.1	316723	316213	-	TIGR01879	TIGR01879	hydantase: amidase, hydantoinase/carbamoylase family	3.2e-24	PF01546	Peptidase_M20	Peptidase family M20/M25/M40	1.3e-09	TIGR03176	TIGR03176	AllC: allantoate amidohydrolase	2.4e-07
WP_122654735.1	Burkholderia pseudomallei	NZ_UVAU01000002.1	WP_004551562.1	316962	316716	-	TIGR01879	TIGR01879	hydantase: amidase, hydantoinase/carbamoylase family	4.1e-14	TIGR03176	TIGR03176	AllC: allantoate amidohydrolase	0.00049
WP_122654735.1	Burkholderia pseudomallei	NZ_UVAU01000002.1	WP_004528133.1	318241	316948	-	PF14196	ATC_hydrolase	L-2-amino-thiazoline-4-carboxylic acid hydrolase	8e-37
WP_122654735.1	Burkholderia pseudomallei	NZ_UVAU01000002.1	WP_004523967.1	320543	318275	-	TIGR00604	TIGR00604	rad3: DNA repair helicase (rad3)	1.2e-37	PF13307	Helicase_C_2	Helicase C-terminal domain	4.9e-32	TIGR01407	TIGR01407	dinG_rel: putative DnaQ family exonuclease/DinG family helicase	5.6e-12	PF06733	DEAD_2	DEAD_2	2.9e-11	PF00270	DEAD	DEAD/DEAH box helicase	2.6e-06	PF06777	HBB	Helical and beta-bridge domain	5e-06	TIGR04121	TIGR04121	DEXH_lig_assoc: DEXH box helicase, DNA ligase-associated	1.8e-05
WP_122654735.1	Burkholderia pseudomallei	NZ_UVAU01000002.1	WP_004539063.1	322234	320539	-	PF08774	VRR_NUC	VRR-NUC domain	1.4e-31	PF18081	FANC_SAP	Fanconi anemia-associated nuclease SAP domain	1.6e-17
WP_122654735.1	Burkholderia pseudomallei	NZ_UVAU01000002.1	WP_004523965.1	322944	322452	-
WP_122824612.1	Georgenia faecalis	NZ_RHDW01000001.1	WP_127571146.1	202374	201180	-	PF18844	baeRF_family2	Bacterial archaeo-eukaryotic release factor family 2	7.7e-48	PF18859	acVLRF1	Actinobacteria/chloroflexi VLRF1 release factor	8.7e-11	PF18854	baeRF_family10	Bacterial archaeo-eukaryotic release factor family 10	3.6e-10	PF18845	baeRF_family3	Bacterial archaeo-eukaryotic release factor family 3	0.00024
WP_122824612.1	Georgenia faecalis	NZ_RHDW01000001.1	WP_122824604.1	203755	202483	-	TIGR00382	TIGR00382	clpX: ATP-dependent Clp protease, ATP-binding subunit ClpX	9e-194	TIGR00390	TIGR00390	hslU: ATP-dependent protease HslVU, ATPase subunit	1.7e-66	PF07724	AAA_2	AAA domain (Cdc48 subfamily)	4e-49	PF06689	zf-C4_ClpX	ClpX C4-type zinc finger	9.8e-21	PF00004	AAA	ATPase family associated with various cellular activities (AAA)	1.4e-18	PF10431	ClpB_D2-small	C-terminal, D2-small domain, of ClpB protein	2.2e-15	TIGR02639	TIGR02639	ClpA: ATP-dependent Clp protease ATP-binding subunit ClpA	1.6e-12	TIGR01243	TIGR01243	CDC48: AAA family ATPase, CDC48 subfamily	4.4e-10	TIGR03346	TIGR03346	chaperone_ClpB: ATP-dependent chaperone protein ClpB	3.4e-09	PF07728	AAA_5	AAA domain (dynein-related subfamily)	1.6e-08
WP_122824612.1	Georgenia faecalis	NZ_RHDW01000001.1	WP_122825619.1	204475	203851	-	PF00574	CLP_protease	Clp protease	4.7e-71	TIGR00493	TIGR00493	clpP: ATP-dependent Clp endopeptidase, proteolytic subunit ClpP	1.2e-68	TIGR00706	TIGR00706	SppA_dom: signal peptide peptidase SppA, 36K type	7.6e-07
WP_122824612.1	Georgenia faecalis	NZ_RHDW01000001.1	WP_122825620.1	205196	204590	-	TIGR00493	TIGR00493	clpP: ATP-dependent Clp endopeptidase, proteolytic subunit ClpP	1.2e-78	PF00574	CLP_protease	Clp protease	3e-78	TIGR00706	TIGR00706	SppA_dom: signal peptide peptidase SppA, 36K type	1.5e-05	TIGR00705	TIGR00705	SppA_67K: signal peptide peptidase SppA, 67K type	3.1e-05
WP_122824612.1	Georgenia faecalis	NZ_RHDW01000001.1	WP_122824605.1	206860	205402	-	TIGR00115	TIGR00115	tig: trigger factor	7.1e-104	PF05697	Trigger_N	Bacterial trigger factor protein (TF)	6.5e-40	PF05698	Trigger_C	Bacterial trigger factor protein (TF) C-terminus	1e-18	PF00254	FKBP_C	FKBP-type peptidyl-prolyl cis-trans isomerase	1.4e-07
WP_122824612.1	Georgenia faecalis	NZ_RHDW01000001.1	WP_127571148.1	207082	208294	+	PF02624	YcaO	YcaO cyclodehydratase, ATP-ad Mg2+-binding	1.1e-27	TIGR03604	TIGR03604	TOMM_cyclo_SagD: thiazole/oxazole-forming peptide maturase, SagD family component	2.5e-19	TIGR03266	TIGR03266	methan_mark_1: putative methanogenesis marker protein 1	0.00023
WP_122824612.1	Georgenia faecalis	NZ_RHDW01000001.1	WP_127571150.1	209106	208290	-	PF13649	Methyltransf_25	Methyltransferase domain	1.9e-12	PF08241	Methyltransf_11	Methyltransferase domain	6.8e-10	PF08242	Methyltransf_12	Methyltransferase domain	8.9e-08	TIGR00477	TIGR00477	tehB: tellurite resistance protein TehB	4.5e-06	PF13847	Methyltransf_31	Methyltransferase domain	7.3e-06	PF13489	Methyltransf_23	Methyltransferase domain	9e-05	TIGR02021	TIGR02021	BchM-ChlM: magnesium protoporphyrin O-methyltransferase	0.00016	TIGR00755	TIGR00755	ksgA: ribosomal RNA small subunit methyltransferase A	0.00039	TIGR01934	TIGR01934	MenG_MenH_UbiE: ubiquinone/menaquinone biosynthesis methyltransferase	0.00082
WP_122824612.1	Georgenia faecalis	NZ_RHDW01000001.1	WP_206515482.1	211634	209102	-	PF00069	Pkinase	Protein kinase domain	3.5e-14	TIGR03903	TIGR03903	TOMM_kin_cyc: TOMM system kinase/cyclase fusion protein	2.2e-08	TIGR03724	TIGR03724	arch_bud32: Kae1-associated kinase Bud32	8.8e-07	PF01636	APH	Phosphotransferase enzyme family	3.1e-06	TIGR03897	TIGR03897	lanti_2_LanM: type 2 lantibiotic biosynthesis protein LanM	7.1e-06	PF05147	LANC_like	Lanthionine synthetase C-like protein	1.1e-05
WP_122824612.1	Georgenia faecalis	NZ_RHDW01000001.1	WP_127571152.1	213293	211646	-	Actino_DapP_RRE	Actino_DapP_RRE	-	1.6e-26
WP_122824612.1	Georgenia faecalis	NZ_RHDW01000001.1	WP_122824609.1	214033	213289	-	PF12679	ABC2_membrane_2	ABC-2 family transporter protein	1.2e-06	PF12730	ABC2_membrane_4	ABC-2 family transporter protein	2.9e-06
WP_122824612.1	Georgenia faecalis	NZ_RHDW01000001.1	WP_127571154.1	214751	214025	-	TIGR03740	TIGR03740	galliderm_ABC: lantibiotic protection ABC transporter, ATP-binding subunit	4e-46	TIGR01188	TIGR01188	drrA: daunorubicin resistance ABC transporter, ATP-binding protein	8.9e-43	TIGR03522	TIGR03522	GldA_ABC_ATP: gliding motility-associated ABC transporter ATP-binding subunit GldA	6.4e-41	TIGR01288	TIGR01288	nodI: nodulation ABC transporter NodI	3.2e-36	TIGR03864	TIGR03864	PQQ_ABC_ATP: ABC transporter, ATP-binding subunit, PQQ-dependent alcohol dehydrogenase system	5.2e-36	PF00005	ABC_tran	ABC transporter	1.3e-25	PF13304	AAA_21	AAA domain, putative AbiEii toxin, Type IV TA system	1.8e-14
WP_122824612.1	Georgenia faecalis	NZ_RHDW01000001.1	WP_127571156.1	214948	214747	-
WP_122824612.1	Georgenia faecalis	NZ_RHDW01000001.1	WP_164471438.1	215183	215039	-
WP_122824612.1	Georgenia faecalis	NZ_RHDW01000001.1	WP_164745219.1	215397	215223	-
WP_122824612.1	Georgenia faecalis	NZ_RHDW01000001.1	WP_127571158.1	216641	215402	-	PF00465	Fe-ADH	Iron-containing alcohol dehydrogenase	3.5e-25	TIGR03405	TIGR03405	Phn_Fe-ADH: phosphonate metabolism-associated iron-containing alcohol dehydrogenase	1.2e-13	TIGR02638	TIGR02638	lactal_redase: lactaldehyde reductase	1.4e-07
WP_122824612.1	Georgenia faecalis	NZ_RHDW01000001.1	WP_122824612.1	217954	216637	-	PF00202	Aminotran_3	Aminotransferase class-III	3.1e-62	TIGR00508	TIGR00508	bioA: adenosylmethionine-8-amino-7-oxononanoate transaminase	9.5e-58	TIGR00707	TIGR00707	argD: transaminase, acetylornithine/succinylornithine family	2.1e-46	TIGR03246	TIGR03246	arg_catab_astC: succinylornithine transaminase family	3.3e-33	TIGR01885	TIGR01885	Orn_aminotrans: ornithine--oxo-acid transaminase	8.1e-32	TIGR00700	TIGR00700	GABAtrnsam: 4-aminobutyrate transaminase	5.6e-30
WP_122824612.1	Georgenia faecalis	NZ_RHDW01000001.1	WP_127571160.1	218978	217958	-	Actino_DapB_RRE	Actino_DapB_RRE	-	6.4e-07
WP_122824612.1	Georgenia faecalis	NZ_RHDW01000001.1	WP_206515483.1	219932	219005	-	TIGR03564	TIGR03564	F420_MSMEG_4879: F420-dependent oxidoreductase, MSMEG_4879 family	5.3e-32	TIGR03841	TIGR03841	F420_Rv3093c: probable F420-dependent oxidoreductase, Rv3093c family	3.9e-25	PF00296	Bac_luciferase	Luciferase-like monooxygenase	8.4e-25	TIGR03557	TIGR03557	F420_G6P_family: F420-dependent oxidoreductase, G6PDH family	1.5e-13	TIGR03555	TIGR03555	F420_mer: 5,10-methylenetetrahydromethanopterin reductase	5.9e-13	TIGR03619	TIGR03619	F420_Rv2161c: probable F420-dependent oxidoreductase, Rv2161c family	9.8e-11
WP_122824612.1	Georgenia faecalis	NZ_RHDW01000001.1	WP_122824615.1	221142	220974	-	PF01783	Ribosomal_L32p	Ribosomal L32p protein family	7.6e-14	TIGR01031	TIGR01031	rpmF_bact: ribosomal protein bL32	4.7e-10
WP_122824612.1	Georgenia faecalis	NZ_RHDW01000001.1	WP_127571164.1	221281	221917	+	TIGR00257	TIGR00257	IMPACT_YIGZ: uncharacterized protein, YigZ family	3.4e-45	PF01205	UPF0029	Uncharacterized protein family UPF0029	1.1e-28	PF09186	DUF1949	Domain of unknown function (DUF1949)	4.7e-07
WP_122824612.1	Georgenia faecalis	NZ_RHDW01000001.1	WP_127571166.1	222002	222362	+	TIGR02325	TIGR02325	C_P_lyase_phnF: phosphonate metabolism transcriptional regulator PhnF	8.3e-14	PF00392	GntR	Bacterial regulatory proteins, gntR family	1.7e-13	TIGR02018	TIGR02018	his_ut_repres: histidine utilization repressor	3.6e-08	TIGR02404	TIGR02404	trehalos_R_Bsub: trehalose operon repressor	3.5e-07	TIGR03337	TIGR03337	phnR: phosphonate utilization transcriptional regulator PhnR	1.4e-06	PF02082	Rrf2	Transcriptional regulator	4.5e-05
WP_122824612.1	Georgenia faecalis	NZ_RHDW01000001.1	WP_122824618.1	222358	223357	+	PF07853	DUF1648	Protein of unknown function (DUF1648)	4.7e-08
WP_122824612.1	Georgenia faecalis	NZ_RHDW01000001.1	WP_127571169.1	223563	224499	+	TIGR01139	TIGR01139	cysK: cysteine synthase A	9.9e-136	TIGR01136	TIGR01136	cysKM: cysteine synthase	8.5e-132	TIGR01137	TIGR01137	cysta_beta: cystathionine beta-synthase	5e-97	TIGR01138	TIGR01138	cysM: cysteine synthase B	1.8e-89	TIGR03945	TIGR03945	PLP_SbnA_fam: 2,3-diaminopropionate biosynthesis protein SbnA	5.9e-72	PF00291	PALP	Pyridoxal-phosphate dependent enzyme	1.3e-69
WP_122824612.1	Georgenia faecalis	NZ_RHDW01000001.1	WP_127571171.1	224500	225082	+	TIGR01172	TIGR01172	cysE: serine O-acetyltransferase	1.3e-67	TIGR04016	TIGR04016	WcaB: colanic acid biosynthesis acetyltransferase WcaB	7.4e-19	TIGR03570	TIGR03570	NeuD_NnaD: sugar O-acyltransferase, sialic acid O-acetyltransferase NeuD family	4e-18	TIGR03532	TIGR03532	DapD_Ac: 2,3,4,5-tetrahydropyridine-2,6-dicarboxylate N-acetyltransferase	1.7e-12	PF00132	Hexapep	Bacterial transferase hexapeptide (six repeats)	6.3e-12	TIGR01173	TIGR01173	glmU: UDP-N-acetylglucosamine diphosphorylase/glucosamine-1-phosphate N-acetyltransferase	1.9e-10	PF14602	Hexapep_2	Hexapeptide repeat of succinyl-transferase	9e-07
WP_122824612.1	Georgenia faecalis	NZ_RHDW01000001.1	WP_127571173.1	226290	225294	-	TIGR00577	TIGR00577	fpg: DNA-formamidopyrimidine glycosylase	3.4e-29	PF06831	H2TH	Formamidopyrimidine-DNA glycosylase H2TH domain	1e-22	PF06827	zf-FPG_IleRS	Zinc finger found in FPG and IleRS	4.1e-09
WP_122824612.1	Georgenia faecalis	NZ_RHDW01000001.1	WP_127571175.1	226780	226282	-	PF01035	DNA_binding_1	6-O-methylguanine DNA methyltransferase, DNA binding domain	1.5e-15
WP_122824612.1	Georgenia faecalis	NZ_RHDW01000001.1	WP_164745212.1	226691	227390	+
WP_122824612.1	Georgenia faecalis	NZ_RHDW01000001.1	WP_127571179.1	227446	228748	+	PF13527	Acetyltransf_9	Acetyltransferase (GNAT) domain	1.2e-23	PF17668	Acetyltransf_17	Acetyltransferase (GNAT) domain	1.4e-18	PF13530	SCP2_2	Sterol carrier protein domain	1.4e-14	PF13508	Acetyltransf_7	Acetyltransferase (GNAT) domain	3.1e-05	PF00583	Acetyltransf_1	Acetyltransferase (GNAT) family	4.5e-05
WP_122824612.1	Georgenia faecalis	NZ_RHDW01000001.1	WP_122824624.1	229216	228766	-	TIGR02133	TIGR02133	RPI_actino: ribose 5-phosphate isomerase	5.5e-66	TIGR00689	TIGR00689	rpiB_lacA_lacB: sugar-phosphate isomerase, RpiB/LacA/LacB family	3.2e-50	PF02502	LacAB_rpiB	Ribose/Galactose Isomerase	3.8e-47	TIGR01120	TIGR01120	rpiB: ribose 5-phosphate isomerase B	3.6e-31	TIGR01119	TIGR01119	lacB: galactose-6-phosphate isomerase, LacB subunit	4.9e-20	TIGR01118	TIGR01118	lacA: galactose-6-phosphate isomerase, LacA subunit	7.5e-16
WP_122824612.1	Georgenia faecalis	NZ_RHDW01000001.1	WP_127571181.1	229292	231299	+	PF05649	Peptidase_M13_N	Peptidase family M13	2.9e-93	PF01431	Peptidase_M13	Peptidase family M13	2.6e-72
WP_122824612.1	Georgenia faecalis	NZ_RHDW01000001.1	WP_127571183.1	232007	231443	-
WP_122884251.1	Burkholderia pseudomallei	NZ_UURP01000002.1	WP_009939889.1	97226	97718	+
WP_122884251.1	Burkholderia pseudomallei	NZ_UURP01000002.1	WP_045243546.1	97936	99631	+	PF08774	VRR_NUC	VRR-NUC domain	1.4e-31	PF18081	FANC_SAP	Fanconi anemia-associated nuclease SAP domain	6.2e-17
WP_122884251.1	Burkholderia pseudomallei	NZ_UURP01000002.1	WP_004523967.1	99627	101895	+	TIGR00604	TIGR00604	rad3: DNA repair helicase (rad3)	1.2e-37	PF13307	Helicase_C_2	Helicase C-terminal domain	4.9e-32	TIGR01407	TIGR01407	dinG_rel: putative DnaQ family exonuclease/DinG family helicase	5.6e-12	PF06733	DEAD_2	DEAD_2	2.9e-11	PF00270	DEAD	DEAD/DEAH box helicase	2.6e-06	PF06777	HBB	Helical and beta-bridge domain	5e-06	TIGR04121	TIGR04121	DEXH_lig_assoc: DEXH box helicase, DNA ligase-associated	1.8e-05
WP_122884251.1	Burkholderia pseudomallei	NZ_UURP01000002.1	WP_055347285.1	101929	103213	+	PF14196	ATC_hydrolase	L-2-amino-thiazoline-4-carboxylic acid hydrolase	7.8e-37
WP_122884251.1	Burkholderia pseudomallei	NZ_UURP01000002.1	WP_004543331.1	103199	103445	+	TIGR01879	TIGR01879	hydantase: amidase, hydantoinase/carbamoylase family	4.8e-14	TIGR03176	TIGR03176	AllC: allantoate amidohydrolase	0.00061
WP_122884251.1	Burkholderia pseudomallei	NZ_UURP01000002.1	WP_038797360.1	103438	103948	+	TIGR01879	TIGR01879	hydantase: amidase, hydantoinase/carbamoylase family	1.2e-23	PF01546	Peptidase_M20	Peptidase family M20/M25/M40	7.5e-10	TIGR03176	TIGR03176	AllC: allantoate amidohydrolase	3.4e-07
WP_122884251.1	Burkholderia pseudomallei	NZ_UURP01000002.1	WP_004531715.1	103987	105511	+	PF07195	FliD_C	Flagellar hook-associated protein 2 C-terminus	2e-44	PF02465	FliD_N	Flagellar hook-associated protein 2 N-terminus	2.3e-13	PF07196	Flagellin_IN	Flagellin hook IN motif	4.8e-09
WP_122884251.1	Burkholderia pseudomallei	NZ_UURP01000002.1	WP_004528137.1	106807	105907	-	PF03466	LysR_substrate	LysR substrate binding domain	7e-47	TIGR03418	TIGR03418	chol_sulf_TF: putative choline sulfate-utilization transcription factor	3.3e-22	TIGR03339	TIGR03339	phn_lysR: aminoethylphosphonate catabolism associated LysR family transcriptional regulator	1.1e-21	PF00126	HTH_1	Bacterial regulatory helix-turn-helix protein, lysR family	1.3e-15	TIGR03298	TIGR03298	argP: transcriptional regulator, ArgP family	5.2e-14	TIGR02036	TIGR02036	dsdC: D-serine deaminase transcriptional activator	2.7e-12	TIGR02424	TIGR02424	TF_pcaQ: pca operon transcription factor PcaQ	1.5e-09	RREFam023	Quinohemoprotein_rSAM_RRE	RRE-containing rSAM protein in a quinohemoprotein cluster	6.3e-05
WP_122884251.1	Burkholderia pseudomallei	NZ_UURP01000002.1	WP_122884250.1	106912	107599	+	PF01323	DSBA	DSBA-like thioredoxin domain	8.5e-06
WP_122884251.1	Burkholderia pseudomallei	NZ_UURP01000002.1	WP_076881478.1	107595	108138	+	PF03466	LysR_substrate	LysR substrate binding domain	4e-11
WP_122884251.1	Burkholderia pseudomallei	NZ_UURP01000002.1	WP_004195516.1	108169	109174	+	PF00248	Aldo_ket_red	Aldo/keto reductase family	4.7e-64	TIGR01293	TIGR01293	Kv_beta: voltage-dependent potassium channel beta subunit	4.2e-36
WP_122884251.1	Burkholderia pseudomallei	NZ_UURP01000002.1	WP_004528141.1	109481	110423	+	PF17409	MoaF_C	MoaF C-terminal domain	4.6e-52	PF10703	MoaF	MoaF N-terminal domain	7.8e-41
WP_122884251.1	Burkholderia pseudomallei	NZ_UURP01000002.1	WP_004195510.1	110419	111253	+	PF13561	adh_short_C2	Enoyl-(Acyl carrier protein) reductase	8.2e-63	TIGR01830	TIGR01830	3oxo_ACP_reduc: 3-oxoacyl-[acyl-carrier-protein] reductase	2.8e-55	TIGR02415	TIGR02415	23BDH: acetoin reductases	9e-52	TIGR01829	TIGR01829	AcAcCoA_reduct: acetoacetyl-CoA reductase	3e-49	PF00106	adh_short	short chain dehydrogenase	3.9e-49	TIGR01963	TIGR01963	PHB_DH: 3-hydroxybutyrate dehydrogenase	1.2e-46	TIGR03206	TIGR03206	benzo_BadH: 2-hydroxycyclohexanecarboxyl-CoA dehydrogenase	1.1e-44	PF08659	KR	KR domain	2.8e-10
WP_122884251.1	Burkholderia pseudomallei	NZ_UURP01000002.1	WP_004195507.1	111651	112473	+	PF00196	GerE	Bacterial regulatory proteins, luxR family	1.4e-14	TIGR03020	TIGR03020	EpsA: transcriptional regulator EpsA	1.6e-11	TIGR03541	TIGR03541	reg_near_HchA: LuxR family transcriptional regulatory, chaperone HchA-associated	8.9e-05	PF13542	HTH_Tnp_ISL3	Helix-turn-helix domain of transposase family ISL3	0.00024
WP_122884251.1	Burkholderia pseudomallei	NZ_UURP01000002.1	WP_004531718.1	112729	114232	+	PF00171	Aldedh	Aldehyde dehydrogenase family	1.6e-170	TIGR01804	TIGR01804	BADH: betaine-aldehyde dehydrogenase	5.1e-141	TIGR02299	TIGR02299	HpaE: 5-carboxymethyl-2-hydroxymuconate semialdehyde dehydrogenase	2.8e-134	TIGR03216	TIGR03216	OH_muco_semi_DH: 2-hydroxymuconic semialdehyde dehydrogenase	1.3e-122	TIGR01780	TIGR01780	SSADH: succinate-semialdehyde dehydrogenase	1.7e-121	TIGR04284	TIGR04284	aldehy_Rv0768: aldehyde dehydrogenase, Rv0768 family	1.3e-116
WP_122884251.1	Burkholderia pseudomallei	NZ_UURP01000002.1	WP_122884251.1	114269	115619	+	TIGR00508	TIGR00508	bioA: adenosylmethionine-8-amino-7-oxononanoate transaminase	8.9e-115	PF00202	Aminotran_3	Aminotransferase class-III	1.8e-102	TIGR00707	TIGR00707	argD: transaminase, acetylornithine/succinylornithine family	7.2e-77	TIGR00700	TIGR00700	GABAtrnsam: 4-aminobutyrate transaminase	7.2e-67	TIGR01885	TIGR01885	Orn_aminotrans: ornithine--oxo-acid transaminase	9e-65	TIGR03372	TIGR03372	putres_am_tran: putrescine aminotransferase	2.4e-64
WP_122884251.1	Burkholderia pseudomallei	NZ_UURP01000002.1	WP_058033150.1	115827	117318	+	PF13520	AA_permease_2	Amino acid permease	2.4e-34	TIGR00909	TIGR00909	2A0306: amino acid transporter	1.1e-26	TIGR00908	TIGR00908	2A0305: ethanolamine permease	1e-18	PF00324	AA_permease	Amino acid permease	5.8e-13	TIGR00906	TIGR00906	2A0303: cationic amino acid transport permease	1.7e-11	TIGR00911	TIGR00911	2A0308: L-type amino acid transporter	1.3e-10
WP_122884251.1	Burkholderia pseudomallei	NZ_UURP01000002.1	WP_011205480.1	117314	117935	+	PF11354	DUF3156	Protein of unknown function (DUF3156)	1.5e-56
WP_122884251.1	Burkholderia pseudomallei	NZ_UURP01000002.1	WP_004523980.1	118012	118951	+	PF12833	HTH_18	Helix-turn-helix domain	5.1e-25	PF00165	HTH_AraC	Bacterial regulatory helix-turn-helix proteins, AraC family	7.1e-08	TIGR04094	TIGR04094	adjacent_YSIRK: YSIRK-targeted surface antigen transcriptional regulator	7.1e-05
WP_122884251.1	Burkholderia pseudomallei	NZ_UURP01000002.1	WP_004531720.1	119180	120383	+	PF13609	Porin_4	Gram-negative porin	1.5e-34	PF00267	Porin_1	Gram-negative porin	3.8e-11
WP_122884251.1	Burkholderia pseudomallei	NZ_UURP01000002.1	WP_004528146.1	120685	120964	+
WP_122884251.1	Burkholderia pseudomallei	NZ_UURP01000002.1	WP_004204410.1	121684	121072	-	TIGR00949	TIGR00949	2A76: homoserine/Threonine efflux protein	1.7e-22	PF01810	LysE	LysE type translocator	8.2e-22	TIGR00948	TIGR00948	2a75: L-lysine exporter	5.6e-07
WP_122884251.1	Burkholderia pseudomallei	NZ_UURP01000002.1	WP_004553326.1	121855	122335	+	PF00583	Acetyltransf_1	Acetyltransferase (GNAT) family	1.2e-11	PF13673	Acetyltransf_10	Acetyltransferase (GNAT) domain	6.2e-08	PF13508	Acetyltransf_7	Acetyltransferase (GNAT) domain	6.4e-07	TIGR01575	TIGR01575	rimI: ribosomal-protein-alanine acetyltransferase	3e-05	PF14542	Acetyltransf_CG	GCN5-related N-acetyl-transferase	3.8e-05	PF13527	Acetyltransf_9	Acetyltransferase (GNAT) domain	0.00012
WP_122884251.1	Burkholderia pseudomallei	NZ_UURP01000002.1	WP_004184894.1	123537	122475	-	PF00724	Oxidored_FMN	NADH:flavin oxidoreductase / NADH oxidase family	5.9e-75	TIGR03997	TIGR03997	mycofact_OYE_2: mycofactocin system FadH/OYE family oxidoreductase 2	3.8e-46	TIGR03996	TIGR03996	mycofact_OYE_1: mycofactocin system FadH/OYE family oxidoreductase 1	5.2e-21
WP_122884251.1	Burkholderia pseudomallei	NZ_UURP01000002.1	WP_004195494.1	123892	123586	-	PF12840	HTH_20	Helix-turn-helix domain	4.6e-20	PF01022	HTH_5	Bacterial regulatory protein, arsR family	3.5e-08	PF12802	MarR_2	MarR family	9.2e-06	PF09339	HTH_IclR	IclR helix-turn-helix domain	8.4e-05	PF13412	HTH_24	Winged helix-turn-helix DNA-binding	0.00034
WP_122884251.1	Burkholderia pseudomallei	NZ_UURP01000002.1	WP_009907751.1	123974	124635	+
WP_122884251.1	Burkholderia pseudomallei	NZ_UURP01000002.1	WP_004528149.1	125220	126345	+	PF13609	Porin_4	Gram-negative porin	2.1e-54	PF00267	Porin_1	Gram-negative porin	1.1e-17
WP_122884251.1	Burkholderia pseudomallei	NZ_UURP01000002.1	WP_004195489.1	126962	126563	-	PF01272	GreA_GreB	Transcription elongation factor, GreA/GreB, C-term	7.6e-21	TIGR01462	TIGR01462	greA: transcription elongation factor GreA	6.8e-18	TIGR01461	TIGR01461	greB: transcription elongation factor GreB	1.2e-08	PF10960	Holin_BhlA	BhlA holin family	0.00089
WP_122884251.1	Burkholderia pseudomallei	NZ_UURP01000002.1	WP_004195487.1	127480	127822	+	PF13663	DUF4148	Domain of unknown function (DUF4148)	9.6e-16
WP_122884251.1	Burkholderia pseudomallei	NZ_UURP01000002.1	WP_004195485.1	128491	128026	-	PF00571	CBS	CBS domain	1.2e-21	TIGR00393	TIGR00393	kpsF: sugar isomerase, KpsF/GutQ family	6.1e-12	TIGR01302	TIGR01302	IMP_dehydrog: inosine-5'-monophosphate dehydrogenase	6.2e-11	TIGR01137	TIGR01137	cysta_beta: cystathionine beta-synthase	1.1e-07	TIGR00400	TIGR00400	mgtE: magnesium transporter	1.1e-05	TIGR01303	TIGR01303	IMP_DH_rel_1: IMP dehydrogenase family protein	1.4e-05
WP_122884251.1	Burkholderia pseudomallei	NZ_UURP01000002.1	WP_004195483.1	128667	129321	+	TIGR00505	TIGR00505	ribA: GTP cyclohydrolase II	5e-72	PF00925	GTP_cyclohydro2	GTP cyclohydrolase II	5.3e-66
WP_122887682.1	Burkholderia pseudomallei	NZ_UUWN01000007.1	WP_004195483.1	182628	181974	-	TIGR00505	TIGR00505	ribA: GTP cyclohydrolase II	5e-72	PF00925	GTP_cyclohydro2	GTP cyclohydrolase II	5.3e-66
WP_122887682.1	Burkholderia pseudomallei	NZ_UUWN01000007.1	WP_004195485.1	182804	183269	+	PF00571	CBS	CBS domain	1.2e-21	TIGR00393	TIGR00393	kpsF: sugar isomerase, KpsF/GutQ family	6.1e-12	TIGR01302	TIGR01302	IMP_dehydrog: inosine-5'-monophosphate dehydrogenase	6.2e-11	TIGR01137	TIGR01137	cysta_beta: cystathionine beta-synthase	1.1e-07	TIGR00400	TIGR00400	mgtE: magnesium transporter	1.1e-05	TIGR01303	TIGR01303	IMP_DH_rel_1: IMP dehydrogenase family protein	1.4e-05
WP_122887682.1	Burkholderia pseudomallei	NZ_UUWN01000007.1	WP_004195487.1	183815	183473	-	PF13663	DUF4148	Domain of unknown function (DUF4148)	9.6e-16
WP_122887682.1	Burkholderia pseudomallei	NZ_UUWN01000007.1	WP_004195489.1	184333	184732	+	PF01272	GreA_GreB	Transcription elongation factor, GreA/GreB, C-term	7.6e-21	TIGR01462	TIGR01462	greA: transcription elongation factor GreA	6.8e-18	TIGR01461	TIGR01461	greB: transcription elongation factor GreB	1.2e-08	PF10960	Holin_BhlA	BhlA holin family	0.00089
WP_122887682.1	Burkholderia pseudomallei	NZ_UUWN01000007.1	WP_004528149.1	186075	184950	-	PF13609	Porin_4	Gram-negative porin	2.1e-54	PF00267	Porin_1	Gram-negative porin	1.1e-17
WP_122887682.1	Burkholderia pseudomallei	NZ_UUWN01000007.1	WP_009907751.1	186660	187321	+
WP_122887682.1	Burkholderia pseudomallei	NZ_UUWN01000007.1	WP_004195494.1	187403	187709	+	PF12840	HTH_20	Helix-turn-helix domain	4.6e-20	PF01022	HTH_5	Bacterial regulatory protein, arsR family	3.5e-08	PF12802	MarR_2	MarR family	9.2e-06	PF09339	HTH_IclR	IclR helix-turn-helix domain	8.4e-05	PF13412	HTH_24	Winged helix-turn-helix DNA-binding	0.00034
WP_122887682.1	Burkholderia pseudomallei	NZ_UUWN01000007.1	WP_004184894.1	187758	188820	+	PF00724	Oxidored_FMN	NADH:flavin oxidoreductase / NADH oxidase family	5.9e-75	TIGR03997	TIGR03997	mycofact_OYE_2: mycofactocin system FadH/OYE family oxidoreductase 2	3.8e-46	TIGR03996	TIGR03996	mycofact_OYE_1: mycofactocin system FadH/OYE family oxidoreductase 1	5.2e-21
WP_122887682.1	Burkholderia pseudomallei	NZ_UUWN01000007.1	WP_004553326.1	189440	188960	-	PF00583	Acetyltransf_1	Acetyltransferase (GNAT) family	1.2e-11	PF13673	Acetyltransf_10	Acetyltransferase (GNAT) domain	6.2e-08	PF13508	Acetyltransf_7	Acetyltransferase (GNAT) domain	6.4e-07	TIGR01575	TIGR01575	rimI: ribosomal-protein-alanine acetyltransferase	3e-05	PF14542	Acetyltransf_CG	GCN5-related N-acetyl-transferase	3.8e-05	PF13527	Acetyltransf_9	Acetyltransferase (GNAT) domain	0.00012
WP_122887682.1	Burkholderia pseudomallei	NZ_UUWN01000007.1	WP_004204410.1	189611	190223	+	TIGR00949	TIGR00949	2A76: homoserine/Threonine efflux protein	1.7e-22	PF01810	LysE	LysE type translocator	8.2e-22	TIGR00948	TIGR00948	2a75: L-lysine exporter	5.6e-07
WP_122887682.1	Burkholderia pseudomallei	NZ_UUWN01000007.1	WP_004528146.1	190610	190331	-
WP_122887682.1	Burkholderia pseudomallei	NZ_UUWN01000007.1	WP_004531720.1	192115	190912	-	PF13609	Porin_4	Gram-negative porin	1.5e-34	PF00267	Porin_1	Gram-negative porin	3.8e-11
WP_122887682.1	Burkholderia pseudomallei	NZ_UUWN01000007.1	WP_004523980.1	193283	192344	-	PF12833	HTH_18	Helix-turn-helix domain	5.1e-25	PF00165	HTH_AraC	Bacterial regulatory helix-turn-helix proteins, AraC family	7.1e-08	TIGR04094	TIGR04094	adjacent_YSIRK: YSIRK-targeted surface antigen transcriptional regulator	7.1e-05
WP_122887682.1	Burkholderia pseudomallei	NZ_UUWN01000007.1	WP_011205480.1	193981	193360	-	PF11354	DUF3156	Protein of unknown function (DUF3156)	1.5e-56
WP_122887682.1	Burkholderia pseudomallei	NZ_UUWN01000007.1	WP_058033150.1	195468	193977	-	PF13520	AA_permease_2	Amino acid permease	2.4e-34	TIGR00909	TIGR00909	2A0306: amino acid transporter	1.1e-26	TIGR00908	TIGR00908	2A0305: ethanolamine permease	1e-18	PF00324	AA_permease	Amino acid permease	5.8e-13	TIGR00906	TIGR00906	2A0303: cationic amino acid transport permease	1.7e-11	TIGR00911	TIGR00911	2A0308: L-type amino acid transporter	1.3e-10
WP_122887682.1	Burkholderia pseudomallei	NZ_UUWN01000007.1	WP_122887682.1	197026	195676	-	TIGR00508	TIGR00508	bioA: adenosylmethionine-8-amino-7-oxononanoate transaminase	1.4e-113	PF00202	Aminotran_3	Aminotransferase class-III	9.6e-103	TIGR00707	TIGR00707	argD: transaminase, acetylornithine/succinylornithine family	4.1e-77	TIGR00700	TIGR00700	GABAtrnsam: 4-aminobutyrate transaminase	8.3e-67	TIGR01885	TIGR01885	Orn_aminotrans: ornithine--oxo-acid transaminase	3.7e-65	TIGR03372	TIGR03372	putres_am_tran: putrescine aminotransferase	4.5e-65
WP_122887682.1	Burkholderia pseudomallei	NZ_UUWN01000007.1	WP_004531718.1	198566	197063	-	PF00171	Aldedh	Aldehyde dehydrogenase family	1.6e-170	TIGR01804	TIGR01804	BADH: betaine-aldehyde dehydrogenase	5.1e-141	TIGR02299	TIGR02299	HpaE: 5-carboxymethyl-2-hydroxymuconate semialdehyde dehydrogenase	2.8e-134	TIGR03216	TIGR03216	OH_muco_semi_DH: 2-hydroxymuconic semialdehyde dehydrogenase	1.3e-122	TIGR01780	TIGR01780	SSADH: succinate-semialdehyde dehydrogenase	1.7e-121	TIGR04284	TIGR04284	aldehy_Rv0768: aldehyde dehydrogenase, Rv0768 family	1.3e-116
WP_122887682.1	Burkholderia pseudomallei	NZ_UUWN01000007.1	WP_011853036.1	199644	198822	-	PF00196	GerE	Bacterial regulatory proteins, luxR family	1.3e-14	TIGR03020	TIGR03020	EpsA: transcriptional regulator EpsA	1.7e-11	TIGR03541	TIGR03541	reg_near_HchA: LuxR family transcriptional regulatory, chaperone HchA-associated	8.8e-05	PF13542	HTH_Tnp_ISL3	Helix-turn-helix domain of transposase family ISL3	0.00024
WP_122887682.1	Burkholderia pseudomallei	NZ_UUWN01000007.1	WP_004195510.1	200883	200049	-	PF13561	adh_short_C2	Enoyl-(Acyl carrier protein) reductase	8.2e-63	TIGR01830	TIGR01830	3oxo_ACP_reduc: 3-oxoacyl-[acyl-carrier-protein] reductase	2.8e-55	TIGR02415	TIGR02415	23BDH: acetoin reductases	9e-52	TIGR01829	TIGR01829	AcAcCoA_reduct: acetoacetyl-CoA reductase	3e-49	PF00106	adh_short	short chain dehydrogenase	3.9e-49	TIGR01963	TIGR01963	PHB_DH: 3-hydroxybutyrate dehydrogenase	1.2e-46	TIGR03206	TIGR03206	benzo_BadH: 2-hydroxycyclohexanecarboxyl-CoA dehydrogenase	1.1e-44	PF08659	KR	KR domain	2.8e-10
WP_122887682.1	Burkholderia pseudomallei	NZ_UUWN01000007.1	WP_004528141.1	201821	200879	-	PF17409	MoaF_C	MoaF C-terminal domain	4.6e-52	PF10703	MoaF	MoaF N-terminal domain	7.8e-41
WP_122887682.1	Burkholderia pseudomallei	NZ_UUWN01000007.1	WP_004195516.1	203106	202101	-	PF00248	Aldo_ket_red	Aldo/keto reductase family	4.7e-64	TIGR01293	TIGR01293	Kv_beta: voltage-dependent potassium channel beta subunit	4.2e-36
WP_122887682.1	Burkholderia pseudomallei	NZ_UUWN01000007.1	WP_076881478.1	203680	203137	-	PF03466	LysR_substrate	LysR substrate binding domain	4e-11
WP_122887682.1	Burkholderia pseudomallei	NZ_UUWN01000007.1	WP_004184869.1	204363	203676	-	PF01323	DSBA	DSBA-like thioredoxin domain	1.3e-05
WP_122887682.1	Burkholderia pseudomallei	NZ_UUWN01000007.1	WP_004528137.1	204468	205368	+	PF03466	LysR_substrate	LysR substrate binding domain	7e-47	TIGR03418	TIGR03418	chol_sulf_TF: putative choline sulfate-utilization transcription factor	3.3e-22	TIGR03339	TIGR03339	phn_lysR: aminoethylphosphonate catabolism associated LysR family transcriptional regulator	1.1e-21	PF00126	HTH_1	Bacterial regulatory helix-turn-helix protein, lysR family	1.3e-15	TIGR03298	TIGR03298	argP: transcriptional regulator, ArgP family	5.2e-14	TIGR02036	TIGR02036	dsdC: D-serine deaminase transcriptional activator	2.7e-12	TIGR02424	TIGR02424	TF_pcaQ: pca operon transcription factor PcaQ	1.5e-09	RREFam023	Quinohemoprotein_rSAM_RRE	RRE-containing rSAM protein in a quinohemoprotein cluster	6.3e-05
WP_122887682.1	Burkholderia pseudomallei	NZ_UUWN01000007.1	WP_004531715.1	207288	205764	-	PF07195	FliD_C	Flagellar hook-associated protein 2 C-terminus	2e-44	PF02465	FliD_N	Flagellar hook-associated protein 2 N-terminus	2.3e-13	PF07196	Flagellin_IN	Flagellin hook IN motif	4.8e-09
WP_122887682.1	Burkholderia pseudomallei	NZ_UUWN01000007.1	WP_038797360.1	207837	207327	-	TIGR01879	TIGR01879	hydantase: amidase, hydantoinase/carbamoylase family	1.2e-23	PF01546	Peptidase_M20	Peptidase family M20/M25/M40	7.5e-10	TIGR03176	TIGR03176	AllC: allantoate amidohydrolase	3.4e-07
WP_122887682.1	Burkholderia pseudomallei	NZ_UUWN01000007.1	WP_004543331.1	208076	207830	-	TIGR01879	TIGR01879	hydantase: amidase, hydantoinase/carbamoylase family	4.8e-14	TIGR03176	TIGR03176	AllC: allantoate amidohydrolase	0.00061
WP_122887682.1	Burkholderia pseudomallei	NZ_UUWN01000007.1	WP_055347285.1	209346	208062	-	PF14196	ATC_hydrolase	L-2-amino-thiazoline-4-carboxylic acid hydrolase	7.8e-37
WP_122887682.1	Burkholderia pseudomallei	NZ_UUWN01000007.1	WP_004523967.1	211648	209380	-	TIGR00604	TIGR00604	rad3: DNA repair helicase (rad3)	1.2e-37	PF13307	Helicase_C_2	Helicase C-terminal domain	4.9e-32	TIGR01407	TIGR01407	dinG_rel: putative DnaQ family exonuclease/DinG family helicase	5.6e-12	PF06733	DEAD_2	DEAD_2	2.9e-11	PF00270	DEAD	DEAD/DEAH box helicase	2.6e-06	PF06777	HBB	Helical and beta-bridge domain	5e-06	TIGR04121	TIGR04121	DEXH_lig_assoc: DEXH box helicase, DNA ligase-associated	1.8e-05
WP_122887682.1	Burkholderia pseudomallei	NZ_UUWN01000007.1	WP_045243546.1	213339	211644	-	PF08774	VRR_NUC	VRR-NUC domain	1.4e-31	PF18081	FANC_SAP	Fanconi anemia-associated nuclease SAP domain	6.2e-17
WP_122887682.1	Burkholderia pseudomallei	NZ_UUWN01000007.1	WP_009939889.1	214049	213557	-
WP_123307847.1	Cellulomonas sp. PhB143	NZ_RKIJ01000011.1	WP_123307834.1	189618	189981	+	PF09966	DUF2200	Uncharacterized protein conserved in bacteria (DUF2200)	8.7e-48
WP_123307847.1	Cellulomonas sp. PhB143	NZ_RKIJ01000011.1	WP_123307835.1	190653	189975	-	PF13419	HAD_2	Haloacid dehalogenase-like hydrolase	2.1e-22	TIGR02009	TIGR02009	PGMB-YQAB-SF: beta-phosphoglucomutase family hydrolase	9.4e-22	TIGR01509	TIGR01509	HAD-SF-IA-v3: HAD hydrolase, family IA, variant 3	1.2e-19	TIGR01449	TIGR01449	PGP_bact: phosphoglycolate phosphatase, bacterial	2.6e-17	PF00702	Hydrolase	haloacid dehalogenase-like hydrolase	1.5e-15	TIGR01990	TIGR01990	bPGM: beta-phosphoglucomutase	2.9e-14	TIGR01454	TIGR01454	AHBA_synth_RP: AHBA synthesis associated protein	1.2e-12	PF13242	Hydrolase_like	HAD-hyrolase-like	9.5e-08	PF12710	HAD	haloacid dehalogenase-like hydrolase	8.3e-07
WP_123307847.1	Cellulomonas sp. PhB143	NZ_RKIJ01000011.1	WP_123307836.1	191054	190676	-	PF12900	Pyridox_ox_2	Pyridoxamine 5'-phosphate oxidase	5.4e-25	TIGR04023	TIGR04023	PPOX_MSMEG_5819: PPOX class F420-dependent enzyme, MSMEG_5819/OxyR family	5.2e-07	PF01243	Putative_PNPOx	Pyridoxamine 5'-phosphate oxidase	1.6e-06	TIGR03668	TIGR03668	Rv0121_F420: PPOX class probable F420-dependent enzyme, Rv0121 family	0.00091
WP_123307847.1	Cellulomonas sp. PhB143	NZ_RKIJ01000011.1	WP_123307837.1	191194	191878	+	TIGR00041	TIGR00041	DTMP_kinase: dTMP kinase	2.5e-45	PF02223	Thymidylate_kin	Thymidylate kinase	4.6e-44	PF13521	AAA_28	AAA domain	0.00021
WP_123307847.1	Cellulomonas sp. PhB143	NZ_RKIJ01000011.1	WP_123307838.1	191874	193011	+	TIGR00678	TIGR00678	holB: DNA polymerase III, delta' subunit	2.9e-53	PF13177	DNA_pol3_delta2	DNA polymerase III, delta subunit	1.2e-40	TIGR02397	TIGR02397	dnaX_nterm: DNA polymerase III, subunit gamma and tau	9.4e-36	PF00004	AAA	ATPase family associated with various cellular activities (AAA)	1.7e-06	TIGR02902	TIGR02902	spore_lonB: ATP-dependent protease LonB	0.0005
WP_123307847.1	Cellulomonas sp. PhB143	NZ_RKIJ01000011.1	WP_123307840.1	193057	194614	+	PF00561	Abhydrolase_1	alpha/beta hydrolase fold	3.6e-33	PF08386	Abhydrolase_4	TAP-like protein	1.7e-29	TIGR01249	TIGR01249	pro_imino_pep_1: prolyl aminopeptidase	5e-05
WP_123307847.1	Cellulomonas sp. PhB143	NZ_RKIJ01000011.1	WP_123308054.1	194918	195104	+
WP_123307847.1	Cellulomonas sp. PhB143	NZ_RKIJ01000011.1	WP_199734851.1	195311	195458	+
WP_123307847.1	Cellulomonas sp. PhB143	NZ_RKIJ01000011.1	WP_123307841.1	195504	195684	+
WP_123307847.1	Cellulomonas sp. PhB143	NZ_RKIJ01000011.1	WP_148061572.1	195800	196001	+
WP_123307847.1	Cellulomonas sp. PhB143	NZ_RKIJ01000011.1	WP_158614066.1	196027	196720	+	TIGR01188	TIGR01188	drrA: daunorubicin resistance ABC transporter, ATP-binding protein	1.6e-45	TIGR03740	TIGR03740	galliderm_ABC: lantibiotic protection ABC transporter, ATP-binding subunit	3.6e-40	TIGR03864	TIGR03864	PQQ_ABC_ATP: ABC transporter, ATP-binding subunit, PQQ-dependent alcohol dehydrogenase system	3.3e-38	TIGR03522	TIGR03522	GldA_ABC_ATP: gliding motility-associated ABC transporter ATP-binding subunit GldA	3.5e-37	TIGR01288	TIGR01288	nodI: nodulation ABC transporter NodI	2.7e-35	PF00005	ABC_tran	ABC transporter	3.3e-27	PF13304	AAA_21	AAA domain, putative AbiEii toxin, Type IV TA system	5.1e-14	PF01695	IstB_IS21	IstB-like ATP binding protein	0.00057
WP_123307847.1	Cellulomonas sp. PhB143	NZ_RKIJ01000011.1	WP_123307845.1	196719	197463	+
WP_123307847.1	Cellulomonas sp. PhB143	NZ_RKIJ01000011.1	WP_158614067.1	197462	199079	+	PF02163	Peptidase_M50	Peptidase family M50	2e-05
WP_123307847.1	Cellulomonas sp. PhB143	NZ_RKIJ01000011.1	WP_158614068.1	199075	200128	+	PF00535	Glycos_transf_2	Glycosyl transferase family 2	1.6e-26	TIGR03965	TIGR03965	mycofact_glyco: mycofactocin system glycosyltransferase	1.1e-11	PF13641	Glyco_tranf_2_3	Glycosyltransferase like family 2	2.5e-11	TIGR03937	TIGR03937	PgaC_IcaA: poly-beta-1,6 N-acetyl-D-glucosamine synthase	2.8e-11	TIGR04017	TIGR04017	WcaA: colanic acid biosynthesis glycosyltransferase WcaA	1.5e-08	TIGR04283	TIGR04283	glyco_like_mftF: transferase 2, rSAM/selenodomain-associated	1.1e-06	TIGR03469	TIGR03469	HpnB: hopene-associated glycosyltransferase HpnB	1.2e-06
WP_123307847.1	Cellulomonas sp. PhB143	NZ_RKIJ01000011.1	WP_148061573.1	200159	201143	+
WP_123307847.1	Cellulomonas sp. PhB143	NZ_RKIJ01000011.1	WP_123307847.1	201142	203116	+	TIGR00508	TIGR00508	bioA: adenosylmethionine-8-amino-7-oxononanoate transaminase	8.1e-59	PF00202	Aminotran_3	Aminotransferase class-III	1.7e-55	TIGR00707	TIGR00707	argD: transaminase, acetylornithine/succinylornithine family	1.2e-38	TIGR01885	TIGR01885	Orn_aminotrans: ornithine--oxo-acid transaminase	2.6e-31	TIGR00700	TIGR00700	GABAtrnsam: 4-aminobutyrate transaminase	2.9e-29	TIGR03246	TIGR03246	arg_catab_astC: succinylornithine transaminase family	8.6e-28	PF13649	Methyltransf_25	Methyltransferase domain	2e-14	PF08241	Methyltransf_11	Methyltransferase domain	2.7e-11	PF08242	Methyltransf_12	Methyltransferase domain	4.5e-07	PF00398	RrnaAD	Ribosomal RNA adenine dimethylase	1e-05
WP_123307847.1	Cellulomonas sp. PhB143	NZ_RKIJ01000011.1	WP_158614069.1	203175	204300	+	PF00465	Fe-ADH	Iron-containing alcohol dehydrogenase	3e-20	TIGR03405	TIGR03405	Phn_Fe-ADH: phosphonate metabolism-associated iron-containing alcohol dehydrogenase	5.1e-08	TIGR02638	TIGR02638	lactal_redase: lactaldehyde reductase	7.5e-05	PF13685	Fe-ADH_2	Iron-containing alcohol dehydrogenase	0.00012
WP_123307847.1	Cellulomonas sp. PhB143	NZ_RKIJ01000011.1	WP_148061575.1	204299	205454	+	PF02624	YcaO	YcaO cyclodehydratase, ATP-ad Mg2+-binding	6.8e-23	TIGR03604	TIGR03604	TOMM_cyclo_SagD: thiazole/oxazole-forming peptide maturase, SagD family component	1.4e-16	TIGR00702	TIGR00702	TIGR00702: YcaO-type kinase domain	1.7e-11	TIGR03266	TIGR03266	methan_mark_1: putative methanogenesis marker protein 1	2.9e-08
WP_123307847.1	Cellulomonas sp. PhB143	NZ_RKIJ01000011.1	WP_123307849.1	206247	205479	-	PF01738	DLH	Dienelactone hydrolase family	1.8e-06
WP_123307847.1	Cellulomonas sp. PhB143	NZ_RKIJ01000011.1	WP_123307850.1	206961	206274	-
WP_123307847.1	Cellulomonas sp. PhB143	NZ_RKIJ01000011.1	WP_123307851.1	207581	206957	-
WP_123307847.1	Cellulomonas sp. PhB143	NZ_RKIJ01000011.1	WP_199734852.1	207646	208702	+	PF13548	DUF4126	Domain of unknown function (DUF4126)	4.3e-05	RREFam013	Goadsporin_CD_RRE	RRE-containing CD fusion protein in a goadsporin cluster	0.00016
WP_123307847.1	Cellulomonas sp. PhB143	NZ_RKIJ01000011.1	WP_199734861.1	208736	209312	+	PF00805	Pentapeptide	Pentapeptide repeats (8 copies)	3.3e-22	PF13599	Pentapeptide_4	Pentapeptide repeats (9 copies)	1.4e-21	PF13576	Pentapeptide_3	Pentapeptide repeats (9 copies)	3.3e-14
WP_123307847.1	Cellulomonas sp. PhB143	NZ_RKIJ01000011.1	WP_123307853.1	209663	209333	-
WP_123307847.1	Cellulomonas sp. PhB143	NZ_RKIJ01000011.1	WP_123308057.1	210348	209679	-
WP_123307847.1	Cellulomonas sp. PhB143	NZ_RKIJ01000011.1	WP_123307854.1	210684	213249	+	TIGR03346	TIGR03346	chaperone_ClpB: ATP-dependent chaperone protein ClpB	0	TIGR02639	TIGR02639	ClpA: ATP-dependent Clp protease ATP-binding subunit ClpA	2.6e-245	TIGR03345	TIGR03345	VI_ClpV1: type VI secretion ATPase, ClpV1 family	2.4e-227	PF07724	AAA_2	AAA domain (Cdc48 subfamily)	3.1e-55	PF02861	Clp_N	Clp amino terminal domain, pathogenicity island component	6.5e-37	PF17871	AAA_lid_9	AAA lid domain	4.2e-35	PF10431	ClpB_D2-small	C-terminal, D2-small domain, of ClpB protein	2.8e-26	PF00004	AAA	ATPase family associated with various cellular activities (AAA)	3.7e-24	TIGR03922	TIGR03922	T7SS_EccA: type VII secretion AAA-ATPase EccA	3.9e-08	TIGR02881	TIGR02881	spore_V_K: stage V sporulation protein K	1.5e-07
WP_123307847.1	Cellulomonas sp. PhB143	NZ_RKIJ01000011.1	WP_123307855.1	214313	213428	-	PF18741	MTES_1575	REase_MTES_1575	3.3e-05	PF09407	AbiEi_1	AbiEi antitoxin C-terminal domain	4.3e-05	PF04480	DUF559	Protein of unknown function (DUF559)	0.0003
WP_123307847.1	Cellulomonas sp. PhB143	NZ_RKIJ01000011.1	WP_123307856.1	215504	214508	-	PF01370	Epimerase	NAD dependent epimerase/dehydratase family	5e-19	TIGR01181	TIGR01181	dTDP_gluc_dehyt: dTDP-glucose 4,6-dehydratase	3.3e-07	TIGR03466	TIGR03466	HpnA: hopanoid-associated sugar epimerase	1.3e-06	TIGR01179	TIGR01179	galE: UDP-glucose 4-epimerase GalE	1.8e-06	PF16363	GDP_Man_Dehyd	GDP-mannose 4,6 dehydratase	5.3e-05	PF07993	NAD_binding_4	Male sterility protein	0.00023
WP_123307847.1	Cellulomonas sp. PhB143	NZ_RKIJ01000011.1	WP_123307857.1	216739	215500	-	TIGR03088	TIGR03088	stp2: sugar transferase, PEP-CTERM/EpsH1 system associated	1.8e-14	TIGR03449	TIGR03449	mycothiol_MshA: D-inositol-3-phosphate glycosyltransferase	8.4e-13	PF13692	Glyco_trans_1_4	Glycosyl transferases group 1	1.1e-11	PF13439	Glyco_transf_4	Glycosyltransferase Family 4	2.8e-08	TIGR04063	TIGR04063	stp3: PEP-CTERM/exosortase A-associated glycosyltransferase, Daro_2409 family	6.5e-08	TIGR04047	TIGR04047	MSMEG_0565_glyc: glycosyltransferase, MSMEG_0565 family	1.3e-07	PF00534	Glycos_transf_1	Glycosyl transferases group 1	2.1e-06	TIGR04157	TIGR04157	glyco_rSAM_CFB: glycosyltransferase, GG-Bacteroidales peptide system	8.1e-05
WP_123307847.1	Cellulomonas sp. PhB143	NZ_RKIJ01000011.1	WP_123307858.1	217759	216832	-	PF01370	Epimerase	NAD dependent epimerase/dehydratase family	3.9e-26	TIGR01179	TIGR01179	galE: UDP-glucose 4-epimerase GalE	1.3e-16	PF16363	GDP_Man_Dehyd	GDP-mannose 4,6 dehydratase	6.4e-15	TIGR04180	TIGR04180	EDH_00030: NAD dependent epimerase/dehydratase, LLPSF_EDH_00030 family	3.9e-13	PF04321	RmlD_sub_bind	RmlD substrate binding domain	1.7e-12	PF13460	NAD_binding_10	NAD(P)H-binding	1.6e-11	TIGR01746	TIGR01746	Thioester-redct: thioester reductase domain	4.9e-11	PF01073	3Beta_HSD	3-beta hydroxysteroid dehydrogenase/isomerase family	8.9e-09	TIGR03466	TIGR03466	HpnA: hopanoid-associated sugar epimerase	2.4e-08	TIGR01214	TIGR01214	rmlD: dTDP-4-dehydrorhamnose reductase	1.2e-07
WP_123307847.1	Cellulomonas sp. PhB143	NZ_RKIJ01000011.1	WP_123307859.1	218422	217783	-	TIGR00235	TIGR00235	udk: uridine kinase	1.3e-11	PF00485	PRK	Phosphoribulokinase / Uridine kinase family	7.7e-06	PF13191	AAA_16	AAA ATPase domain	0.00033
WP_123363243.1	Pseudomonas chlororaphis	NZ_MOBW01000075.1	WP_123363233.1	59534	56450	-	PF03797	Autotransporter	Autotransporter beta-domain	3.5e-56	TIGR01414	TIGR01414	autotrans_barl: outer membrane autotransporter barrel domain	8.9e-54	PF00082	Peptidase_S8	Subtilase family	2.6e-44	TIGR03921	TIGR03921	T7SS_mycosin: type VII secretion-associated serine protease mycosin	8.1e-20	TIGR02601	TIGR02601	autotrns_rpt: autotransporter-associated beta strand repeat	1.6e-12	PF12951	PATR	Passenger-associated-transport-repeat	1.3e-11
WP_123363243.1	Pseudomonas chlororaphis	NZ_MOBW01000075.1	WP_123363234.1	60163	59712	-	PF03797	Autotransporter	Autotransporter beta-domain	9.8e-27	TIGR01414	TIGR01414	autotrans_barl: outer membrane autotransporter barrel domain	2.2e-15
WP_123363243.1	Pseudomonas chlororaphis	NZ_MOBW01000075.1	WP_123363235.1	62693	60258	-	PF00082	Peptidase_S8	Subtilase family	6.2e-36	TIGR01414	TIGR01414	autotrans_barl: outer membrane autotransporter barrel domain	1.2e-25	TIGR03921	TIGR03921	T7SS_mycosin: type VII secretion-associated serine protease mycosin	3.4e-23	PF03797	Autotransporter	Autotransporter beta-domain	3.4e-16	TIGR02601	TIGR02601	autotrns_rpt: autotransporter-associated beta strand repeat	6e-11	PF12951	PATR	Passenger-associated-transport-repeat	2.7e-09	TIGR03895	TIGR03895	protease_PatA: cyanobactin maturation protease, PatA/PatG family	0.00028
WP_123363243.1	Pseudomonas chlororaphis	NZ_MOBW01000075.1	WP_007922774.1	62766	64129	+
WP_123363243.1	Pseudomonas chlororaphis	NZ_MOBW01000075.1	WP_123363236.1	65466	64131	-	TIGR01843	TIGR01843	type_I_hlyD: type I secretion membrane fusion protein, HlyD family	1.3e-117	PF00529	HlyD	HlyD membrane-fusion protein of T1SS	1.5e-18	TIGR01730	TIGR01730	RND_mfp: efflux transporter, RND family, MFP subunit	5.3e-18	PF13437	HlyD_3	HlyD family secretion protein	9.7e-18	TIGR03794	TIGR03794	NHLM_micro_HlyD: NHLM bacteriocin system secretion protein	1.1e-15	TIGR00998	TIGR00998	8a0101: efflux pump membrane protein	2.3e-13	TIGR01000	TIGR01000	bacteriocin_acc: bacteriocin secretion accessory protein	3.8e-11	PF16576	HlyD_D23	Barrel-sandwich domain of CusB or HlyD membrane-fusion	1.5e-10	PF13533	Biotin_lipoyl_2	Biotin-lipoyl like	8.8e-09	PF00364	Biotin_lipoyl	Biotin-requiring enzyme	0.00018
WP_123363243.1	Pseudomonas chlororaphis	NZ_MOBW01000075.1	WP_123363237.1	67286	65462	-	TIGR01842	TIGR01842	type_I_sec_PrtD: type I secretion system ATPase	1.2e-235	TIGR03375	TIGR03375	type_I_sec_LssB: type I secretion system ATPase	2.1e-117	TIGR01846	TIGR01846	type_I_sec_HlyB: type I secretion system ATPase	2.6e-86	TIGR03796	TIGR03796	NHLM_micro_ABC1: NHLM bacteriocin system ABC transporter, peptidase/ATP-binding protein	6.7e-75	TIGR02203	TIGR02203	MsbA_lipidA: lipid A export permease/ATP-binding protein MsbA	5.2e-64	PF00005	ABC_tran	ABC transporter	2.3e-32	PF00664	ABC_membrane	ABC transporter transmembrane region	1.8e-13	PF02463	SMC_N	RecF/RecN/SMC N terminal domain	2.2e-06
WP_123363243.1	Pseudomonas chlororaphis	NZ_MOBW01000075.1	WP_102681013.1	67910	67526	-	PF02974	Inh	Protease inhibitor Inh	1.4e-15
WP_123363243.1	Pseudomonas chlororaphis	NZ_MOBW01000075.1	WP_009044074.1	69463	68014	-	PF08548	Peptidase_M10_C	Peptidase M10 serralysin C terminal	1e-73	PF00353	HemolysinCabind	RTX calcium-binding nonapeptide repeat (4 copies)	1.7e-17	PF13583	Reprolysin_4	Metallo-peptidase family M12B Reprolysin-like	5.9e-09	PF00413	Peptidase_M10	Matrixin	1.5e-07	PF13574	Reprolysin_2	Metallo-peptidase family M12B Reprolysin-like	3.4e-06	TIGR03952	TIGR03952	metzin_BF0631: zinc-dependent metalloproteinase lipoprotein, BF0631 family	7.1e-05
WP_123363243.1	Pseudomonas chlororaphis	NZ_MOBW01000075.1	WP_123363238.1	70864	69760	-	PF03576	Peptidase_S58	Peptidase family S58	9.1e-111
WP_123363243.1	Pseudomonas chlororaphis	NZ_MOBW01000075.1	WP_009044076.1	72238	70873	-	TIGR00909	TIGR00909	2A0306: amino acid transporter	9.6e-34	PF13520	AA_permease_2	Amino acid permease	1.2e-33	TIGR00911	TIGR00911	2A0308: L-type amino acid transporter	1.4e-21	TIGR00908	TIGR00908	2A0305: ethanolamine permease	3.6e-19	TIGR00906	TIGR00906	2A0303: cationic amino acid transport permease	2.2e-17	PF00324	AA_permease	Amino acid permease	9.8e-14	TIGR01773	TIGR01773	GABAperm: GABA permease	1.7e-12
WP_123363243.1	Pseudomonas chlororaphis	NZ_MOBW01000075.1	WP_123363239.1	72469	73273	+	PF00196	GerE	Bacterial regulatory proteins, luxR family	4.9e-15	TIGR03020	TIGR03020	EpsA: transcriptional regulator EpsA	4.6e-07	TIGR02937	TIGR02937	sigma70-ECF: RNA polymerase sigma factor, sigma-70 family	3.8e-05	TIGR03541	TIGR03541	reg_near_HchA: LuxR family transcriptional regulatory, chaperone HchA-associated	0.00053
WP_123363243.1	Pseudomonas chlororaphis	NZ_MOBW01000075.1	WP_123363240.1	74219	73280	-	PF12833	HTH_18	Helix-turn-helix domain	4.5e-22	PF14525	AraC_binding_2	AraC-binding-like domain	4.5e-13	PF00165	HTH_AraC	Bacterial regulatory helix-turn-helix proteins, AraC family	7.7e-12	TIGR04094	TIGR04094	adjacent_YSIRK: YSIRK-targeted surface antigen transcriptional regulator	3.1e-10	TIGR02297	TIGR02297	HpaA: 4-hydroxyphenylacetate catabolism regulatory protein HpaA	4.7e-07
WP_123363243.1	Pseudomonas chlororaphis	NZ_MOBW01000075.1	WP_123363241.1	74888	74366	-	PF11354	DUF3156	Protein of unknown function (DUF3156)	5.8e-56
WP_123363243.1	Pseudomonas chlororaphis	NZ_MOBW01000075.1	WP_123363242.1	76455	74925	-	PF13520	AA_permease_2	Amino acid permease	1.1e-35	TIGR00909	TIGR00909	2A0306: amino acid transporter	6.5e-32	TIGR00908	TIGR00908	2A0305: ethanolamine permease	1.1e-15	PF00324	AA_permease	Amino acid permease	4.3e-15	TIGR00906	TIGR00906	2A0303: cationic amino acid transport permease	4.3e-08
WP_123363243.1	Pseudomonas chlororaphis	NZ_MOBW01000075.1	WP_092420010.1	78156	76668	-	PF00171	Aldedh	Aldehyde dehydrogenase family	3.9e-170	TIGR01804	TIGR01804	BADH: betaine-aldehyde dehydrogenase	2.1e-146	TIGR02299	TIGR02299	HpaE: 5-carboxymethyl-2-hydroxymuconate semialdehyde dehydrogenase	1e-139	TIGR03216	TIGR03216	OH_muco_semi_DH: 2-hydroxymuconic semialdehyde dehydrogenase	2.9e-125	TIGR03374	TIGR03374	ABALDH: 1-pyrroline dehydrogenase	1.7e-117	TIGR01780	TIGR01780	SSADH: succinate-semialdehyde dehydrogenase	9.3e-117
WP_123363243.1	Pseudomonas chlororaphis	NZ_MOBW01000075.1	WP_123363243.1	78718	80050	+	TIGR00508	TIGR00508	bioA: adenosylmethionine-8-amino-7-oxononanoate transaminase	3.9e-116	PF00202	Aminotran_3	Aminotransferase class-III	1.1e-103	TIGR00707	TIGR00707	argD: transaminase, acetylornithine/succinylornithine family	4.1e-77	TIGR00700	TIGR00700	GABAtrnsam: 4-aminobutyrate transaminase	1.9e-66	TIGR03372	TIGR03372	putres_am_tran: putrescine aminotransferase	3.9e-65	TIGR01885	TIGR01885	Orn_aminotrans: ornithine--oxo-acid transaminase	6.8e-65
WP_123363243.1	Pseudomonas chlororaphis	NZ_MOBW01000075.1	WP_123363244.1	80319	80997	+	PF00196	GerE	Bacterial regulatory proteins, luxR family	1.8e-13	TIGR03020	TIGR03020	EpsA: transcriptional regulator EpsA	4.2e-10
WP_123363243.1	Pseudomonas chlororaphis	NZ_MOBW01000075.1	WP_123363245.1	81087	81903	+	PF17409	MoaF_C	MoaF C-terminal domain	1.2e-49	PF10703	MoaF	MoaF N-terminal domain	1.5e-37
WP_123363243.1	Pseudomonas chlororaphis	NZ_MOBW01000075.1	WP_123363246.1	82182	83565	+	TIGR00713	TIGR00713	hemL: glutamate-1-semialdehyde-2,1-aminomutase	4.8e-60	PF00202	Aminotran_3	Aminotransferase class-III	4.8e-41	TIGR00707	TIGR00707	argD: transaminase, acetylornithine/succinylornithine family	6.8e-29	TIGR00508	TIGR00508	bioA: adenosylmethionine-8-amino-7-oxononanoate transaminase	5.4e-22	TIGR03246	TIGR03246	arg_catab_astC: succinylornithine transaminase family	1.4e-19	TIGR00709	TIGR00709	dat: 2,4-diaminobutyrate 4-transaminase	2.1e-19
WP_123363243.1	Pseudomonas chlororaphis	NZ_MOBW01000075.1	WP_085530719.1	83561	84326	+	PF13561	adh_short_C2	Enoyl-(Acyl carrier protein) reductase	1.7e-60	TIGR01830	TIGR01830	3oxo_ACP_reduc: 3-oxoacyl-[acyl-carrier-protein] reductase	1.7e-57	PF00106	adh_short	short chain dehydrogenase	2.5e-52	TIGR02415	TIGR02415	23BDH: acetoin reductases	3.4e-50	TIGR03971	TIGR03971	SDR_subfam_1: SDR family mycofactocin-dependent oxidoreductase	3.3e-49	TIGR01829	TIGR01829	AcAcCoA_reduct: acetoacetyl-CoA reductase	7.9e-48	TIGR01963	TIGR01963	PHB_DH: 3-hydroxybutyrate dehydrogenase	8.3e-46	PF08659	KR	KR domain	3.1e-13
WP_123363243.1	Pseudomonas chlororaphis	NZ_MOBW01000075.1	WP_123363247.1	84569	85772	+	PF07690	MFS_1	Major Facilitator Superfamily	4.8e-34	TIGR00893	TIGR00893	2A0114: D-galactonate transporter	9.6e-19	TIGR00711	TIGR00711	efflux_EmrB: drug resistance MFS transporter, drug:H+ antiporter-2 (14 Spanner) (DHA2) family	3.1e-12	PF00083	Sugar_tr	Sugar (and other) transporter	6.2e-12	TIGR00880	TIGR00880	2_A_01_02: multidrug resistance protein	1.4e-10	TIGR00895	TIGR00895	2A0115: MFS transporter, aromatic acid:H+ symporter (AAHS) family	3.5e-09	TIGR00710	TIGR00710	efflux_Bcr_CflA: drug resistance transporter, Bcr/CflA subfamily	7.7e-09	PF06779	MFS_4	Uncharacterised MFS-type transporter YbfB	1e-07
WP_123363243.1	Pseudomonas chlororaphis	NZ_MOBW01000075.1	WP_185057607.1	85970	85823	-
WP_123363243.1	Pseudomonas chlororaphis	NZ_MOBW01000075.1	WP_185057605.1	86479	85960	-	PF01613	Flavin_Reduct	Flavin reductase like domain	5.1e-33	TIGR03615	TIGR03615	RutF: pyrimidine utilization flavin reductase protein F	2.2e-20	TIGR02296	TIGR02296	HpaC: 4-hydroxyphenylacetate 3-monooxygenase, reductase component	9.5e-15
WP_123363243.1	Pseudomonas chlororaphis	NZ_MOBW01000075.1	WP_123363249.1	87772	86536	-	PF00999	Na_H_Exchanger	Sodium/hydrogen exchanger family	4.9e-42	TIGR00932	TIGR00932	2a37: transporter, monovalent cation:proton antiporter-2 (CPA2) family	1.9e-37
WP_123363243.1	Pseudomonas chlororaphis	NZ_MOBW01000075.1	WP_085530715.1	87927	87768	-	TIGR02296	TIGR02296	HpaC: 4-hydroxyphenylacetate 3-monooxygenase, reductase component	7.9e-07	TIGR03615	TIGR03615	RutF: pyrimidine utilization flavin reductase protein F	2.2e-06
WP_123363243.1	Pseudomonas chlororaphis	NZ_MOBW01000075.1	WP_092420034.1	89018	87926	-	PF00355	Rieske	Rieske [2Fe-2S] domain	2.8e-19	TIGR02377	TIGR02377	MocE_fam_FeS: Rieske [2Fe-2S] domain protein, MocE subfamily	5.2e-05	TIGR03228	TIGR03228	anthran_1_2_A: anthranilate 1,2-dioxygenase, large subunit	5.6e-05	TIGR03229	TIGR03229	benzo_1_2_benA: benzoate 1,2-dioxygenase, large subunit	0.00036
WP_123363243.1	Pseudomonas chlororaphis	NZ_MOBW01000075.1	WP_114761078.1	90746	89042	-	TIGR02032	TIGR02032	GG-red-SF: geranylgeranyl reductase family	2.8e-18	PF04820	Trp_halogenase	Tryptophan halogenase	5.6e-18	PF01494	FAD_binding_3	FAD binding domain	2.7e-08	TIGR01377	TIGR01377	soxA_mon: sarcosine oxidase, monomeric form	8.2e-07	TIGR01988	TIGR01988	Ubi-OHases: ubiquinone biosynthesis hydroxylase, UbiH/UbiF/VisC/COQ6 family	1.1e-06	PF01266	DAO	FAD dependent oxidoreductase	2.1e-05	TIGR00031	TIGR00031	UDP-GALP_mutase: UDP-galactopyranose mutase	6.1e-05	PF07992	Pyr_redox_2	Pyridine nucleotide-disulphide oxidoreductase	0.00014	TIGR00292	TIGR00292	TIGR00292: thiazole biosynthesis enzyme	0.00014	PF13450	NAD_binding_8	NAD(P)-binding Rossmann-like domain	0.00076
WP_123363243.1	Pseudomonas chlororaphis	NZ_MOBW01000075.1	WP_092420041.1	91874	90788	-	PF08933	DUF1864	Domain of unknown function (DUF1864)	5.1e-114	PF01231	IDO	Indoleamine 2,3-dioxygenase	0.00086
WP_123363243.1	Pseudomonas chlororaphis	NZ_MOBW01000075.1	WP_009044093.1	93490	91873	-	PF04820	Trp_halogenase	Tryptophan halogenase	1.5e-180	TIGR02032	TIGR02032	GG-red-SF: geranylgeranyl reductase family	4.6e-08	PF01266	DAO	FAD dependent oxidoreductase	6.2e-07	PF07992	Pyr_redox_2	Pyridine nucleotide-disulphide oxidoreductase	4e-06	PF12831	FAD_oxidored	FAD dependent oxidoreductase	4.8e-06	PF13454	NAD_binding_9	FAD-NAD(P)-binding	0.0002
WP_123363243.1	Pseudomonas chlororaphis	NZ_MOBW01000075.1	WP_185057600.1	93774	93624	-
WP_123363243.1	Pseudomonas chlororaphis	NZ_MOBW01000075.1	WP_185057601.1	94595	93816	-	TIGR03329	TIGR03329	Phn_aa_oxid: putative aminophosphonate oxidoreductase	2.3e-25	PF01266	DAO	FAD dependent oxidoreductase	1.5e-08	TIGR01373	TIGR01373	soxB: sarcosine oxidase, beta subunit family	6.4e-06
WP_123390989.1	Pseudomonas protegens	NZ_MOAS01000002.1	WP_102879441.1	539696	537842	-	PF00353	HemolysinCabind	RTX calcium-binding nonapeptide repeat (4 copies)	8.4e-18
WP_123390989.1	Pseudomonas protegens	NZ_MOAS01000002.1	WP_123390973.1	542980	539806	-	PF03797	Autotransporter	Autotransporter beta-domain	7.5e-57	TIGR01414	TIGR01414	autotrans_barl: outer membrane autotransporter barrel domain	7.1e-55	PF00082	Peptidase_S8	Subtilase family	3e-44	TIGR03921	TIGR03921	T7SS_mycosin: type VII secretion-associated serine protease mycosin	2e-21	TIGR02601	TIGR02601	autotrns_rpt: autotransporter-associated beta strand repeat	2.4e-11	PF12951	PATR	Passenger-associated-transport-repeat	3.5e-11
WP_123390989.1	Pseudomonas protegens	NZ_MOAS01000002.1	WP_123390975.1	545104	543421	-	PF00353	HemolysinCabind	RTX calcium-binding nonapeptide repeat (4 copies)	2.3e-11	PF01764	Lipase_3	Lipase (class 3)	0.00031
WP_123390989.1	Pseudomonas protegens	NZ_MOAS01000002.1	WP_102879444.1	546496	545134	-	TIGR01844	TIGR01844	type_I_sec_TolC: type I secretion outer membrane protein, TolC family	9e-118	PF02321	OEP	Outer membrane efflux protein	6.9e-51	TIGR01845	TIGR01845	outer_NodT: efflux transporter, outer membrane factor (OMF) lipoprotein, NodT family	3.1e-15
WP_123390989.1	Pseudomonas protegens	NZ_MOAS01000002.1	WP_123390978.1	547833	546498	-	TIGR01843	TIGR01843	type_I_hlyD: type I secretion membrane fusion protein, HlyD family	2.1e-114	PF00529	HlyD	HlyD membrane-fusion protein of T1SS	1.4e-18	TIGR01730	TIGR01730	RND_mfp: efflux transporter, RND family, MFP subunit	6e-18	PF13437	HlyD_3	HlyD family secretion protein	2.2e-17	TIGR03794	TIGR03794	NHLM_micro_HlyD: NHLM bacteriocin system secretion protein	2.7e-17	TIGR00998	TIGR00998	8a0101: efflux pump membrane protein	2.1e-13	PF16576	HlyD_D23	Barrel-sandwich domain of CusB or HlyD membrane-fusion	2e-11	TIGR01000	TIGR01000	bacteriocin_acc: bacteriocin secretion accessory protein	1.2e-10	PF13533	Biotin_lipoyl_2	Biotin-lipoyl like	1.6e-10	PF00364	Biotin_lipoyl	Biotin-requiring enzyme	2.7e-05
WP_123390989.1	Pseudomonas protegens	NZ_MOAS01000002.1	WP_123390980.1	549623	547829	-	TIGR01842	TIGR01842	type_I_sec_PrtD: type I secretion system ATPase	2.9e-239	TIGR03375	TIGR03375	type_I_sec_LssB: type I secretion system ATPase	2.4e-120	TIGR01846	TIGR01846	type_I_sec_HlyB: type I secretion system ATPase	9.7e-86	TIGR03796	TIGR03796	NHLM_micro_ABC1: NHLM bacteriocin system ABC transporter, peptidase/ATP-binding protein	1.4e-76	TIGR01193	TIGR01193	bacteriocin_ABC: ABC-type bacteriocin transporter	2.8e-65	PF00005	ABC_tran	ABC transporter	4.3e-32	PF00664	ABC_membrane	ABC transporter transmembrane region	2.1e-11	PF02463	SMC_N	RecF/RecN/SMC N terminal domain	6.9e-06	PF13304	AAA_21	AAA domain, putative AbiEii toxin, Type IV TA system	0.00062
WP_123390989.1	Pseudomonas protegens	NZ_MOAS01000002.1	WP_102879447.1	550223	549839	-	PF02974	Inh	Protease inhibitor Inh	1.7e-17
WP_123390989.1	Pseudomonas protegens	NZ_MOAS01000002.1	WP_102879448.1	551765	550316	-	PF08548	Peptidase_M10_C	Peptidase M10 serralysin C terminal	1.6e-74	PF00353	HemolysinCabind	RTX calcium-binding nonapeptide repeat (4 copies)	3e-22	PF13583	Reprolysin_4	Metallo-peptidase family M12B Reprolysin-like	5.3e-08	PF00413	Peptidase_M10	Matrixin	7.9e-08	PF13688	Reprolysin_5	Metallo-peptidase family M12	9.3e-07	TIGR03952	TIGR03952	metzin_BF0631: zinc-dependent metalloproteinase lipoprotein, BF0631 family	4.7e-05
WP_123390989.1	Pseudomonas protegens	NZ_MOAS01000002.1	WP_102879449.1	553165	552064	-	PF03576	Peptidase_S58	Peptidase family S58	3.4e-111
WP_123390989.1	Pseudomonas protegens	NZ_MOAS01000002.1	WP_102879450.1	554539	553174	-	TIGR00909	TIGR00909	2A0306: amino acid transporter	2.9e-34	PF13520	AA_permease_2	Amino acid permease	3.6e-34	TIGR00911	TIGR00911	2A0308: L-type amino acid transporter	1.2e-22	TIGR00908	TIGR00908	2A0305: ethanolamine permease	3.6e-18	TIGR00906	TIGR00906	2A0303: cationic amino acid transport permease	1.5e-16	PF00324	AA_permease	Amino acid permease	3.1e-14	TIGR01773	TIGR01773	GABAperm: GABA permease	3.3e-13
WP_123390989.1	Pseudomonas protegens	NZ_MOAS01000002.1	WP_102879451.1	554744	555548	+	PF00196	GerE	Bacterial regulatory proteins, luxR family	2.9e-15	TIGR03020	TIGR03020	EpsA: transcriptional regulator EpsA	2e-06	TIGR02937	TIGR02937	sigma70-ECF: RNA polymerase sigma factor, sigma-70 family	9.4e-06	TIGR03541	TIGR03541	reg_near_HchA: LuxR family transcriptional regulatory, chaperone HchA-associated	0.00016
WP_123390989.1	Pseudomonas protegens	NZ_MOAS01000002.1	WP_102865140.1	556758	555819	-	PF12833	HTH_18	Helix-turn-helix domain	6e-22	PF00165	HTH_AraC	Bacterial regulatory helix-turn-helix proteins, AraC family	7.6e-13	PF14525	AraC_binding_2	AraC-binding-like domain	8.2e-13	TIGR04094	TIGR04094	adjacent_YSIRK: YSIRK-targeted surface antigen transcriptional regulator	5.5e-10	TIGR02297	TIGR02297	HpaA: 4-hydroxyphenylacetate catabolism regulatory protein HpaA	2.5e-07
WP_123390989.1	Pseudomonas protegens	NZ_MOAS01000002.1	WP_123390982.1	557501	556907	-	PF11354	DUF3156	Protein of unknown function (DUF3156)	6.4e-60
WP_123390989.1	Pseudomonas protegens	NZ_MOAS01000002.1	WP_123390984.1	558987	557466	-	PF13520	AA_permease_2	Amino acid permease	7.3e-35	TIGR00909	TIGR00909	2A0306: amino acid transporter	1.6e-30	PF00324	AA_permease	Amino acid permease	7.2e-14	TIGR00911	TIGR00911	2A0308: L-type amino acid transporter	1.4e-10	TIGR00906	TIGR00906	2A0303: cationic amino acid transport permease	4.8e-06
WP_123390989.1	Pseudomonas protegens	NZ_MOAS01000002.1	WP_123390987.1	560716	559228	-	PF00171	Aldedh	Aldehyde dehydrogenase family	1.5e-175	TIGR01804	TIGR01804	BADH: betaine-aldehyde dehydrogenase	2.9e-146	TIGR02299	TIGR02299	HpaE: 5-carboxymethyl-2-hydroxymuconate semialdehyde dehydrogenase	1.8e-139	TIGR03216	TIGR03216	OH_muco_semi_DH: 2-hydroxymuconic semialdehyde dehydrogenase	4.3e-128	TIGR01780	TIGR01780	SSADH: succinate-semialdehyde dehydrogenase	5.5e-122	TIGR03374	TIGR03374	ABALDH: 1-pyrroline dehydrogenase	2.1e-117
WP_123390989.1	Pseudomonas protegens	NZ_MOAS01000002.1	WP_123390989.1	561059	562394	+	TIGR00508	TIGR00508	bioA: adenosylmethionine-8-amino-7-oxononanoate transaminase	2.3e-115	PF00202	Aminotran_3	Aminotransferase class-III	1.7e-103	TIGR00707	TIGR00707	argD: transaminase, acetylornithine/succinylornithine family	2.4e-78	TIGR00700	TIGR00700	GABAtrnsam: 4-aminobutyrate transaminase	6.5e-67	TIGR03372	TIGR03372	putres_am_tran: putrescine aminotransferase	8e-65	TIGR01885	TIGR01885	Orn_aminotrans: ornithine--oxo-acid transaminase	7.4e-64
WP_123390989.1	Pseudomonas protegens	NZ_MOAS01000002.1	WP_123390991.1	562562	563237	+	PF00196	GerE	Bacterial regulatory proteins, luxR family	1.1e-13	TIGR03020	TIGR03020	EpsA: transcriptional regulator EpsA	7.5e-10	PF08281	Sigma70_r4_2	Sigma-70, region 4	0.00011
WP_123390989.1	Pseudomonas protegens	NZ_MOAS01000002.1	WP_110595606.1	563326	564142	+	PF17409	MoaF_C	MoaF C-terminal domain	1.7e-50	PF10703	MoaF	MoaF N-terminal domain	2.1e-37
WP_123390989.1	Pseudomonas protegens	NZ_MOAS01000002.1	WP_123390993.1	564203	565586	+	TIGR00713	TIGR00713	hemL: glutamate-1-semialdehyde-2,1-aminomutase	8.3e-59	PF00202	Aminotran_3	Aminotransferase class-III	3.1e-40	TIGR00707	TIGR00707	argD: transaminase, acetylornithine/succinylornithine family	3.1e-29	TIGR00508	TIGR00508	bioA: adenosylmethionine-8-amino-7-oxononanoate transaminase	9.2e-22	TIGR01885	TIGR01885	Orn_aminotrans: ornithine--oxo-acid transaminase	2.2e-21	TIGR00709	TIGR00709	dat: 2,4-diaminobutyrate 4-transaminase	7.4e-21
WP_123390989.1	Pseudomonas protegens	NZ_MOAS01000002.1	WP_123390995.1	565582	566344	+	PF13561	adh_short_C2	Enoyl-(Acyl carrier protein) reductase	1.5e-61	TIGR01830	TIGR01830	3oxo_ACP_reduc: 3-oxoacyl-[acyl-carrier-protein] reductase	2.1e-60	PF00106	adh_short	short chain dehydrogenase	2.1e-52	TIGR02415	TIGR02415	23BDH: acetoin reductases	1.3e-51	TIGR03971	TIGR03971	SDR_subfam_1: SDR family mycofactocin-dependent oxidoreductase	5.5e-49	TIGR01829	TIGR01829	AcAcCoA_reduct: acetoacetyl-CoA reductase	2.5e-48	TIGR01832	TIGR01832	kduD: 2-deoxy-D-gluconate 3-dehydrogenase	1.2e-47	PF08659	KR	KR domain	4.5e-14
WP_123390989.1	Pseudomonas protegens	NZ_MOAS01000002.1	WP_123390997.1	567537	566442	-	PF13416	SBP_bac_8	Bacterial extracellular solute-binding protein	9.4e-32	PF13343	SBP_bac_6	Bacterial extracellular solute-binding protein	3.3e-19	PF01547	SBP_bac_1	Bacterial extracellular solute-binding protein	1.4e-12	PF02030	Lipoprotein_8	Hypothetical lipoprotein (MG045 family)	0.00069
WP_123390989.1	Pseudomonas protegens	NZ_MOAS01000002.1	WP_123390999.1	567926	567584	-	PF05899	Cupin_3	Protein of unknown function (DUF861)	5.6e-28	PF07883	Cupin_2	Cupin domain	0.00086
WP_123390989.1	Pseudomonas protegens	NZ_MOAS01000002.1	WP_102879462.1	569390	567983	-	TIGR03329	TIGR03329	Phn_aa_oxid: putative aminophosphonate oxidoreductase	6.9e-66	PF01266	DAO	FAD dependent oxidoreductase	4.7e-52	TIGR01373	TIGR01373	soxB: sarcosine oxidase, beta subunit family	8.7e-18	TIGR02352	TIGR02352	thiamin_ThiO: glycine oxidase ThiO	1.1e-16	TIGR03197	TIGR03197	MnmC_Cterm: tRNA U-34 5-methylaminomethyl-2-thiouridine biosynthesis protein MnmC, C-terminal domain	3.2e-15	TIGR03364	TIGR03364	HpnW_proposed: FAD dependent oxidoreductase TIGR03364	1.4e-08	PF01946	Thi4	Thi4 family	4e-08	PF13450	NAD_binding_8	NAD(P)-binding Rossmann-like domain	4.2e-05	PF03486	HI0933_like	HI0933-like protein	0.00032	PF07992	Pyr_redox_2	Pyridine nucleotide-disulphide oxidoreductase	0.00084
WP_123390989.1	Pseudomonas protegens	NZ_MOAS01000002.1	WP_102879463.1	570257	569441	-	PF12833	HTH_18	Helix-turn-helix domain	9.3e-20	PF00165	HTH_AraC	Bacterial regulatory helix-turn-helix proteins, AraC family	8.5e-14	PF12680	SnoaL_2	SnoaL-like domain	5.8e-09	TIGR04094	TIGR04094	adjacent_YSIRK: YSIRK-targeted surface antigen transcriptional regulator	6.1e-07
WP_123390989.1	Pseudomonas protegens	NZ_MOAS01000002.1	WP_102865161.1	570536	570806	+	PF07865	DUF1652	Protein of unknown function (DUF1652)	2.1e-28
WP_123390989.1	Pseudomonas protegens	NZ_MOAS01000002.1	WP_123391001.1	573317	570857	-	TIGR01073	TIGR01073	pcrA: ATP-dependent DNA helicase PcrA	1.5e-25	TIGR01075	TIGR01075	uvrD: DNA helicase II	5e-22	TIGR00609	TIGR00609	recB: exodeoxyribonuclease V, beta subunit	2.6e-21	TIGR01074	TIGR01074	rep: ATP-dependent DNA helicase Rep	1.1e-19	PF00580	UvrD-helicase	UvrD/REP helicase N-terminal domain	2.5e-19	TIGR02785	TIGR02785	addA_Gpos: helicase-exonuclease AddAB, AddA subunit	3.1e-14	PF13245	AAA_19	AAA domain	2.5e-12	PF13361	UvrD_C	UvrD-like helicase C-terminal domain	1.3e-08	PF13538	UvrD_C_2	UvrD-like helicase C-terminal domain	4.3e-08
WP_123390989.1	Pseudomonas protegens	NZ_MOAS01000002.1	WP_102879465.1	573591	574287	+	PF02678	Pirin	Pirin	8.3e-36	PF17954	Pirin_C_2	Quercetinase C-terminal cupin domain	3.3e-21	PF07883	Cupin_2	Cupin domain	1.8e-06
WP_123390989.1	Pseudomonas protegens	NZ_MOAS01000002.1	WP_102879466.1	576116	574469	-	TIGR01132	TIGR01132	pgm: phosphoglucomutase, alpha-D-glucose phosphate-specific	5.2e-266	TIGR03990	TIGR03990	Arch_GlmM: phosphoglucosamine mutase	2.3e-37	PF02878	PGM_PMM_I	Phosphoglucomutase/phosphomannomutase, alpha/beta/alpha domain I	2.1e-35	PF02880	PGM_PMM_III	Phosphoglucomutase/phosphomannomutase, alpha/beta/alpha domain III	4.9e-27	TIGR01455	TIGR01455	glmM: phosphoglucosamine mutase	4e-16	PF02879	PGM_PMM_II	Phosphoglucomutase/phosphomannomutase, alpha/beta/alpha domain II	1.6e-15	PF00408	PGM_PMM_IV	Phosphoglucomutase/phosphomannomutase, C-terminal domain	2.1e-09
WP_123390989.1	Pseudomonas protegens	NZ_MOAS01000002.1	WP_123391003.1	577391	576368	-	TIGR02824	TIGR02824	quinone_pig3: putative NAD(P)H quinone oxidoreductase, PIG3 family	2.1e-41	PF00107	ADH_zinc_N	Zinc-binding dehydrogenase	4.9e-20	TIGR02823	TIGR02823	oxido_YhdH: putative quinone oxidoreductase, YhdH/YhfP family	5.5e-16	TIGR03451	TIGR03451	mycoS_dep_FDH: S-(hydroxymethyl)mycothiol dehydrogenase	8.5e-15	TIGR00692	TIGR00692	tdh: L-threonine 3-dehydrogenase	8.4e-14	TIGR01751	TIGR01751	crot-CoA-red: crotonyl-CoA carboxylase/reductase	1.4e-13	PF08240	ADH_N	Alcohol dehydrogenase GroES-like domain	1.4e-12	PF13602	ADH_zinc_N_2	Zinc-binding dehydrogenase	2.4e-12
WP_123390989.1	Pseudomonas protegens	NZ_MOAS01000002.1	NP_251182.1	577698	578575	+
WP_123390989.1	Pseudomonas protegens	NZ_MOAS01000002.1	WP_123391005.1	579363	578808	-
WP_123445272.1	Rathayibacter sp. PhB1	NZ_SNYD01000001.1	WP_123445258.1	809896	808939	-	PF03061	4HBT	Thioesterase superfamily	1.6e-32	TIGR00369	TIGR00369	unchar_dom_1: uncharacterized domain 1	5.9e-12	TIGR02286	TIGR02286	PaaD: phenylacetic acid degradation protein PaaD	3.3e-10	PF13279	4HBT_2	Thioesterase-like superfamily	2.4e-05	TIGR02799	TIGR02799	thio_ybgC: tol-pal system-associated acyl-CoA thioesterase	0.00055
WP_123445272.1	Rathayibacter sp. PhB1	NZ_SNYD01000001.1	WP_123445388.1	812154	810303	-	PF00821	PEPCK_GTP	Phosphoenolpyruvate carboxykinase C-terminal P-loop domain	7.2e-161	PF17297	PEPCK_N	Phosphoenolpyruvate carboxykinase N-terminal domain	1.9e-93
WP_123445272.1	Rathayibacter sp. PhB1	NZ_SNYD01000001.1	WP_123445259.1	812394	813867	+	PF13560	HTH_31	Helix-turn-helix domain	2.4e-15	PF01381	HTH_3	Helix-turn-helix	1.3e-12	PF12844	HTH_19	Helix-turn-helix domain	4.6e-12	TIGR03070	TIGR03070	couple_hipB: transcriptional regulator, y4mF family	1.3e-08	PF13443	HTH_26	Cro/C1-type HTH DNA-binding domain	5.5e-06	PF06114	Peptidase_M78	IrrE N-terminal-like domain	8.2e-05
WP_123445272.1	Rathayibacter sp. PhB1	NZ_SNYD01000001.1	WP_123445260.1	814010	814889	+	PF18741	MTES_1575	REase_MTES_1575	4e-09	PF04480	DUF559	Protein of unknown function (DUF559)	1.8e-05
WP_123445272.1	Rathayibacter sp. PhB1	NZ_SNYD01000001.1	WP_123445261.1	815977	814978	-	PF04198	Sugar-bind	Putative sugar-binding domain	7.2e-58	PF12802	MarR_2	MarR family	4.8e-06	TIGR02937	TIGR02937	sigma70-ECF: RNA polymerase sigma factor, sigma-70 family	6.1e-05	TIGR03001	TIGR03001	Sig-70_gmx1: RNA polymerase sigma-70 factor, Myxococcales family 1	0.00011	PF13518	HTH_28	Helix-turn-helix domain	0.00029	PF13545	HTH_Crp_2	Crp-like helix-turn-helix domain	0.00042	PF04545	Sigma70_r4	Sigma-70, region 4	0.00067
WP_123445272.1	Rathayibacter sp. PhB1	NZ_SNYD01000001.1	WP_123445262.1	816015	817887	+	TIGR03377	TIGR03377	glycerol3P_GlpA: glycerol-3-phosphate dehydrogenase, anaerobic, A subunit	2.8e-43	PF01266	DAO	FAD dependent oxidoreductase	1e-41	PF16901	DAO_C	C-terminal domain of alpha-glycerophosphate oxidase	3.9e-21	TIGR02352	TIGR02352	thiamin_ThiO: glycine oxidase ThiO	1.9e-08	TIGR03197	TIGR03197	MnmC_Cterm: tRNA U-34 5-methylaminomethyl-2-thiouridine biosynthesis protein MnmC, C-terminal domain	1.7e-05	PF13450	NAD_binding_8	NAD(P)-binding Rossmann-like domain	0.0004	PF01494	FAD_binding_3	FAD binding domain	0.00057	TIGR03364	TIGR03364	HpnW_proposed: FAD dependent oxidoreductase TIGR03364	0.00067	PF07992	Pyr_redox_2	Pyridine nucleotide-disulphide oxidoreductase	0.0008
WP_123445272.1	Rathayibacter sp. PhB1	NZ_SNYD01000001.1	WP_123445263.1	818088	818847	+	TIGR00861	TIGR00861	MIP: MIP family channel proteins	1.8e-47	PF00230	MIP	Major intrinsic protein	5.1e-38
WP_123445272.1	Rathayibacter sp. PhB1	NZ_SNYD01000001.1	WP_123445264.1	818916	820431	+	TIGR01311	TIGR01311	glycerol_kin: glycerol kinase	2.2e-225	PF00370	FGGY_N	FGGY family of carbohydrate kinases, N-terminal domain	2.4e-80	PF02782	FGGY_C	FGGY family of carbohydrate kinases, C-terminal domain	1.9e-66	TIGR01312	TIGR01312	XylB: xylulokinase	2.2e-65	TIGR01314	TIGR01314	gntK_FGGY: gluconate kinase	1.3e-41	TIGR02628	TIGR02628	fuculo_kin_coli: L-fuculokinase	1e-29	TIGR01315	TIGR01315	5C_CHO_kinase: FGGY-family pentulose kinase	1.9e-28	PF01869	BcrAD_BadFG	BadF/BadG/BcrA/BcrD ATPase family	7e-05
WP_123445272.1	Rathayibacter sp. PhB1	NZ_SNYD01000001.1	WP_123445265.1	821511	820794	-
WP_123445272.1	Rathayibacter sp. PhB1	NZ_SNYD01000001.1	WP_123445266.1	822242	821507	-
WP_123445272.1	Rathayibacter sp. PhB1	NZ_SNYD01000001.1	WP_123445267.1	822955	822238	-	TIGR03740	TIGR03740	galliderm_ABC: lantibiotic protection ABC transporter, ATP-binding subunit	4e-53	TIGR01188	TIGR01188	drrA: daunorubicin resistance ABC transporter, ATP-binding protein	2e-47	TIGR03522	TIGR03522	GldA_ABC_ATP: gliding motility-associated ABC transporter ATP-binding subunit GldA	4e-36	TIGR01288	TIGR01288	nodI: nodulation ABC transporter NodI	3.1e-34	TIGR04406	TIGR04406	LPS_export_lptB: LPS export ABC transporter ATP-binding protein	1.8e-33	PF00005	ABC_tran	ABC transporter	6.6e-25	PF13304	AAA_21	AAA domain, putative AbiEii toxin, Type IV TA system	7.1e-19	PF13401	AAA_22	AAA domain	7.7e-06
WP_123445272.1	Rathayibacter sp. PhB1	NZ_SNYD01000001.1	WP_133671876.1	823832	822980	-	PF01636	APH	Phosphotransferase enzyme family	2.7e-08
WP_123445272.1	Rathayibacter sp. PhB1	NZ_SNYD01000001.1	WP_123445269.1	825421	823828	-	Actino_DapP_RRE	Actino_DapP_RRE	-	3.3e-30
WP_123445272.1	Rathayibacter sp. PhB1	NZ_SNYD01000001.1	WP_123445270.1	826245	825417	-	PF13649	Methyltransf_25	Methyltransferase domain	7.3e-11	PF08241	Methyltransf_11	Methyltransferase domain	2.2e-07	PF13489	Methyltransf_23	Methyltransferase domain	4.1e-06	TIGR02021	TIGR02021	BchM-ChlM: magnesium protoporphyrin O-methyltransferase	0.00023	PF08242	Methyltransf_12	Methyltransferase domain	0.00087
WP_123445272.1	Rathayibacter sp. PhB1	NZ_SNYD01000001.1	WP_123445271.1	827960	826679	-	PF00465	Fe-ADH	Iron-containing alcohol dehydrogenase	1.7e-16	TIGR03405	TIGR03405	Phn_Fe-ADH: phosphonate metabolism-associated iron-containing alcohol dehydrogenase	9.9e-05
WP_123445272.1	Rathayibacter sp. PhB1	NZ_SNYD01000001.1	WP_123445272.1	829186	827956	-	TIGR00508	TIGR00508	bioA: adenosylmethionine-8-amino-7-oxononanoate transaminase	5.4e-50	PF00202	Aminotran_3	Aminotransferase class-III	3.3e-46	TIGR00707	TIGR00707	argD: transaminase, acetylornithine/succinylornithine family	9.6e-38	TIGR01885	TIGR01885	Orn_aminotrans: ornithine--oxo-acid transaminase	2.6e-31	TIGR03246	TIGR03246	arg_catab_astC: succinylornithine transaminase family	4.9e-25	TIGR03372	TIGR03372	putres_am_tran: putrescine aminotransferase	5.4e-21
WP_123445272.1	Rathayibacter sp. PhB1	NZ_SNYD01000001.1	WP_133671878.1	830307	829182	-	Actino_DapB_RRE	Actino_DapB_RRE	-	2.6e-26
WP_123445272.1	Rathayibacter sp. PhB1	NZ_SNYD01000001.1	WP_133671880.1	830497	830752	+	PF14316	DUF4381	Domain of unknown function (DUF4381)	0.00041
WP_123445272.1	Rathayibacter sp. PhB1	NZ_SNYD01000001.1	WP_133671882.1	831075	831264	+
WP_123445272.1	Rathayibacter sp. PhB1	NZ_SNYD01000001.1	WP_123445275.1	832096	831370	-	TIGR02253	TIGR02253	CTE7: HAD hydrolase, TIGR02253 family	3e-31	TIGR02254	TIGR02254	YjjG/YfnB: noncanonical pyrimidine nucleotidase, YjjG family	1.3e-25	TIGR02252	TIGR02252	DREG-2: HAD hydrolase, REG-2-like, family IA	3.1e-24	PF13419	HAD_2	Haloacid dehalogenase-like hydrolase	7e-20	TIGR01428	TIGR01428	HAD_type_II: haloacid dehalogenase, type II	1.6e-18	PF00702	Hydrolase	haloacid dehalogenase-like hydrolase	8.6e-16	TIGR01449	TIGR01449	PGP_bact: phosphoglycolate phosphatase, bacterial	3.8e-15	PF13242	Hydrolase_like	HAD-hyrolase-like	2.1e-08	PF12710	HAD	haloacid dehalogenase-like hydrolase	7.7e-05
WP_123445272.1	Rathayibacter sp. PhB1	NZ_SNYD01000001.1	WP_123445276.1	833129	832103	-	TIGR00233	TIGR00233	trpS: tryptophan--tRNA ligase	2.9e-106	PF00579	tRNA-synt_1b	tRNA synthetases class I (W and Y)	2.7e-76	TIGR00234	TIGR00234	tyrS: tyrosine--tRNA ligase	8.2e-11
WP_123445272.1	Rathayibacter sp. PhB1	NZ_SNYD01000001.1	WP_123445277.1	834018	833181	-	TIGR00633	TIGR00633	xth: exodeoxyribonuclease III (xth)	2.8e-54	TIGR00195	TIGR00195	exoDNase_III: exodeoxyribonuclease III	7.9e-49	PF03372	Exo_endo_phos	Endonuclease/Exonuclease/phosphatase family	8.7e-16
WP_123445272.1	Rathayibacter sp. PhB1	NZ_SNYD01000001.1	WP_127888422.1	835636	834196	-	TIGR01427	TIGR01427	PTS_IIC_fructo: PTS system, Fru family, IIC component	8.3e-108	TIGR00829	TIGR00829	FRU: PTS system, Fru family, IIB component	2.1e-20	PF02378	PTS_EIIC	Phosphotransferase system, EIIC	2.6e-16	PF02302	PTS_IIB	PTS system, Lactose/Cellobiose specific IIB subunit	3.6e-14	TIGR01996	TIGR01996	PTS-II-BC-sucr: PTS system, sucrose-specific IIBC component	0.00012
WP_123445272.1	Rathayibacter sp. PhB1	NZ_SNYD01000001.1	WP_012805847.1	835720	836023	+
WP_123445272.1	Rathayibacter sp. PhB1	NZ_SNYD01000001.1	WP_123445279.1	836472	836019	-	PF00359	PTS_EIIA_2	Phosphoenolpyruvate-dependent sugar phosphotransferase system, EIIA 2	4.9e-34	TIGR00848	TIGR00848	fruA: PTS system, fructose subfamily, IIA component	5.2e-33	TIGR01419	TIGR01419	nitro_reg_IIA: PTS IIA-like nitrogen-regulatory protein PtsN	2e-16
WP_123445272.1	Rathayibacter sp. PhB1	NZ_SNYD01000001.1	WP_123445280.1	837428	836468	-	TIGR03168	TIGR03168	1-PFK: hexose kinase, 1-phosphofructokinase family	3.8e-87	TIGR03828	TIGR03828	pfkB: 1-phosphofructokinase	9.8e-86	TIGR01231	TIGR01231	lacC: tagatose-6-phosphate kinase	4.2e-36	PF00294	PfkB	pfkB family carbohydrate kinase	1.8e-32	TIGR02152	TIGR02152	D_ribokin_bact: ribokinase	6.3e-13	TIGR02198	TIGR02198	rfaE_dom_I: bifunctional protein RfaE, domain I	3.1e-07	PF08543	Phos_pyr_kin	Phosphomethylpyrimidine kinase	8.3e-05
WP_123445272.1	Rathayibacter sp. PhB1	NZ_SNYD01000001.1	WP_123445281.1	838186	837424	-	PF00455	DeoRC	DeoR C terminal sensor domain	2.5e-53	PF08220	HTH_DeoR	DeoR-like helix-turn-helix domain	4e-16	TIGR01884	TIGR01884	cas_HTH: CRISPR locus-related DNA-binding protein	1.7e-05	PF00392	GntR	Bacterial regulatory proteins, gntR family	1.8e-05	PF08279	HTH_11	HTH domain	3.3e-05	PF13545	HTH_Crp_2	Crp-like helix-turn-helix domain	5.7e-05
WP_123445272.1	Rathayibacter sp. PhB1	NZ_SNYD01000001.1	WP_159423283.1	839477	838391	-	PF03631	Virul_fac_BrkB	Virulence factor BrkB	2.7e-31	TIGR00766	TIGR00766	TIGR00766: inner membrane protein YhjD	3.6e-13
WP_123445272.1	Rathayibacter sp. PhB1	NZ_SNYD01000001.1	WP_123445283.1	840624	839814	-	PF18741	MTES_1575	REase_MTES_1575	2e-07	PF04480	DUF559	Protein of unknown function (DUF559)	0.00011
WP_123445272.1	Rathayibacter sp. PhB1	NZ_SNYD01000001.1	WP_123445284.1	841845	841083	-	TIGR00384	TIGR00384	dhsB: succinate dehydrogenase and fumarate reductase iron-sulfur protein	4.5e-79	PF13085	Fer2_3	2Fe-2S iron-sulfur cluster binding domain	3.4e-34	PF13183	Fer4_8	4Fe-4S dicluster domain	5.4e-12	PF13237	Fer4_10	4Fe-4S dicluster domain	6.8e-12	TIGR03290	TIGR03290	CoB_CoM_SS_C: CoB--CoM heterodisulfide reductase, subunit C	2e-09	PF13534	Fer4_17	4Fe-4S dicluster domain	2e-06	PF12838	Fer4_7	4Fe-4S dicluster domain	6.1e-06	TIGR00273	TIGR00273	TIGR00273: iron-sulfur cluster-binding protein	9.1e-06	TIGR03379	TIGR03379	glycerol3P_GlpC: glycerol-3-phosphate dehydrogenase, anaerobic, C subunit	0.00012
WP_123445272.1	Rathayibacter sp. PhB1	NZ_SNYD01000001.1	WP_123445285.1	843686	841847	-	TIGR01816	TIGR01816	sdhA_forward: succinate dehydrogenase, flavoprotein subunit	1.5e-278	TIGR01812	TIGR01812	sdhA_frdA_Gneg: succinate dehydrogenase or fumarate reductase, flavoprotein subunit	3.4e-245	TIGR01176	TIGR01176	fum_red_Fp: fumarate reductase (quinol), flavoprotein subunit	8.5e-164	PF00890	FAD_binding_2	FAD binding domain	1e-112	TIGR00551	TIGR00551	nadB: L-aspartate oxidase	9.6e-109	TIGR01811	TIGR01811	sdhA_Bsu: succinate dehydrogenase or fumarate reductase, flavoprotein subunit	6.4e-98	PF02910	Succ_DH_flav_C	Fumarate reductase flavoprotein C-term	1e-42	PF01946	Thi4	Thi4 family	1.2e-07	PF07992	Pyr_redox_2	Pyridine nucleotide-disulphide oxidoreductase	1.1e-05	PF01266	DAO	FAD dependent oxidoreductase	3.5e-05
WP_123572784.1	Pseudomonas chlororaphis	NZ_MOAO01000003.1	WP_123572778.1	186833	185132	-	PF00353	HemolysinCabind	RTX calcium-binding nonapeptide repeat (4 copies)	2e-10
WP_123572784.1	Pseudomonas chlororaphis	NZ_MOAO01000003.1	WP_123572779.1	189954	186870	-	PF03797	Autotransporter	Autotransporter beta-domain	1.1e-56	TIGR01414	TIGR01414	autotrans_barl: outer membrane autotransporter barrel domain	1.3e-53	PF00082	Peptidase_S8	Subtilase family	2.6e-44	TIGR03921	TIGR03921	T7SS_mycosin: type VII secretion-associated serine protease mycosin	8.9e-20	TIGR02601	TIGR02601	autotrns_rpt: autotransporter-associated beta strand repeat	1.6e-12	PF12951	PATR	Passenger-associated-transport-repeat	1.3e-11
WP_123572784.1	Pseudomonas chlororaphis	NZ_MOAO01000003.1	WP_123572780.1	193136	190148	-	PF03797	Autotransporter	Autotransporter beta-domain	4.4e-59	TIGR01414	TIGR01414	autotrans_barl: outer membrane autotransporter barrel domain	7.3e-48	PF00082	Peptidase_S8	Subtilase family	2e-36	TIGR03921	TIGR03921	T7SS_mycosin: type VII secretion-associated serine protease mycosin	1.5e-20	TIGR02601	TIGR02601	autotrns_rpt: autotransporter-associated beta strand repeat	1.3e-10	PF12951	PATR	Passenger-associated-transport-repeat	8e-09	TIGR03895	TIGR03895	protease_PatA: cyanobactin maturation protease, PatA/PatG family	0.00023
WP_123572784.1	Pseudomonas chlororaphis	NZ_MOAO01000003.1	WP_123572781.1	194565	193209	-	TIGR01844	TIGR01844	type_I_sec_TolC: type I secretion outer membrane protein, TolC family	3.3e-116	PF02321	OEP	Outer membrane efflux protein	6.4e-49	TIGR01845	TIGR01845	outer_NodT: efflux transporter, outer membrane factor (OMF) lipoprotein, NodT family	2.2e-16
WP_123572784.1	Pseudomonas chlororaphis	NZ_MOAO01000003.1	WP_037004756.1	195902	194567	-	TIGR01843	TIGR01843	type_I_hlyD: type I secretion membrane fusion protein, HlyD family	2.3e-117	PF00529	HlyD	HlyD membrane-fusion protein of T1SS	6e-19	TIGR01730	TIGR01730	RND_mfp: efflux transporter, RND family, MFP subunit	5.1e-18	PF13437	HlyD_3	HlyD family secretion protein	1.3e-17	TIGR03794	TIGR03794	NHLM_micro_HlyD: NHLM bacteriocin system secretion protein	1.1e-15	TIGR00998	TIGR00998	8a0101: efflux pump membrane protein	2.6e-13	TIGR01000	TIGR01000	bacteriocin_acc: bacteriocin secretion accessory protein	4.5e-11	PF16576	HlyD_D23	Barrel-sandwich domain of CusB or HlyD membrane-fusion	1.5e-10	PF13533	Biotin_lipoyl_2	Biotin-lipoyl like	8.8e-09	PF00364	Biotin_lipoyl	Biotin-requiring enzyme	0.00018
WP_123572784.1	Pseudomonas chlororaphis	NZ_MOAO01000003.1	WP_085530730.1	197716	195898	-	TIGR01842	TIGR01842	type_I_sec_PrtD: type I secretion system ATPase	5.6e-235	TIGR03375	TIGR03375	type_I_sec_LssB: type I secretion system ATPase	7.4e-117	TIGR01846	TIGR01846	type_I_sec_HlyB: type I secretion system ATPase	8.3e-86	TIGR03796	TIGR03796	NHLM_micro_ABC1: NHLM bacteriocin system ABC transporter, peptidase/ATP-binding protein	9.1e-75	TIGR01193	TIGR01193	bacteriocin_ABC: ABC-type bacteriocin transporter	1.3e-63	PF00005	ABC_tran	ABC transporter	1.2e-31	PF00664	ABC_membrane	ABC transporter transmembrane region	1.8e-13	PF02463	SMC_N	RecF/RecN/SMC N terminal domain	1.9e-06
WP_123572784.1	Pseudomonas chlororaphis	NZ_MOAO01000003.1	WP_102681013.1	198340	197956	-	PF02974	Inh	Protease inhibitor Inh	1.4e-15
WP_123572784.1	Pseudomonas chlororaphis	NZ_MOAO01000003.1	WP_092419994.1	199893	198444	-	PF08548	Peptidase_M10_C	Peptidase M10 serralysin C terminal	1.2e-73	PF00353	HemolysinCabind	RTX calcium-binding nonapeptide repeat (4 copies)	1.7e-17	PF13583	Reprolysin_4	Metallo-peptidase family M12B Reprolysin-like	6e-09	PF00413	Peptidase_M10	Matrixin	1.6e-07	PF13574	Reprolysin_2	Metallo-peptidase family M12B Reprolysin-like	3.4e-06	TIGR03952	TIGR03952	metzin_BF0631: zinc-dependent metalloproteinase lipoprotein, BF0631 family	7.1e-05
WP_123572784.1	Pseudomonas chlororaphis	NZ_MOAO01000003.1	WP_085530727.1	201293	200192	-	PF03576	Peptidase_S58	Peptidase family S58	9e-111
WP_123572784.1	Pseudomonas chlororaphis	NZ_MOAO01000003.1	WP_123572782.1	202667	201302	-	TIGR00909	TIGR00909	2A0306: amino acid transporter	1.5e-33	PF13520	AA_permease_2	Amino acid permease	3.1e-33	TIGR00911	TIGR00911	2A0308: L-type amino acid transporter	3.6e-21	TIGR00908	TIGR00908	2A0305: ethanolamine permease	6.5e-19	TIGR00906	TIGR00906	2A0303: cationic amino acid transport permease	3.2e-17	PF00324	AA_permease	Amino acid permease	1.7e-13	TIGR01773	TIGR01773	GABAperm: GABA permease	4.4e-12
WP_123572784.1	Pseudomonas chlororaphis	NZ_MOAO01000003.1	WP_123363239.1	202898	203702	+	PF00196	GerE	Bacterial regulatory proteins, luxR family	4.9e-15	TIGR03020	TIGR03020	EpsA: transcriptional regulator EpsA	4.6e-07	TIGR02937	TIGR02937	sigma70-ECF: RNA polymerase sigma factor, sigma-70 family	3.8e-05	TIGR03541	TIGR03541	reg_near_HchA: LuxR family transcriptional regulatory, chaperone HchA-associated	0.00053
WP_123572784.1	Pseudomonas chlororaphis	NZ_MOAO01000003.1	WP_009044078.1	204648	203709	-	PF12833	HTH_18	Helix-turn-helix domain	4.5e-22	PF14525	AraC_binding_2	AraC-binding-like domain	3.1e-13	PF00165	HTH_AraC	Bacterial regulatory helix-turn-helix proteins, AraC family	7.6e-12	TIGR04094	TIGR04094	adjacent_YSIRK: YSIRK-targeted surface antigen transcriptional regulator	3.1e-10	TIGR02297	TIGR02297	HpaA: 4-hydroxyphenylacetate catabolism regulatory protein HpaA	4.7e-07
WP_123572784.1	Pseudomonas chlororaphis	NZ_MOAO01000003.1	WP_123572783.1	205318	204796	-	PF11354	DUF3156	Protein of unknown function (DUF3156)	2.5e-54
WP_123572784.1	Pseudomonas chlororaphis	NZ_MOAO01000003.1	WP_085530724.1	206885	205355	-	PF13520	AA_permease_2	Amino acid permease	3.7e-36	TIGR00909	TIGR00909	2A0306: amino acid transporter	5.1e-32	TIGR00908	TIGR00908	2A0305: ethanolamine permease	1.7e-15	PF00324	AA_permease	Amino acid permease	3.9e-15	TIGR00906	TIGR00906	2A0303: cationic amino acid transport permease	4.3e-08
WP_123572784.1	Pseudomonas chlororaphis	NZ_MOAO01000003.1	WP_009044081.1	208592	207104	-	PF00171	Aldedh	Aldehyde dehydrogenase family	4.6e-170	TIGR01804	TIGR01804	BADH: betaine-aldehyde dehydrogenase	2e-146	TIGR02299	TIGR02299	HpaE: 5-carboxymethyl-2-hydroxymuconate semialdehyde dehydrogenase	9.1e-140	TIGR03216	TIGR03216	OH_muco_semi_DH: 2-hydroxymuconic semialdehyde dehydrogenase	1.4e-125	TIGR03374	TIGR03374	ABALDH: 1-pyrroline dehydrogenase	1.9e-117	TIGR01780	TIGR01780	SSADH: succinate-semialdehyde dehydrogenase	6e-117
WP_123572784.1	Pseudomonas chlororaphis	NZ_MOAO01000003.1	WP_123572784.1	209065	210397	+	TIGR00508	TIGR00508	bioA: adenosylmethionine-8-amino-7-oxononanoate transaminase	3.1e-116	PF00202	Aminotran_3	Aminotransferase class-III	1.9e-104	TIGR00707	TIGR00707	argD: transaminase, acetylornithine/succinylornithine family	8.1e-78	TIGR00700	TIGR00700	GABAtrnsam: 4-aminobutyrate transaminase	7.7e-67	TIGR03372	TIGR03372	putres_am_tran: putrescine aminotransferase	6.3e-66	TIGR01885	TIGR01885	Orn_aminotrans: ornithine--oxo-acid transaminase	7.2e-65
WP_123572784.1	Pseudomonas chlororaphis	NZ_MOAO01000003.1	WP_123572785.1	210977	211655	+	PF00196	GerE	Bacterial regulatory proteins, luxR family	8.6e-14	TIGR03020	TIGR03020	EpsA: transcriptional regulator EpsA	2.2e-10
WP_123572784.1	Pseudomonas chlororaphis	NZ_MOAO01000003.1	WP_123572786.1	211745	212561	+	PF17409	MoaF_C	MoaF C-terminal domain	1.1e-49	PF10703	MoaF	MoaF N-terminal domain	2e-37
WP_123572784.1	Pseudomonas chlororaphis	NZ_MOAO01000003.1	WP_123572787.1	212817	214200	+	TIGR00713	TIGR00713	hemL: glutamate-1-semialdehyde-2,1-aminomutase	7.4e-60	PF00202	Aminotran_3	Aminotransferase class-III	1e-40	TIGR00707	TIGR00707	argD: transaminase, acetylornithine/succinylornithine family	1.2e-28	TIGR00508	TIGR00508	bioA: adenosylmethionine-8-amino-7-oxononanoate transaminase	1e-21	TIGR03246	TIGR03246	arg_catab_astC: succinylornithine transaminase family	2.8e-19	TIGR00709	TIGR00709	dat: 2,4-diaminobutyrate 4-transaminase	6.7e-19
WP_123572784.1	Pseudomonas chlororaphis	NZ_MOAO01000003.1	WP_085530719.1	214196	214961	+	PF13561	adh_short_C2	Enoyl-(Acyl carrier protein) reductase	1.7e-60	TIGR01830	TIGR01830	3oxo_ACP_reduc: 3-oxoacyl-[acyl-carrier-protein] reductase	1.7e-57	PF00106	adh_short	short chain dehydrogenase	2.5e-52	TIGR02415	TIGR02415	23BDH: acetoin reductases	3.4e-50	TIGR03971	TIGR03971	SDR_subfam_1: SDR family mycofactocin-dependent oxidoreductase	3.3e-49	TIGR01829	TIGR01829	AcAcCoA_reduct: acetoacetyl-CoA reductase	7.9e-48	TIGR01963	TIGR01963	PHB_DH: 3-hydroxybutyrate dehydrogenase	8.3e-46	PF08659	KR	KR domain	3.1e-13
WP_123572784.1	Pseudomonas chlororaphis	NZ_MOAO01000003.1	WP_123572788.1	215204	216407	+	PF07690	MFS_1	Major Facilitator Superfamily	1.6e-34	TIGR00893	TIGR00893	2A0114: D-galactonate transporter	8.3e-19	TIGR00711	TIGR00711	efflux_EmrB: drug resistance MFS transporter, drug:H+ antiporter-2 (14 Spanner) (DHA2) family	3.1e-12	PF00083	Sugar_tr	Sugar (and other) transporter	8.1e-12	TIGR00880	TIGR00880	2_A_01_02: multidrug resistance protein	1.4e-10	TIGR00895	TIGR00895	2A0115: MFS transporter, aromatic acid:H+ symporter (AAHS) family	1.4e-09	TIGR00881	TIGR00881	2A0104: phosphoglycerate transporter family protein	1.5e-09	PF06779	MFS_4	Uncharacterised MFS-type transporter YbfB	1.8e-07
WP_123572784.1	Pseudomonas chlororaphis	NZ_MOAO01000003.1	WP_123572789.1	217138	216595	-	PF01613	Flavin_Reduct	Flavin reductase like domain	5.7e-33	TIGR03615	TIGR03615	RutF: pyrimidine utilization flavin reductase protein F	3.4e-20	TIGR02296	TIGR02296	HpaC: 4-hydroxyphenylacetate 3-monooxygenase, reductase component	1.1e-14
WP_123572784.1	Pseudomonas chlororaphis	NZ_MOAO01000003.1	WP_123412576.1	218398	217162	-	PF00999	Na_H_Exchanger	Sodium/hydrogen exchanger family	1.6e-41	TIGR00932	TIGR00932	2a37: transporter, monovalent cation:proton antiporter-2 (CPA2) family	2.7e-37
WP_123572784.1	Pseudomonas chlororaphis	NZ_MOAO01000003.1	WP_037004762.1	218553	218394	-	TIGR02296	TIGR02296	HpaC: 4-hydroxyphenylacetate 3-monooxygenase, reductase component	3.7e-07	TIGR03615	TIGR03615	RutF: pyrimidine utilization flavin reductase protein F	1.2e-06
WP_123572784.1	Pseudomonas chlororaphis	NZ_MOAO01000003.1	WP_009044090.1	219644	218552	-	PF00355	Rieske	Rieske [2Fe-2S] domain	3.7e-19	TIGR03228	TIGR03228	anthran_1_2_A: anthranilate 1,2-dioxygenase, large subunit	4.6e-05	TIGR02377	TIGR02377	MocE_fam_FeS: Rieske [2Fe-2S] domain protein, MocE subfamily	0.00014	TIGR03229	TIGR03229	benzo_1_2_benA: benzoate 1,2-dioxygenase, large subunit	0.00025
WP_123572784.1	Pseudomonas chlororaphis	NZ_MOAO01000003.1	WP_123572790.1	221373	219669	-	TIGR02032	TIGR02032	GG-red-SF: geranylgeranyl reductase family	1.4e-18	PF04820	Trp_halogenase	Tryptophan halogenase	3e-18	PF01494	FAD_binding_3	FAD binding domain	2.8e-08	TIGR01377	TIGR01377	soxA_mon: sarcosine oxidase, monomeric form	7.6e-07	TIGR01988	TIGR01988	Ubi-OHases: ubiquinone biosynthesis hydroxylase, UbiH/UbiF/VisC/COQ6 family	2.2e-06	PF01266	DAO	FAD dependent oxidoreductase	1.5e-05	TIGR00031	TIGR00031	UDP-GALP_mutase: UDP-galactopyranose mutase	6.2e-05	TIGR00292	TIGR00292	TIGR00292: thiazole biosynthesis enzyme	0.00011	PF07992	Pyr_redox_2	Pyridine nucleotide-disulphide oxidoreductase	0.00028	PF13450	NAD_binding_8	NAD(P)-binding Rossmann-like domain	0.00077
WP_123572784.1	Pseudomonas chlororaphis	NZ_MOAO01000003.1	WP_092420041.1	222501	221415	-	PF08933	DUF1864	Domain of unknown function (DUF1864)	5.1e-114	PF01231	IDO	Indoleamine 2,3-dioxygenase	0.00086
WP_123572784.1	Pseudomonas chlororaphis	NZ_MOAO01000003.1	WP_123572791.1	224117	222500	-	PF04820	Trp_halogenase	Tryptophan halogenase	1.5e-180	TIGR02032	TIGR02032	GG-red-SF: geranylgeranyl reductase family	4.6e-08	PF01266	DAO	FAD dependent oxidoreductase	6.5e-07	PF07992	Pyr_redox_2	Pyridine nucleotide-disulphide oxidoreductase	4e-06	PF12831	FAD_oxidored	FAD dependent oxidoreductase	4.7e-06	PF13454	NAD_binding_9	FAD-NAD(P)-binding	0.0002
WP_123572784.1	Pseudomonas chlororaphis	NZ_MOAO01000003.1	WP_123572792.1	225849	224442	-	TIGR03329	TIGR03329	Phn_aa_oxid: putative aminophosphonate oxidoreductase	7.2e-66	PF01266	DAO	FAD dependent oxidoreductase	1.7e-48	TIGR01373	TIGR01373	soxB: sarcosine oxidase, beta subunit family	4.8e-17	TIGR02352	TIGR02352	thiamin_ThiO: glycine oxidase ThiO	5.2e-14	TIGR03197	TIGR03197	MnmC_Cterm: tRNA U-34 5-methylaminomethyl-2-thiouridine biosynthesis protein MnmC, C-terminal domain	1.2e-13	TIGR00562	TIGR00562	proto_IX_ox: protoporphyrinogen oxidase	1.8e-06	PF01946	Thi4	Thi4 family	2.4e-06
WP_123572784.1	Pseudomonas chlororaphis	NZ_MOAO01000003.1	WP_114761075.1	226716	225900	-	PF12833	HTH_18	Helix-turn-helix domain	5.1e-19	PF00165	HTH_AraC	Bacterial regulatory helix-turn-helix proteins, AraC family	1.8e-13	PF12680	SnoaL_2	SnoaL-like domain	1.4e-10	TIGR04094	TIGR04094	adjacent_YSIRK: YSIRK-targeted surface antigen transcriptional regulator	1.1e-07	PF07366	SnoaL	SnoaL-like polyketide cyclase	0.00029
WP_123572784.1	Pseudomonas chlororaphis	NZ_MOAO01000003.1	WP_148051311.1	226991	226778	-
WP_123727301.1	Pseudomonas protegens	NZ_MOAK01000082.1	WP_185073796.1	185441	185675	+	PF00583	Acetyltransf_1	Acetyltransferase (GNAT) family	6.4e-05
WP_123727301.1	Pseudomonas protegens	NZ_MOAK01000082.1	NP_251182.1	186084	186958	+
WP_123727301.1	Pseudomonas protegens	NZ_MOAK01000082.1	WP_123727290.1	187268	188291	+	TIGR02824	TIGR02824	quinone_pig3: putative NAD(P)H quinone oxidoreductase, PIG3 family	6.3e-42	PF00107	ADH_zinc_N	Zinc-binding dehydrogenase	9e-20	TIGR02823	TIGR02823	oxido_YhdH: putative quinone oxidoreductase, YhdH/YhfP family	6.1e-16	TIGR03451	TIGR03451	mycoS_dep_FDH: S-(hydroxymethyl)mycothiol dehydrogenase	3.8e-15	TIGR00692	TIGR00692	tdh: L-threonine 3-dehydrogenase	5.5e-14	TIGR01751	TIGR01751	crot-CoA-red: crotonyl-CoA carboxylase/reductase	1.2e-13	PF08240	ADH_N	Alcohol dehydrogenase GroES-like domain	1.4e-12	PF13602	ADH_zinc_N_2	Zinc-binding dehydrogenase	2.1e-12
WP_123727301.1	Pseudomonas protegens	NZ_MOAK01000082.1	WP_123727291.1	188533	190180	+	TIGR01132	TIGR01132	pgm: phosphoglucomutase, alpha-D-glucose phosphate-specific	9.5e-266	TIGR03990	TIGR03990	Arch_GlmM: phosphoglucosamine mutase	2.2e-37	PF02878	PGM_PMM_I	Phosphoglucomutase/phosphomannomutase, alpha/beta/alpha domain I	2.1e-35	PF02880	PGM_PMM_III	Phosphoglucomutase/phosphomannomutase, alpha/beta/alpha domain III	1.3e-27	TIGR01455	TIGR01455	glmM: phosphoglucosamine mutase	3.9e-16	PF02879	PGM_PMM_II	Phosphoglucomutase/phosphomannomutase, alpha/beta/alpha domain II	1.6e-15	PF00408	PGM_PMM_IV	Phosphoglucomutase/phosphomannomutase, C-terminal domain	2.1e-09
WP_123727301.1	Pseudomonas protegens	NZ_MOAK01000082.1	WP_123727292.1	191055	190359	-	PF02678	Pirin	Pirin	8.4e-36	PF17954	Pirin_C_2	Quercetinase C-terminal cupin domain	3.2e-20	PF07883	Cupin_2	Cupin domain	2.4e-06
WP_123727301.1	Pseudomonas protegens	NZ_MOAK01000082.1	WP_123727293.1	191330	193790	+	TIGR01073	TIGR01073	pcrA: ATP-dependent DNA helicase PcrA	6.5e-26	TIGR01075	TIGR01075	uvrD: DNA helicase II	6.5e-22	TIGR00609	TIGR00609	recB: exodeoxyribonuclease V, beta subunit	1.6e-21	TIGR01074	TIGR01074	rep: ATP-dependent DNA helicase Rep	1.7e-19	PF00580	UvrD-helicase	UvrD/REP helicase N-terminal domain	2e-19	TIGR02785	TIGR02785	addA_Gpos: helicase-exonuclease AddAB, AddA subunit	3.6e-14	PF13245	AAA_19	AAA domain	2.5e-12	PF13361	UvrD_C	UvrD-like helicase C-terminal domain	3.6e-09	PF13538	UvrD_C_2	UvrD-like helicase C-terminal domain	4.3e-08
WP_123727301.1	Pseudomonas protegens	NZ_MOAK01000082.1	WP_102865161.1	194111	193841	-	PF07865	DUF1652	Protein of unknown function (DUF1652)	2.1e-28
WP_123727301.1	Pseudomonas protegens	NZ_MOAK01000082.1	WP_123727294.1	194390	195206	+	PF12833	HTH_18	Helix-turn-helix domain	6.1e-20	PF00165	HTH_AraC	Bacterial regulatory helix-turn-helix proteins, AraC family	2.3e-14	PF12680	SnoaL_2	SnoaL-like domain	1.1e-08	TIGR04094	TIGR04094	adjacent_YSIRK: YSIRK-targeted surface antigen transcriptional regulator	1.5e-07
WP_123727301.1	Pseudomonas protegens	NZ_MOAK01000082.1	WP_020301485.1	195257	196684	+
WP_123727301.1	Pseudomonas protegens	NZ_MOAK01000082.1	WP_123727295.1	196741	197083	+	PF05899	Cupin_3	Protein of unknown function (DUF861)	2.2e-28	PF07883	Cupin_2	Cupin domain	0.00093
WP_123727301.1	Pseudomonas protegens	NZ_MOAK01000082.1	WP_123727296.1	197130	198225	+	PF13416	SBP_bac_8	Bacterial extracellular solute-binding protein	7.9e-31	PF13343	SBP_bac_6	Bacterial extracellular solute-binding protein	1e-18	PF01547	SBP_bac_1	Bacterial extracellular solute-binding protein	2.8e-12	PF02030	Lipoprotein_8	Hypothetical lipoprotein (MG045 family)	0.00079	PF13531	SBP_bac_11	Bacterial extracellular solute-binding protein	0.00098
WP_123727301.1	Pseudomonas protegens	NZ_MOAK01000082.1	WP_123727297.1	199083	198321	-	PF13561	adh_short_C2	Enoyl-(Acyl carrier protein) reductase	2.7e-61	TIGR01830	TIGR01830	3oxo_ACP_reduc: 3-oxoacyl-[acyl-carrier-protein] reductase	9.5e-61	PF00106	adh_short	short chain dehydrogenase	1.5e-52	TIGR02415	TIGR02415	23BDH: acetoin reductases	1.2e-51	TIGR03971	TIGR03971	SDR_subfam_1: SDR family mycofactocin-dependent oxidoreductase	3.5e-49	TIGR01829	TIGR01829	AcAcCoA_reduct: acetoacetyl-CoA reductase	1.1e-48	TIGR01832	TIGR01832	kduD: 2-deoxy-D-gluconate 3-dehydrogenase	6e-48	PF08659	KR	KR domain	5.1e-14
WP_123727301.1	Pseudomonas protegens	NZ_MOAK01000082.1	WP_123727298.1	200462	199079	-	TIGR00713	TIGR00713	hemL: glutamate-1-semialdehyde-2,1-aminomutase	1.5e-60	PF00202	Aminotran_3	Aminotransferase class-III	8e-41	TIGR00707	TIGR00707	argD: transaminase, acetylornithine/succinylornithine family	7.1e-29	TIGR00508	TIGR00508	bioA: adenosylmethionine-8-amino-7-oxononanoate transaminase	5e-22	TIGR01885	TIGR01885	Orn_aminotrans: ornithine--oxo-acid transaminase	8.1e-22	TIGR00709	TIGR00709	dat: 2,4-diaminobutyrate 4-transaminase	2.3e-20
WP_123727301.1	Pseudomonas protegens	NZ_MOAK01000082.1	WP_123727299.1	201339	200523	-	PF17409	MoaF_C	MoaF C-terminal domain	2.1e-50	PF10703	MoaF	MoaF N-terminal domain	5.7e-39
WP_123727301.1	Pseudomonas protegens	NZ_MOAK01000082.1	WP_123727300.1	202103	201428	-	PF00196	GerE	Bacterial regulatory proteins, luxR family	1.1e-13	TIGR03020	TIGR03020	EpsA: transcriptional regulator EpsA	7.7e-10	PF08281	Sigma70_r4_2	Sigma-70, region 4	0.00014
WP_123727301.1	Pseudomonas protegens	NZ_MOAK01000082.1	WP_123727301.1	203606	202271	-	TIGR00508	TIGR00508	bioA: adenosylmethionine-8-amino-7-oxononanoate transaminase	1.4e-115	PF00202	Aminotran_3	Aminotransferase class-III	1.2e-104	TIGR00707	TIGR00707	argD: transaminase, acetylornithine/succinylornithine family	4e-78	TIGR00700	TIGR00700	GABAtrnsam: 4-aminobutyrate transaminase	3.9e-67	TIGR03372	TIGR03372	putres_am_tran: putrescine aminotransferase	1.1e-64	TIGR01885	TIGR01885	Orn_aminotrans: ornithine--oxo-acid transaminase	5.7e-64
WP_123727301.1	Pseudomonas protegens	NZ_MOAK01000082.1	WP_123727304.1	204224	205712	+	PF00171	Aldedh	Aldehyde dehydrogenase family	1.6e-174	TIGR01804	TIGR01804	BADH: betaine-aldehyde dehydrogenase	2.1e-144	TIGR02299	TIGR02299	HpaE: 5-carboxymethyl-2-hydroxymuconate semialdehyde dehydrogenase	7.6e-139	TIGR03216	TIGR03216	OH_muco_semi_DH: 2-hydroxymuconic semialdehyde dehydrogenase	2.1e-126	TIGR01780	TIGR01780	SSADH: succinate-semialdehyde dehydrogenase	1.6e-120	TIGR03374	TIGR03374	ABALDH: 1-pyrroline dehydrogenase	1.4e-116
WP_123727301.1	Pseudomonas protegens	NZ_MOAK01000082.1	WP_123727360.1	205952	207473	+	PF13520	AA_permease_2	Amino acid permease	3.3e-35	TIGR00909	TIGR00909	2A0306: amino acid transporter	2.3e-30	PF00324	AA_permease	Amino acid permease	1.2e-13	TIGR00911	TIGR00911	2A0308: L-type amino acid transporter	2.4e-11	TIGR00906	TIGR00906	2A0303: cationic amino acid transport permease	2.8e-06
WP_123727301.1	Pseudomonas protegens	NZ_MOAK01000082.1	WP_123727305.1	207438	208032	+	PF11354	DUF3156	Protein of unknown function (DUF3156)	3.5e-59
WP_123727301.1	Pseudomonas protegens	NZ_MOAK01000082.1	WP_123727306.1	208181	209120	+	PF12833	HTH_18	Helix-turn-helix domain	6.3e-22	PF00165	HTH_AraC	Bacterial regulatory helix-turn-helix proteins, AraC family	7.1e-13	PF14525	AraC_binding_2	AraC-binding-like domain	1.3e-11	TIGR04094	TIGR04094	adjacent_YSIRK: YSIRK-targeted surface antigen transcriptional regulator	5.5e-10	TIGR02297	TIGR02297	HpaA: 4-hydroxyphenylacetate catabolism regulatory protein HpaA	2.4e-07
WP_123727301.1	Pseudomonas protegens	NZ_MOAK01000082.1	WP_123727307.1	210079	209275	-	PF00196	GerE	Bacterial regulatory proteins, luxR family	2.3e-15	TIGR03020	TIGR03020	EpsA: transcriptional regulator EpsA	1.4e-06	TIGR02937	TIGR02937	sigma70-ECF: RNA polymerase sigma factor, sigma-70 family	1.6e-05	TIGR03541	TIGR03541	reg_near_HchA: LuxR family transcriptional regulatory, chaperone HchA-associated	0.00014
WP_123727301.1	Pseudomonas protegens	NZ_MOAK01000082.1	WP_123727308.1	210284	211649	+	PF13520	AA_permease_2	Amino acid permease	5.8e-35	TIGR00909	TIGR00909	2A0306: amino acid transporter	1.7e-34	TIGR00911	TIGR00911	2A0308: L-type amino acid transporter	2.5e-23	TIGR00908	TIGR00908	2A0305: ethanolamine permease	1.9e-19	TIGR00906	TIGR00906	2A0303: cationic amino acid transport permease	3e-18	PF00324	AA_permease	Amino acid permease	7.7e-15	TIGR01773	TIGR01773	GABAperm: GABA permease	1.9e-13
WP_123727301.1	Pseudomonas protegens	NZ_MOAK01000082.1	WP_123727309.1	211658	212759	+	PF03576	Peptidase_S58	Peptidase family S58	2e-111
WP_123727301.1	Pseudomonas protegens	NZ_MOAK01000082.1	WP_123727310.1	213058	214507	+	PF08548	Peptidase_M10_C	Peptidase M10 serralysin C terminal	8.8e-75	PF00353	HemolysinCabind	RTX calcium-binding nonapeptide repeat (4 copies)	2.4e-21	PF00413	Peptidase_M10	Matrixin	2.7e-08	PF13583	Reprolysin_4	Metallo-peptidase family M12B Reprolysin-like	8.1e-08	PF05572	Peptidase_M43	Pregnancy-associated plasma protein-A	7.9e-06	TIGR03952	TIGR03952	metzin_BF0631: zinc-dependent metalloproteinase lipoprotein, BF0631 family	6.5e-05
WP_123727301.1	Pseudomonas protegens	NZ_MOAK01000082.1	WP_123727311.1	214600	214987	+	PF02974	Inh	Protease inhibitor Inh	1.7e-18
WP_123727301.1	Pseudomonas protegens	NZ_MOAK01000082.1	WP_123727312.1	215195	216977	+	TIGR01842	TIGR01842	type_I_sec_PrtD: type I secretion system ATPase	2.1e-238	TIGR03375	TIGR03375	type_I_sec_LssB: type I secretion system ATPase	1.7e-119	TIGR01846	TIGR01846	type_I_sec_HlyB: type I secretion system ATPase	3.7e-85	TIGR03796	TIGR03796	NHLM_micro_ABC1: NHLM bacteriocin system ABC transporter, peptidase/ATP-binding protein	1e-75	TIGR01193	TIGR01193	bacteriocin_ABC: ABC-type bacteriocin transporter	2.6e-65	PF00005	ABC_tran	ABC transporter	4.1e-31	PF00664	ABC_membrane	ABC transporter transmembrane region	8e-12	PF02463	SMC_N	RecF/RecN/SMC N terminal domain	6.8e-06	PF13304	AAA_21	AAA domain, putative AbiEii toxin, Type IV TA system	0.0006
WP_123727301.1	Pseudomonas protegens	NZ_MOAK01000082.1	WP_123727313.1	216973	218308	+	TIGR01843	TIGR01843	type_I_hlyD: type I secretion membrane fusion protein, HlyD family	3e-112	PF00529	HlyD	HlyD membrane-fusion protein of T1SS	5.9e-18	TIGR01730	TIGR01730	RND_mfp: efflux transporter, RND family, MFP subunit	1.2e-17	PF13437	HlyD_3	HlyD family secretion protein	3e-17	TIGR03794	TIGR03794	NHLM_micro_HlyD: NHLM bacteriocin system secretion protein	1e-16	TIGR00998	TIGR00998	8a0101: efflux pump membrane protein	5.6e-13	PF16576	HlyD_D23	Barrel-sandwich domain of CusB or HlyD membrane-fusion	3e-11	TIGR01000	TIGR01000	bacteriocin_acc: bacteriocin secretion accessory protein	2.2e-10	PF13533	Biotin_lipoyl_2	Biotin-lipoyl like	2.1e-09	PF00364	Biotin_lipoyl	Biotin-requiring enzyme	4.3e-05
WP_123727301.1	Pseudomonas protegens	NZ_MOAK01000082.1	WP_123727314.1	218310	219672	+	TIGR01844	TIGR01844	type_I_sec_TolC: type I secretion outer membrane protein, TolC family	1.4e-115	PF02321	OEP	Outer membrane efflux protein	5.3e-51	TIGR01845	TIGR01845	outer_NodT: efflux transporter, outer membrane factor (OMF) lipoprotein, NodT family	3.9e-16
WP_123727301.1	Pseudomonas protegens	NZ_MOAK01000082.1	WP_123727315.1	219720	221406	+	PF00353	HemolysinCabind	RTX calcium-binding nonapeptide repeat (4 copies)	7.5e-11	PF01764	Lipase_3	Lipase (class 3)	0.00054
WP_123727301.1	Pseudomonas protegens	NZ_MOAK01000082.1	WP_123727316.1	221599	224578	+	PF03797	Autotransporter	Autotransporter beta-domain	3.9e-53	TIGR01414	TIGR01414	autotrans_barl: outer membrane autotransporter barrel domain	1.2e-42	PF00082	Peptidase_S8	Subtilase family	2.4e-36	TIGR03921	TIGR03921	T7SS_mycosin: type VII secretion-associated serine protease mycosin	3.1e-23	TIGR02601	TIGR02601	autotrns_rpt: autotransporter-associated beta strand repeat	1.1e-08	PF12951	PATR	Passenger-associated-transport-repeat	4.7e-07	TIGR03895	TIGR03895	protease_PatA: cyanobactin maturation protease, PatA/PatG family	0.00093
WP_123727301.1	Pseudomonas protegens	NZ_MOAK01000082.1	WP_123727317.1	224643	227760	+	PF03797	Autotransporter	Autotransporter beta-domain	3.3e-54	TIGR01414	TIGR01414	autotrans_barl: outer membrane autotransporter barrel domain	6.2e-51	PF00082	Peptidase_S8	Subtilase family	2.4e-43	TIGR03921	TIGR03921	T7SS_mycosin: type VII secretion-associated serine protease mycosin	9.3e-22	TIGR02601	TIGR02601	autotrns_rpt: autotransporter-associated beta strand repeat	1.6e-11	PF12951	PATR	Passenger-associated-transport-repeat	8.2e-10
WP_124301665.1	Pseudomonas chlororaphis	NZ_CP019399.1	WP_103330678.1	3772864	3771163	-	PF00353	HemolysinCabind	RTX calcium-binding nonapeptide repeat (4 copies)	2.8e-11
WP_124301665.1	Pseudomonas chlororaphis	NZ_CP019399.1	WP_124301661.1	3775985	3772901	-	PF03797	Autotransporter	Autotransporter beta-domain	1.2e-56	TIGR01414	TIGR01414	autotrans_barl: outer membrane autotransporter barrel domain	6.2e-54	PF00082	Peptidase_S8	Subtilase family	5.6e-44	TIGR03921	TIGR03921	T7SS_mycosin: type VII secretion-associated serine protease mycosin	1.3e-19	TIGR02601	TIGR02601	autotrns_rpt: autotransporter-associated beta strand repeat	1.6e-12	PF12951	PATR	Passenger-associated-transport-repeat	1.2e-11
WP_124301665.1	Pseudomonas chlororaphis	NZ_CP019399.1	WP_124301662.1	3779169	3776181	-	PF03797	Autotransporter	Autotransporter beta-domain	4.5e-59	TIGR01414	TIGR01414	autotrans_barl: outer membrane autotransporter barrel domain	2.4e-48	PF00082	Peptidase_S8	Subtilase family	2.2e-36	TIGR03921	TIGR03921	T7SS_mycosin: type VII secretion-associated serine protease mycosin	2.2e-22	TIGR02601	TIGR02601	autotrns_rpt: autotransporter-associated beta strand repeat	1.3e-10	PF12951	PATR	Passenger-associated-transport-repeat	8e-09	TIGR03895	TIGR03895	protease_PatA: cyanobactin maturation protease, PatA/PatG family	9.2e-06
WP_124301665.1	Pseudomonas chlororaphis	NZ_CP019399.1	WP_159298958.1	3780598	3779242	-	TIGR01844	TIGR01844	type_I_sec_TolC: type I secretion outer membrane protein, TolC family	2.7e-116	PF02321	OEP	Outer membrane efflux protein	1.3e-49	TIGR01845	TIGR01845	outer_NodT: efflux transporter, outer membrane factor (OMF) lipoprotein, NodT family	8.5e-17
WP_124301665.1	Pseudomonas chlororaphis	NZ_CP019399.1	WP_016705119.1	3781935	3780600	-	TIGR01843	TIGR01843	type_I_hlyD: type I secretion membrane fusion protein, HlyD family	8.9e-117	PF00529	HlyD	HlyD membrane-fusion protein of T1SS	6e-19	TIGR01730	TIGR01730	RND_mfp: efflux transporter, RND family, MFP subunit	3.8e-18	PF13437	HlyD_3	HlyD family secretion protein	1.2e-17	TIGR03794	TIGR03794	NHLM_micro_HlyD: NHLM bacteriocin system secretion protein	1.3e-15	TIGR00998	TIGR00998	8a0101: efflux pump membrane protein	2.7e-13	TIGR01000	TIGR01000	bacteriocin_acc: bacteriocin secretion accessory protein	4.2e-11	PF16576	HlyD_D23	Barrel-sandwich domain of CusB or HlyD membrane-fusion	2.1e-10	PF13533	Biotin_lipoyl_2	Biotin-lipoyl like	8.8e-09	PF00364	Biotin_lipoyl	Biotin-requiring enzyme	0.00018
WP_124301665.1	Pseudomonas chlororaphis	NZ_CP019399.1	WP_124301663.1	3783749	3781931	-	TIGR01842	TIGR01842	type_I_sec_PrtD: type I secretion system ATPase	8.4e-236	TIGR03375	TIGR03375	type_I_sec_LssB: type I secretion system ATPase	2.9e-117	TIGR01846	TIGR01846	type_I_sec_HlyB: type I secretion system ATPase	1.3e-86	TIGR03796	TIGR03796	NHLM_micro_ABC1: NHLM bacteriocin system ABC transporter, peptidase/ATP-binding protein	3.4e-75	TIGR02204	TIGR02204	MsbA_rel: ABC transporter, permease/ATP-binding protein	7.3e-64	PF00005	ABC_tran	ABC transporter	1.5e-31	PF00664	ABC_membrane	ABC transporter transmembrane region	1.4e-13	PF02463	SMC_N	RecF/RecN/SMC N terminal domain	1.2e-06
WP_124301665.1	Pseudomonas chlororaphis	NZ_CP019399.1	WP_009049219.1	3784371	3783987	-	PF02974	Inh	Protease inhibitor Inh	3.3e-15
WP_124301665.1	Pseudomonas chlororaphis	NZ_CP019399.1	WP_009049220.1	3785925	3784476	-	PF08548	Peptidase_M10_C	Peptidase M10 serralysin C terminal	1.1e-74	PF00353	HemolysinCabind	RTX calcium-binding nonapeptide repeat (4 copies)	3.4e-13	PF13583	Reprolysin_4	Metallo-peptidase family M12B Reprolysin-like	8.1e-08	PF00413	Peptidase_M10	Matrixin	2.2e-07	PF05572	Peptidase_M43	Pregnancy-associated plasma protein-A	5e-06	TIGR03952	TIGR03952	metzin_BF0631: zinc-dependent metalloproteinase lipoprotein, BF0631 family	0.00011
WP_124301665.1	Pseudomonas chlororaphis	NZ_CP019399.1	WP_053269161.1	3787325	3786224	-	PF03576	Peptidase_S58	Peptidase family S58	7.9e-111
WP_124301665.1	Pseudomonas chlororaphis	NZ_CP019399.1	WP_016705116.1	3788699	3787334	-	PF13520	AA_permease_2	Amino acid permease	1.8e-33	TIGR00909	TIGR00909	2A0306: amino acid transporter	5.8e-33	TIGR00911	TIGR00911	2A0308: L-type amino acid transporter	1.5e-21	TIGR00908	TIGR00908	2A0305: ethanolamine permease	8e-19	TIGR00906	TIGR00906	2A0303: cationic amino acid transport permease	1.9e-16	PF00324	AA_permease	Amino acid permease	2.5e-13	TIGR01773	TIGR01773	GABAperm: GABA permease	2e-12
WP_124301665.1	Pseudomonas chlororaphis	NZ_CP019399.1	WP_009049223.1	3788929	3789733	+	PF00196	GerE	Bacterial regulatory proteins, luxR family	4.9e-15	TIGR03020	TIGR03020	EpsA: transcriptional regulator EpsA	5.7e-07	TIGR02937	TIGR02937	sigma70-ECF: RNA polymerase sigma factor, sigma-70 family	1.9e-05	TIGR03541	TIGR03541	reg_near_HchA: LuxR family transcriptional regulatory, chaperone HchA-associated	0.00037
WP_124301665.1	Pseudomonas chlororaphis	NZ_CP019399.1	WP_124301664.1	3790841	3789902	-	PF12833	HTH_18	Helix-turn-helix domain	2.4e-22	PF14525	AraC_binding_2	AraC-binding-like domain	1.4e-12	PF00165	HTH_AraC	Bacterial regulatory helix-turn-helix proteins, AraC family	7.8e-12	TIGR04094	TIGR04094	adjacent_YSIRK: YSIRK-targeted surface antigen transcriptional regulator	4.7e-10	TIGR02297	TIGR02297	HpaA: 4-hydroxyphenylacetate catabolism regulatory protein HpaA	1.9e-07
WP_124301665.1	Pseudomonas chlororaphis	NZ_CP019399.1	WP_164485451.1	3791583	3790989	-	PF11354	DUF3156	Protein of unknown function (DUF3156)	9.4e-58
WP_124301665.1	Pseudomonas chlororaphis	NZ_CP019399.1	WP_028684160.1	3793075	3791548	-	PF13520	AA_permease_2	Amino acid permease	2.7e-36	TIGR00909	TIGR00909	2A0306: amino acid transporter	3.2e-32	TIGR00908	TIGR00908	2A0305: ethanolamine permease	2e-15	PF00324	AA_permease	Amino acid permease	3.4e-15	TIGR00906	TIGR00906	2A0303: cationic amino acid transport permease	3e-08
WP_124301665.1	Pseudomonas chlororaphis	NZ_CP019399.1	WP_096374413.1	3794798	3793310	-	PF00171	Aldedh	Aldehyde dehydrogenase family	1.3e-169	TIGR01804	TIGR01804	BADH: betaine-aldehyde dehydrogenase	3.7e-146	TIGR02299	TIGR02299	HpaE: 5-carboxymethyl-2-hydroxymuconate semialdehyde dehydrogenase	3.1e-139	TIGR03216	TIGR03216	OH_muco_semi_DH: 2-hydroxymuconic semialdehyde dehydrogenase	1.4e-125	TIGR03374	TIGR03374	ABALDH: 1-pyrroline dehydrogenase	6.6e-117	TIGR01780	TIGR01780	SSADH: succinate-semialdehyde dehydrogenase	1.4e-116
WP_124301665.1	Pseudomonas chlororaphis	NZ_CP019399.1	WP_124301665.1	3795381	3796716	+	TIGR00508	TIGR00508	bioA: adenosylmethionine-8-amino-7-oxononanoate transaminase	3.1e-116	PF00202	Aminotran_3	Aminotransferase class-III	3.3e-104	TIGR00707	TIGR00707	argD: transaminase, acetylornithine/succinylornithine family	1.2e-77	TIGR00700	TIGR00700	GABAtrnsam: 4-aminobutyrate transaminase	6.5e-67	TIGR03372	TIGR03372	putres_am_tran: putrescine aminotransferase	5.1e-66	TIGR01885	TIGR01885	Orn_aminotrans: ornithine--oxo-acid transaminase	8.8e-65
WP_124301665.1	Pseudomonas chlororaphis	NZ_CP019399.1	WP_016703851.1	3796877	3797567	+	PF00196	GerE	Bacterial regulatory proteins, luxR family	2.5e-13	TIGR03020	TIGR03020	EpsA: transcriptional regulator EpsA	1e-10
WP_124301665.1	Pseudomonas chlororaphis	NZ_CP019399.1	WP_124301666.1	3797658	3798474	+	PF17409	MoaF_C	MoaF C-terminal domain	8.5e-49	PF10703	MoaF	MoaF N-terminal domain	2e-37
WP_124301665.1	Pseudomonas chlororaphis	NZ_CP019399.1	WP_124301667.1	3798694	3800077	+	TIGR00713	TIGR00713	hemL: glutamate-1-semialdehyde-2,1-aminomutase	1.7e-58	PF00202	Aminotran_3	Aminotransferase class-III	3.1e-40	TIGR00707	TIGR00707	argD: transaminase, acetylornithine/succinylornithine family	8.2e-28	TIGR00508	TIGR00508	bioA: adenosylmethionine-8-amino-7-oxononanoate transaminase	1.8e-21	TIGR01885	TIGR01885	Orn_aminotrans: ornithine--oxo-acid transaminase	1.6e-19	TIGR00709	TIGR00709	dat: 2,4-diaminobutyrate 4-transaminase	4.4e-18
WP_124301665.1	Pseudomonas chlororaphis	NZ_CP019399.1	WP_124301668.1	3800073	3800838	+	PF13561	adh_short_C2	Enoyl-(Acyl carrier protein) reductase	3.3e-60	TIGR01830	TIGR01830	3oxo_ACP_reduc: 3-oxoacyl-[acyl-carrier-protein] reductase	1.8e-57	PF00106	adh_short	short chain dehydrogenase	1.2e-51	TIGR02415	TIGR02415	23BDH: acetoin reductases	5.4e-50	TIGR03971	TIGR03971	SDR_subfam_1: SDR family mycofactocin-dependent oxidoreductase	3.8e-48	TIGR01829	TIGR01829	AcAcCoA_reduct: acetoacetyl-CoA reductase	2e-46	TIGR01963	TIGR01963	PHB_DH: 3-hydroxybutyrate dehydrogenase	1.2e-45	PF08659	KR	KR domain	3.2e-13
WP_124301665.1	Pseudomonas chlororaphis	NZ_CP019399.1	WP_038632702.1	3801079	3802282	+	PF07690	MFS_1	Major Facilitator Superfamily	3.5e-36	TIGR00893	TIGR00893	2A0114: D-galactonate transporter	2.4e-19	TIGR00711	TIGR00711	efflux_EmrB: drug resistance MFS transporter, drug:H+ antiporter-2 (14 Spanner) (DHA2) family	5.7e-14	TIGR00880	TIGR00880	2_A_01_02: multidrug resistance protein	6.8e-12	PF00083	Sugar_tr	Sugar (and other) transporter	1.5e-11	TIGR00710	TIGR00710	efflux_Bcr_CflA: drug resistance transporter, Bcr/CflA subfamily	2e-10	TIGR00895	TIGR00895	2A0115: MFS transporter, aromatic acid:H+ symporter (AAHS) family	4.3e-10	PF06779	MFS_4	Uncharacterised MFS-type transporter YbfB	4.6e-05
WP_124301665.1	Pseudomonas chlororaphis	NZ_CP019399.1	WP_124301669.1	3803421	3802326	-	PF13416	SBP_bac_8	Bacterial extracellular solute-binding protein	5.6e-29	PF13343	SBP_bac_6	Bacterial extracellular solute-binding protein	1.6e-20	PF01547	SBP_bac_1	Bacterial extracellular solute-binding protein	2.9e-11	PF02030	Lipoprotein_8	Hypothetical lipoprotein (MG045 family)	0.00056
WP_124301665.1	Pseudomonas chlororaphis	NZ_CP019399.1	WP_009049235.1	3803810	3803468	-	PF05899	Cupin_3	Protein of unknown function (DUF861)	3.4e-28	PF07883	Cupin_2	Cupin domain	0.00075
WP_124301665.1	Pseudomonas chlororaphis	NZ_CP019399.1	WP_124301670.1	3805259	3803852	-	TIGR03329	TIGR03329	Phn_aa_oxid: putative aminophosphonate oxidoreductase	2.4e-65	PF01266	DAO	FAD dependent oxidoreductase	1.7e-48	TIGR01373	TIGR01373	soxB: sarcosine oxidase, beta subunit family	6.2e-16	TIGR02352	TIGR02352	thiamin_ThiO: glycine oxidase ThiO	5.3e-15	TIGR03197	TIGR03197	MnmC_Cterm: tRNA U-34 5-methylaminomethyl-2-thiouridine biosynthesis protein MnmC, C-terminal domain	2.2e-12	PF01946	Thi4	Thi4 family	2.5e-06	TIGR03364	TIGR03364	HpnW_proposed: FAD dependent oxidoreductase TIGR03364	4.7e-06
WP_124301665.1	Pseudomonas chlororaphis	NZ_CP019399.1	WP_038632706.1	3806126	3805310	-	PF12833	HTH_18	Helix-turn-helix domain	3.2e-19	PF00165	HTH_AraC	Bacterial regulatory helix-turn-helix proteins, AraC family	1.6e-13	PF12680	SnoaL_2	SnoaL-like domain	1.3e-10	TIGR04094	TIGR04094	adjacent_YSIRK: YSIRK-targeted surface antigen transcriptional regulator	1.3e-07	PF02954	HTH_8	Bacterial regulatory protein, Fis family	0.00033	PF07366	SnoaL	SnoaL-like polyketide cyclase	0.00038	TIGR02096	TIGR02096	TIGR02096: conserved hypothetical protein	0.00074
WP_124301665.1	Pseudomonas chlororaphis	NZ_CP019399.1	WP_007924808.1	3806404	3806674	+	PF07865	DUF1652	Protein of unknown function (DUF1652)	4.3e-27
WP_124301665.1	Pseudomonas chlororaphis	NZ_CP019399.1	WP_124301671.1	3809196	3806736	-	TIGR01073	TIGR01073	pcrA: ATP-dependent DNA helicase PcrA	9.3e-26	TIGR00609	TIGR00609	recB: exodeoxyribonuclease V, beta subunit	1.9e-23	TIGR01075	TIGR01075	uvrD: DNA helicase II	6.4e-23	TIGR01074	TIGR01074	rep: ATP-dependent DNA helicase Rep	9.1e-22	PF00580	UvrD-helicase	UvrD/REP helicase N-terminal domain	1.5e-20	TIGR02785	TIGR02785	addA_Gpos: helicase-exonuclease AddAB, AddA subunit	1.7e-14	PF13245	AAA_19	AAA domain	2.1e-12	PF13361	UvrD_C	UvrD-like helicase C-terminal domain	2.2e-10	PF13538	UvrD_C_2	UvrD-like helicase C-terminal domain	1.1e-07
WP_124301665.1	Pseudomonas chlororaphis	NZ_CP019399.1	WP_124301672.1	3809473	3810169	+	PF02678	Pirin	Pirin	1.3e-36	PF17954	Pirin_C_2	Quercetinase C-terminal cupin domain	1.4e-21	PF07883	Cupin_2	Cupin domain	7.1e-06
WP_124301665.1	Pseudomonas chlororaphis	NZ_CP019399.1	WP_124301673.1	3812021	3810377	-	TIGR01132	TIGR01132	pgm: phosphoglucomutase, alpha-D-glucose phosphate-specific	1.3e-265	TIGR03990	TIGR03990	Arch_GlmM: phosphoglucosamine mutase	3.4e-37	PF02878	PGM_PMM_I	Phosphoglucomutase/phosphomannomutase, alpha/beta/alpha domain I	4.1e-36	PF02880	PGM_PMM_III	Phosphoglucomutase/phosphomannomutase, alpha/beta/alpha domain III	3.8e-28	TIGR01455	TIGR01455	glmM: phosphoglucosamine mutase	1.3e-15	PF02879	PGM_PMM_II	Phosphoglucomutase/phosphomannomutase, alpha/beta/alpha domain II	7.4e-15	PF00408	PGM_PMM_IV	Phosphoglucomutase/phosphomannomutase, C-terminal domain	1.5e-09
WP_124301665.1	Pseudomonas chlororaphis	NZ_CP019399.1	WP_016703842.1	3813281	3812258	-	TIGR02824	TIGR02824	quinone_pig3: putative NAD(P)H quinone oxidoreductase, PIG3 family	2.3e-41	PF00107	ADH_zinc_N	Zinc-binding dehydrogenase	3.6e-19	TIGR02823	TIGR02823	oxido_YhdH: putative quinone oxidoreductase, YhdH/YhfP family	4.9e-16	TIGR03451	TIGR03451	mycoS_dep_FDH: S-(hydroxymethyl)mycothiol dehydrogenase	1.6e-14	TIGR00692	TIGR00692	tdh: L-threonine 3-dehydrogenase	6.6e-14	TIGR01751	TIGR01751	crot-CoA-red: crotonyl-CoA carboxylase/reductase	1.1e-13	PF08240	ADH_N	Alcohol dehydrogenase GroES-like domain	2.1e-12	PF13602	ADH_zinc_N_2	Zinc-binding dehydrogenase	4.6e-12
WP_124301665.1	Pseudomonas chlororaphis	NZ_CP019399.1	NP_251182.1	3813606	3814465	+
WP_124308718.1	Pseudomonas chlororaphis subsp. aurantiaca	NZ_CP027715.1	WP_124308709.1	3552811	3551110	-	PF00353	HemolysinCabind	RTX calcium-binding nonapeptide repeat (4 copies)	2.2e-11
WP_124308718.1	Pseudomonas chlororaphis subsp. aurantiaca	NZ_CP027715.1	WP_124308710.1	3555932	3552848	-	PF03797	Autotransporter	Autotransporter beta-domain	3e-55	TIGR01414	TIGR01414	autotrans_barl: outer membrane autotransporter barrel domain	7.7e-53	PF00082	Peptidase_S8	Subtilase family	6e-44	TIGR03921	TIGR03921	T7SS_mycosin: type VII secretion-associated serine protease mycosin	5.6e-20	TIGR02601	TIGR02601	autotrns_rpt: autotransporter-associated beta strand repeat	1.4e-12	PF12951	PATR	Passenger-associated-transport-repeat	1.1e-11
WP_124308718.1	Pseudomonas chlororaphis subsp. aurantiaca	NZ_CP027715.1	WP_124308711.1	3559098	3556110	-	PF03797	Autotransporter	Autotransporter beta-domain	4.5e-59	TIGR01414	TIGR01414	autotrans_barl: outer membrane autotransporter barrel domain	2.1e-48	PF00082	Peptidase_S8	Subtilase family	1.1e-36	TIGR03921	TIGR03921	T7SS_mycosin: type VII secretion-associated serine protease mycosin	2.8e-23	TIGR02601	TIGR02601	autotrns_rpt: autotransporter-associated beta strand repeat	1.3e-10	PF12951	PATR	Passenger-associated-transport-repeat	8e-09	TIGR03895	TIGR03895	protease_PatA: cyanobactin maturation protease, PatA/PatG family	1.4e-05
WP_124308718.1	Pseudomonas chlororaphis subsp. aurantiaca	NZ_CP027715.1	WP_053269159.1	3560527	3559171	-	TIGR01844	TIGR01844	type_I_sec_TolC: type I secretion outer membrane protein, TolC family	7.6e-117	PF02321	OEP	Outer membrane efflux protein	5.2e-50	TIGR01845	TIGR01845	outer_NodT: efflux transporter, outer membrane factor (OMF) lipoprotein, NodT family	5.6e-17
WP_124308718.1	Pseudomonas chlororaphis subsp. aurantiaca	NZ_CP027715.1	WP_016705119.1	3561864	3560529	-	TIGR01843	TIGR01843	type_I_hlyD: type I secretion membrane fusion protein, HlyD family	8.9e-117	PF00529	HlyD	HlyD membrane-fusion protein of T1SS	6e-19	TIGR01730	TIGR01730	RND_mfp: efflux transporter, RND family, MFP subunit	3.8e-18	PF13437	HlyD_3	HlyD family secretion protein	1.2e-17	TIGR03794	TIGR03794	NHLM_micro_HlyD: NHLM bacteriocin system secretion protein	1.3e-15	TIGR00998	TIGR00998	8a0101: efflux pump membrane protein	2.7e-13	TIGR01000	TIGR01000	bacteriocin_acc: bacteriocin secretion accessory protein	4.2e-11	PF16576	HlyD_D23	Barrel-sandwich domain of CusB or HlyD membrane-fusion	2.1e-10	PF13533	Biotin_lipoyl_2	Biotin-lipoyl like	8.8e-09	PF00364	Biotin_lipoyl	Biotin-requiring enzyme	0.00018
WP_124308718.1	Pseudomonas chlororaphis subsp. aurantiaca	NZ_CP027715.1	WP_124308712.1	3563663	3561860	-	TIGR01842	TIGR01842	type_I_sec_PrtD: type I secretion system ATPase	4.1e-236	TIGR03375	TIGR03375	type_I_sec_LssB: type I secretion system ATPase	1.7e-117	TIGR01846	TIGR01846	type_I_sec_HlyB: type I secretion system ATPase	1.1e-86	TIGR03796	TIGR03796	NHLM_micro_ABC1: NHLM bacteriocin system ABC transporter, peptidase/ATP-binding protein	3.8e-75	TIGR02204	TIGR02204	MsbA_rel: ABC transporter, permease/ATP-binding protein	7.1e-64	PF00005	ABC_tran	ABC transporter	3.1e-32	PF00664	ABC_membrane	ABC transporter transmembrane region	3e-13	PF02463	SMC_N	RecF/RecN/SMC N terminal domain	1.2e-06
WP_124308718.1	Pseudomonas chlororaphis subsp. aurantiaca	NZ_CP027715.1	WP_009049219.1	3564285	3563901	-	PF02974	Inh	Protease inhibitor Inh	3.3e-15
WP_124308718.1	Pseudomonas chlororaphis subsp. aurantiaca	NZ_CP027715.1	WP_124299606.1	3565839	3564390	-	PF08548	Peptidase_M10_C	Peptidase M10 serralysin C terminal	9.6e-75	PF00353	HemolysinCabind	RTX calcium-binding nonapeptide repeat (4 copies)	2.8e-18	PF00413	Peptidase_M10	Matrixin	1.4e-07	PF13583	Reprolysin_4	Metallo-peptidase family M12B Reprolysin-like	2.2e-07	PF05572	Peptidase_M43	Pregnancy-associated plasma protein-A	5.4e-06	TIGR03952	TIGR03952	metzin_BF0631: zinc-dependent metalloproteinase lipoprotein, BF0631 family	0.00027
WP_124308718.1	Pseudomonas chlororaphis subsp. aurantiaca	NZ_CP027715.1	WP_124308713.1	3567239	3566138	-	PF03576	Peptidase_S58	Peptidase family S58	1.6e-110
WP_124308718.1	Pseudomonas chlororaphis subsp. aurantiaca	NZ_CP027715.1	WP_124308714.1	3568613	3567248	-	TIGR00909	TIGR00909	2A0306: amino acid transporter	2.3e-33	PF13520	AA_permease_2	Amino acid permease	4.5e-33	TIGR00911	TIGR00911	2A0308: L-type amino acid transporter	1.1e-21	TIGR00908	TIGR00908	2A0305: ethanolamine permease	3.8e-19	TIGR00906	TIGR00906	2A0303: cationic amino acid transport permease	1.5e-16	PF00324	AA_permease	Amino acid permease	1.9e-13	TIGR01773	TIGR01773	GABAperm: GABA permease	2.9e-12
WP_124308718.1	Pseudomonas chlororaphis subsp. aurantiaca	NZ_CP027715.1	WP_124308715.1	3568843	3569647	+	PF00196	GerE	Bacterial regulatory proteins, luxR family	4.9e-15	TIGR03020	TIGR03020	EpsA: transcriptional regulator EpsA	5.6e-07	TIGR02937	TIGR02937	sigma70-ECF: RNA polymerase sigma factor, sigma-70 family	1.9e-05	TIGR03541	TIGR03541	reg_near_HchA: LuxR family transcriptional regulatory, chaperone HchA-associated	0.00037
WP_124308718.1	Pseudomonas chlororaphis subsp. aurantiaca	NZ_CP027715.1	WP_101282577.1	3570593	3569654	-	PF12833	HTH_18	Helix-turn-helix domain	1.9e-22	PF14525	AraC_binding_2	AraC-binding-like domain	1.2e-12	PF00165	HTH_AraC	Bacterial regulatory helix-turn-helix proteins, AraC family	4.9e-12	TIGR04094	TIGR04094	adjacent_YSIRK: YSIRK-targeted surface antigen transcriptional regulator	4.7e-10	TIGR02297	TIGR02297	HpaA: 4-hydroxyphenylacetate catabolism regulatory protein HpaA	1.6e-07
WP_124308718.1	Pseudomonas chlororaphis subsp. aurantiaca	NZ_CP027715.1	WP_124309932.1	3571263	3570741	-	PF11354	DUF3156	Protein of unknown function (DUF3156)	2.9e-56
WP_124308718.1	Pseudomonas chlororaphis subsp. aurantiaca	NZ_CP027715.1	WP_124308716.1	3572830	3571300	-	PF13520	AA_permease_2	Amino acid permease	2.4e-36	TIGR00909	TIGR00909	2A0306: amino acid transporter	3.3e-32	TIGR00908	TIGR00908	2A0305: ethanolamine permease	1.3e-15	PF00324	AA_permease	Amino acid permease	1.6e-15	TIGR00906	TIGR00906	2A0303: cationic amino acid transport permease	2.5e-08
WP_124308718.1	Pseudomonas chlororaphis subsp. aurantiaca	NZ_CP027715.1	WP_124308717.1	3574539	3573051	-	PF00171	Aldedh	Aldehyde dehydrogenase family	1.2e-169	TIGR01804	TIGR01804	BADH: betaine-aldehyde dehydrogenase	8.8e-146	TIGR02299	TIGR02299	HpaE: 5-carboxymethyl-2-hydroxymuconate semialdehyde dehydrogenase	1.5e-138	TIGR03216	TIGR03216	OH_muco_semi_DH: 2-hydroxymuconic semialdehyde dehydrogenase	7.6e-125	TIGR03374	TIGR03374	ABALDH: 1-pyrroline dehydrogenase	4.5e-117	TIGR01780	TIGR01780	SSADH: succinate-semialdehyde dehydrogenase	3.3e-116
WP_124308718.1	Pseudomonas chlororaphis subsp. aurantiaca	NZ_CP027715.1	WP_124308718.1	3575313	3576648	+	TIGR00508	TIGR00508	bioA: adenosylmethionine-8-amino-7-oxononanoate transaminase	3.6e-116	PF00202	Aminotran_3	Aminotransferase class-III	2.2e-104	TIGR00707	TIGR00707	argD: transaminase, acetylornithine/succinylornithine family	1.3e-77	TIGR00700	TIGR00700	GABAtrnsam: 4-aminobutyrate transaminase	6.1e-67	TIGR03372	TIGR03372	putres_am_tran: putrescine aminotransferase	5e-66	TIGR01885	TIGR01885	Orn_aminotrans: ornithine--oxo-acid transaminase	8.1e-65
WP_124308718.1	Pseudomonas chlororaphis subsp. aurantiaca	NZ_CP027715.1	WP_124299612.1	3576842	3577532	+	PF00196	GerE	Bacterial regulatory proteins, luxR family	2.5e-13	TIGR03020	TIGR03020	EpsA: transcriptional regulator EpsA	7.7e-11
WP_124308718.1	Pseudomonas chlororaphis subsp. aurantiaca	NZ_CP027715.1	WP_124308719.1	3577623	3578439	+	PF17409	MoaF_C	MoaF C-terminal domain	1.3e-49	PF10703	MoaF	MoaF N-terminal domain	5.6e-37
WP_124308718.1	Pseudomonas chlororaphis subsp. aurantiaca	NZ_CP027715.1	WP_124308720.1	3578640	3580023	+	TIGR00713	TIGR00713	hemL: glutamate-1-semialdehyde-2,1-aminomutase	4.3e-59	PF00202	Aminotran_3	Aminotransferase class-III	8.3e-41	TIGR00707	TIGR00707	argD: transaminase, acetylornithine/succinylornithine family	5.4e-28	TIGR00508	TIGR00508	bioA: adenosylmethionine-8-amino-7-oxononanoate transaminase	1.6e-21	TIGR00709	TIGR00709	dat: 2,4-diaminobutyrate 4-transaminase	6.4e-19	TIGR01885	TIGR01885	Orn_aminotrans: ornithine--oxo-acid transaminase	7.2e-19
WP_124308718.1	Pseudomonas chlororaphis subsp. aurantiaca	NZ_CP027715.1	WP_038578779.1	3580019	3580784	+	PF13561	adh_short_C2	Enoyl-(Acyl carrier protein) reductase	1.9e-60	TIGR01830	TIGR01830	3oxo_ACP_reduc: 3-oxoacyl-[acyl-carrier-protein] reductase	8.6e-58	PF00106	adh_short	short chain dehydrogenase	3.2e-52	TIGR02415	TIGR02415	23BDH: acetoin reductases	2.4e-50	TIGR03971	TIGR03971	SDR_subfam_1: SDR family mycofactocin-dependent oxidoreductase	1.4e-49	TIGR01829	TIGR01829	AcAcCoA_reduct: acetoacetyl-CoA reductase	1.5e-48	TIGR01963	TIGR01963	PHB_DH: 3-hydroxybutyrate dehydrogenase	3.9e-46	PF08659	KR	KR domain	1.8e-13
WP_124308718.1	Pseudomonas chlororaphis subsp. aurantiaca	NZ_CP027715.1	WP_124308721.1	3581025	3582228	+	PF07690	MFS_1	Major Facilitator Superfamily	2.5e-36	TIGR00893	TIGR00893	2A0114: D-galactonate transporter	1.1e-18	TIGR00711	TIGR00711	efflux_EmrB: drug resistance MFS transporter, drug:H+ antiporter-2 (14 Spanner) (DHA2) family	2.5e-13	PF00083	Sugar_tr	Sugar (and other) transporter	5.7e-12	TIGR00880	TIGR00880	2_A_01_02: multidrug resistance protein	9.7e-11	TIGR00710	TIGR00710	efflux_Bcr_CflA: drug resistance transporter, Bcr/CflA subfamily	6.5e-10	TIGR00895	TIGR00895	2A0115: MFS transporter, aromatic acid:H+ symporter (AAHS) family	4.4e-09	PF06779	MFS_4	Uncharacterised MFS-type transporter YbfB	2.7e-05
WP_124308718.1	Pseudomonas chlororaphis subsp. aurantiaca	NZ_CP027715.1	WP_096374419.1	3583368	3582273	-	PF13416	SBP_bac_8	Bacterial extracellular solute-binding protein	3.8e-29	PF13343	SBP_bac_6	Bacterial extracellular solute-binding protein	1.6e-20	PF01547	SBP_bac_1	Bacterial extracellular solute-binding protein	7.3e-12	PF02030	Lipoprotein_8	Hypothetical lipoprotein (MG045 family)	0.00068
WP_124308718.1	Pseudomonas chlororaphis subsp. aurantiaca	NZ_CP027715.1	WP_124308722.1	3583757	3583415	-	PF05899	Cupin_3	Protein of unknown function (DUF861)	1.1e-27
WP_124308718.1	Pseudomonas chlororaphis subsp. aurantiaca	NZ_CP027715.1	WP_124308723.1	3585206	3583799	-	TIGR03329	TIGR03329	Phn_aa_oxid: putative aminophosphonate oxidoreductase	5.1e-66	PF01266	DAO	FAD dependent oxidoreductase	1e-48	TIGR01373	TIGR01373	soxB: sarcosine oxidase, beta subunit family	5.1e-17	TIGR02352	TIGR02352	thiamin_ThiO: glycine oxidase ThiO	6e-15	TIGR03197	TIGR03197	MnmC_Cterm: tRNA U-34 5-methylaminomethyl-2-thiouridine biosynthesis protein MnmC, C-terminal domain	4.6e-12	TIGR03364	TIGR03364	HpnW_proposed: FAD dependent oxidoreductase TIGR03364	2.2e-06	PF01946	Thi4	Thi4 family	2.6e-06
WP_124308718.1	Pseudomonas chlororaphis subsp. aurantiaca	NZ_CP027715.1	WP_101282587.1	3586073	3585257	-	PF12833	HTH_18	Helix-turn-helix domain	3.3e-19	PF00165	HTH_AraC	Bacterial regulatory helix-turn-helix proteins, AraC family	1.6e-13	PF12680	SnoaL_2	SnoaL-like domain	1.3e-10	TIGR04094	TIGR04094	adjacent_YSIRK: YSIRK-targeted surface antigen transcriptional regulator	1.3e-07	PF07366	SnoaL	SnoaL-like polyketide cyclase	0.00038	TIGR02096	TIGR02096	TIGR02096: conserved hypothetical protein	0.00074
WP_124308718.1	Pseudomonas chlororaphis subsp. aurantiaca	NZ_CP027715.1	WP_007924808.1	3586350	3586620	+	PF07865	DUF1652	Protein of unknown function (DUF1652)	4.3e-27
WP_124308718.1	Pseudomonas chlororaphis subsp. aurantiaca	NZ_CP027715.1	WP_124308724.1	3589142	3586682	-	TIGR01073	TIGR01073	pcrA: ATP-dependent DNA helicase PcrA	3.4e-26	TIGR00609	TIGR00609	recB: exodeoxyribonuclease V, beta subunit	8.5e-24	TIGR01075	TIGR01075	uvrD: DNA helicase II	2.5e-23	TIGR01074	TIGR01074	rep: ATP-dependent DNA helicase Rep	5e-22	PF00580	UvrD-helicase	UvrD/REP helicase N-terminal domain	1.6e-20	TIGR02785	TIGR02785	addA_Gpos: helicase-exonuclease AddAB, AddA subunit	1.9e-14	PF13245	AAA_19	AAA domain	2e-12	PF13361	UvrD_C	UvrD-like helicase C-terminal domain	1.7e-10	PF13538	UvrD_C_2	UvrD-like helicase C-terminal domain	1.1e-07
WP_124308718.1	Pseudomonas chlororaphis subsp. aurantiaca	NZ_CP027715.1	WP_124308725.1	3589420	3590116	+	PF02678	Pirin	Pirin	1.3e-36	PF17954	Pirin_C_2	Quercetinase C-terminal cupin domain	1.1e-21	PF07883	Cupin_2	Cupin domain	7.3e-06
WP_124308718.1	Pseudomonas chlororaphis subsp. aurantiaca	NZ_CP027715.1	WP_124308726.1	3591965	3590321	-	TIGR01132	TIGR01132	pgm: phosphoglucomutase, alpha-D-glucose phosphate-specific	2.2e-265	TIGR03990	TIGR03990	Arch_GlmM: phosphoglucosamine mutase	2.6e-37	PF02878	PGM_PMM_I	Phosphoglucomutase/phosphomannomutase, alpha/beta/alpha domain I	4.2e-36	PF02880	PGM_PMM_III	Phosphoglucomutase/phosphomannomutase, alpha/beta/alpha domain III	9.6e-28	TIGR01455	TIGR01455	glmM: phosphoglucosamine mutase	2.9e-15	PF02879	PGM_PMM_II	Phosphoglucomutase/phosphomannomutase, alpha/beta/alpha domain II	7.2e-15	PF00408	PGM_PMM_IV	Phosphoglucomutase/phosphomannomutase, C-terminal domain	1.6e-09
WP_124308718.1	Pseudomonas chlororaphis subsp. aurantiaca	NZ_CP027715.1	WP_124308727.1	3593216	3592193	-	TIGR02824	TIGR02824	quinone_pig3: putative NAD(P)H quinone oxidoreductase, PIG3 family	7.7e-42	PF00107	ADH_zinc_N	Zinc-binding dehydrogenase	3.6e-19	TIGR02823	TIGR02823	oxido_YhdH: putative quinone oxidoreductase, YhdH/YhfP family	3.2e-16	TIGR03451	TIGR03451	mycoS_dep_FDH: S-(hydroxymethyl)mycothiol dehydrogenase	1.6e-14	TIGR02817	TIGR02817	adh_fam_1: zinc-binding alcohol dehydrogenase family protein	1.2e-13	TIGR01751	TIGR01751	crot-CoA-red: crotonyl-CoA carboxylase/reductase	1.4e-13	PF08240	ADH_N	Alcohol dehydrogenase GroES-like domain	2.1e-12	PF13602	ADH_zinc_N_2	Zinc-binding dehydrogenase	4.4e-12
WP_124308718.1	Pseudomonas chlororaphis subsp. aurantiaca	NZ_CP027715.1	NP_251182.1	3593541	3594400	+
WP_124311327.1	Pseudomonas chlororaphis subsp. aurantiaca	NZ_CP068390.1	WP_202338251.1	3563823	3562122	-	PF00353	HemolysinCabind	RTX calcium-binding nonapeptide repeat (4 copies)	2.2e-11
WP_124311327.1	Pseudomonas chlororaphis subsp. aurantiaca	NZ_CP068390.1	WP_202338252.1	3566944	3563860	-	PF03797	Autotransporter	Autotransporter beta-domain	1.9e-56	TIGR01414	TIGR01414	autotrans_barl: outer membrane autotransporter barrel domain	8.8e-54	PF00082	Peptidase_S8	Subtilase family	9.2e-44	TIGR03921	TIGR03921	T7SS_mycosin: type VII secretion-associated serine protease mycosin	8.3e-20	TIGR02601	TIGR02601	autotrns_rpt: autotransporter-associated beta strand repeat	1.5e-12	PF12951	PATR	Passenger-associated-transport-repeat	1.2e-11
WP_124311327.1	Pseudomonas chlororaphis subsp. aurantiaca	NZ_CP068390.1	WP_202338253.1	3570108	3567120	-	PF03797	Autotransporter	Autotransporter beta-domain	8.9e-59	TIGR01414	TIGR01414	autotrans_barl: outer membrane autotransporter barrel domain	1.3e-47	PF00082	Peptidase_S8	Subtilase family	3e-36	TIGR03921	TIGR03921	T7SS_mycosin: type VII secretion-associated serine protease mycosin	1.1e-22	TIGR02601	TIGR02601	autotrns_rpt: autotransporter-associated beta strand repeat	1.4e-10	PF12951	PATR	Passenger-associated-transport-repeat	8e-09	TIGR03895	TIGR03895	protease_PatA: cyanobactin maturation protease, PatA/PatG family	1.8e-05
WP_124311327.1	Pseudomonas chlororaphis subsp. aurantiaca	NZ_CP068390.1	WP_053269159.1	3571537	3570181	-	TIGR01844	TIGR01844	type_I_sec_TolC: type I secretion outer membrane protein, TolC family	7.6e-117	PF02321	OEP	Outer membrane efflux protein	5.2e-50	TIGR01845	TIGR01845	outer_NodT: efflux transporter, outer membrane factor (OMF) lipoprotein, NodT family	5.6e-17
WP_124311327.1	Pseudomonas chlororaphis subsp. aurantiaca	NZ_CP068390.1	WP_016705119.1	3572874	3571539	-	TIGR01843	TIGR01843	type_I_hlyD: type I secretion membrane fusion protein, HlyD family	8.9e-117	PF00529	HlyD	HlyD membrane-fusion protein of T1SS	6e-19	TIGR01730	TIGR01730	RND_mfp: efflux transporter, RND family, MFP subunit	3.8e-18	PF13437	HlyD_3	HlyD family secretion protein	1.2e-17	TIGR03794	TIGR03794	NHLM_micro_HlyD: NHLM bacteriocin system secretion protein	1.3e-15	TIGR00998	TIGR00998	8a0101: efflux pump membrane protein	2.7e-13	TIGR01000	TIGR01000	bacteriocin_acc: bacteriocin secretion accessory protein	4.2e-11	PF16576	HlyD_D23	Barrel-sandwich domain of CusB or HlyD membrane-fusion	2.1e-10	PF13533	Biotin_lipoyl_2	Biotin-lipoyl like	8.8e-09	PF00364	Biotin_lipoyl	Biotin-requiring enzyme	0.00018
WP_124311327.1	Pseudomonas chlororaphis subsp. aurantiaca	NZ_CP068390.1	WP_202338254.1	3574673	3572870	-	TIGR01842	TIGR01842	type_I_sec_PrtD: type I secretion system ATPase	3e-235	TIGR03375	TIGR03375	type_I_sec_LssB: type I secretion system ATPase	3.5e-117	TIGR01846	TIGR01846	type_I_sec_HlyB: type I secretion system ATPase	1.4e-86	TIGR03796	TIGR03796	NHLM_micro_ABC1: NHLM bacteriocin system ABC transporter, peptidase/ATP-binding protein	6.4e-75	TIGR01193	TIGR01193	bacteriocin_ABC: ABC-type bacteriocin transporter	5.2e-64	PF00005	ABC_tran	ABC transporter	1e-31	PF00664	ABC_membrane	ABC transporter transmembrane region	3e-13	PF02463	SMC_N	RecF/RecN/SMC N terminal domain	1e-06
WP_124311327.1	Pseudomonas chlororaphis subsp. aurantiaca	NZ_CP068390.1	WP_009049219.1	3575295	3574911	-	PF02974	Inh	Protease inhibitor Inh	3.3e-15
