## Supplementary material for "Genome mining unveils a class of ribosomal peptides with two amino termini": dataset 1 (part 21 of 21)

### Sheet: RODEO_cooccurdata (continued)
Query	Genus/Species	Nucleotide_acc	Protein_acc	start	end	dir	PfamID1	Name1	Description1	E-value1	PfamID2	Name2	Description2	E-value2	PfamID3	Name3	Description3	E-value3
WP_124311327.1	Pseudomonas chlororaphis subsp. aurantiaca	NZ_CP068390.1	WP_124299606.1	3576849	3575400	-	PF08548	Peptidase_M10_C	Peptidase M10 serralysin C terminal	9.6e-75	PF00353	HemolysinCabind	RTX calcium-binding nonapeptide repeat (4 copies)	2.8e-18	PF00413	Peptidase_M10	Matrixin	1.4e-07	PF13583	Reprolysin_4	Metallo-peptidase family M12B Reprolysin-like	2.2e-07	PF05572	Peptidase_M43	Pregnancy-associated plasma protein-A	5.4e-06	TIGR03952	TIGR03952	metzin_BF0631: zinc-dependent metalloproteinase lipoprotein, BF0631 family	0.00027
WP_124311327.1	Pseudomonas chlororaphis subsp. aurantiaca	NZ_CP068390.1	WP_009049221.1	3578249	3577148	-	PF03576	Peptidase_S58	Peptidase family S58	8.3e-111
WP_124311327.1	Pseudomonas chlororaphis subsp. aurantiaca	NZ_CP068390.1	WP_096374409.1	3579623	3578258	-	TIGR00909	TIGR00909	2A0306: amino acid transporter	9.8e-34	PF13520	AA_permease_2	Amino acid permease	1.3e-33	TIGR00911	TIGR00911	2A0308: L-type amino acid transporter	3e-22	TIGR00908	TIGR00908	2A0305: ethanolamine permease	4.8e-20	TIGR00906	TIGR00906	2A0303: cationic amino acid transport permease	1.4e-16	PF00324	AA_permease	Amino acid permease	6e-14	TIGR01773	TIGR01773	GABAperm: GABA permease	2.5e-12
WP_124311327.1	Pseudomonas chlororaphis subsp. aurantiaca	NZ_CP068390.1	WP_124308715.1	3579853	3580657	+	PF00196	GerE	Bacterial regulatory proteins, luxR family	4.9e-15	TIGR03020	TIGR03020	EpsA: transcriptional regulator EpsA	5.6e-07	TIGR02937	TIGR02937	sigma70-ECF: RNA polymerase sigma factor, sigma-70 family	1.9e-05	TIGR03541	TIGR03541	reg_near_HchA: LuxR family transcriptional regulatory, chaperone HchA-associated	0.00037
WP_124311327.1	Pseudomonas chlororaphis subsp. aurantiaca	NZ_CP068390.1	WP_101282577.1	3581603	3580664	-	PF12833	HTH_18	Helix-turn-helix domain	1.9e-22	PF14525	AraC_binding_2	AraC-binding-like domain	1.2e-12	PF00165	HTH_AraC	Bacterial regulatory helix-turn-helix proteins, AraC family	4.9e-12	TIGR04094	TIGR04094	adjacent_YSIRK: YSIRK-targeted surface antigen transcriptional regulator	4.7e-10	TIGR02297	TIGR02297	HpaA: 4-hydroxyphenylacetate catabolism regulatory protein HpaA	1.6e-07
WP_124311327.1	Pseudomonas chlororaphis subsp. aurantiaca	NZ_CP068390.1	WP_202340131.1	3582273	3581751	-	PF11354	DUF3156	Protein of unknown function (DUF3156)	6.8e-56
WP_124311327.1	Pseudomonas chlororaphis subsp. aurantiaca	NZ_CP068390.1	WP_202338255.1	3583837	3582310	-	PF13520	AA_permease_2	Amino acid permease	2.4e-36	TIGR00909	TIGR00909	2A0306: amino acid transporter	3.3e-32	TIGR00908	TIGR00908	2A0305: ethanolamine permease	1.3e-15	PF00324	AA_permease	Amino acid permease	1.6e-15	TIGR00906	TIGR00906	2A0303: cationic amino acid transport permease	2.4e-08
WP_124311327.1	Pseudomonas chlororaphis subsp. aurantiaca	NZ_CP068390.1	WP_123412582.1	3585546	3584058	-	PF00171	Aldedh	Aldehyde dehydrogenase family	6.8e-170	TIGR01804	TIGR01804	BADH: betaine-aldehyde dehydrogenase	2.5e-146	TIGR02299	TIGR02299	HpaE: 5-carboxymethyl-2-hydroxymuconate semialdehyde dehydrogenase	1.5e-139	TIGR03216	TIGR03216	OH_muco_semi_DH: 2-hydroxymuconic semialdehyde dehydrogenase	1.4e-125	TIGR03374	TIGR03374	ABALDH: 1-pyrroline dehydrogenase	2.2e-117	TIGR01780	TIGR01780	SSADH: succinate-semialdehyde dehydrogenase	7.9e-117
WP_124311327.1	Pseudomonas chlororaphis subsp. aurantiaca	NZ_CP068390.1	WP_124311327.1	3586468	3587803	+	TIGR00508	TIGR00508	bioA: adenosylmethionine-8-amino-7-oxononanoate transaminase	2.4e-116	PF00202	Aminotran_3	Aminotransferase class-III	3.8e-104	TIGR00707	TIGR00707	argD: transaminase, acetylornithine/succinylornithine family	2.2e-77	TIGR00700	TIGR00700	GABAtrnsam: 4-aminobutyrate transaminase	4.3e-67	TIGR03372	TIGR03372	putres_am_tran: putrescine aminotransferase	3e-65	TIGR01885	TIGR01885	Orn_aminotrans: ornithine--oxo-acid transaminase	9.1e-65
WP_124311327.1	Pseudomonas chlororaphis subsp. aurantiaca	NZ_CP068390.1	WP_124311328.1	3587997	3588687	+	PF00196	GerE	Bacterial regulatory proteins, luxR family	2.5e-13	TIGR03020	TIGR03020	EpsA: transcriptional regulator EpsA	8.9e-11
WP_124311327.1	Pseudomonas chlororaphis subsp. aurantiaca	NZ_CP068390.1	WP_202338256.1	3588778	3589594	+	PF17409	MoaF_C	MoaF C-terminal domain	1.1e-49	PF10703	MoaF	MoaF N-terminal domain	1.7e-37
WP_124311327.1	Pseudomonas chlororaphis subsp. aurantiaca	NZ_CP068390.1	WP_202338257.1	3589804	3591187	+	TIGR00713	TIGR00713	hemL: glutamate-1-semialdehyde-2,1-aminomutase	1.1e-59	PF00202	Aminotran_3	Aminotransferase class-III	7.6e-41	TIGR00707	TIGR00707	argD: transaminase, acetylornithine/succinylornithine family	3.9e-29	TIGR00508	TIGR00508	bioA: adenosylmethionine-8-amino-7-oxononanoate transaminase	1.1e-21	TIGR01885	TIGR01885	Orn_aminotrans: ornithine--oxo-acid transaminase	3.1e-19	TIGR00709	TIGR00709	dat: 2,4-diaminobutyrate 4-transaminase	3.4e-19
WP_124311327.1	Pseudomonas chlororaphis subsp. aurantiaca	NZ_CP068390.1	WP_202338258.1	3591183	3591948	+	PF13561	adh_short_C2	Enoyl-(Acyl carrier protein) reductase	2.5e-60	TIGR01830	TIGR01830	3oxo_ACP_reduc: 3-oxoacyl-[acyl-carrier-protein] reductase	7.9e-58	PF00106	adh_short	short chain dehydrogenase	2.1e-52	TIGR02415	TIGR02415	23BDH: acetoin reductases	2.4e-50	TIGR03971	TIGR03971	SDR_subfam_1: SDR family mycofactocin-dependent oxidoreductase	2.1e-49	TIGR01829	TIGR01829	AcAcCoA_reduct: acetoacetyl-CoA reductase	1.4e-48	TIGR01963	TIGR01963	PHB_DH: 3-hydroxybutyrate dehydrogenase	7.3e-46	PF08659	KR	KR domain	2.7e-13
WP_124311327.1	Pseudomonas chlororaphis subsp. aurantiaca	NZ_CP068390.1	WP_202338259.1	3592188	3593391	+	PF07690	MFS_1	Major Facilitator Superfamily	1.1e-34	TIGR00893	TIGR00893	2A0114: D-galactonate transporter	3.6e-17	TIGR00711	TIGR00711	efflux_EmrB: drug resistance MFS transporter, drug:H+ antiporter-2 (14 Spanner) (DHA2) family	2.4e-13	PF00083	Sugar_tr	Sugar (and other) transporter	7.8e-12	TIGR00880	TIGR00880	2_A_01_02: multidrug resistance protein	1.7e-11	TIGR00710	TIGR00710	efflux_Bcr_CflA: drug resistance transporter, Bcr/CflA subfamily	7.7e-10	TIGR00895	TIGR00895	2A0115: MFS transporter, aromatic acid:H+ symporter (AAHS) family	1.1e-08	PF06779	MFS_4	Uncharacterised MFS-type transporter YbfB	6.3e-05
WP_124311327.1	Pseudomonas chlororaphis subsp. aurantiaca	NZ_CP068390.1	WP_096374419.1	3594531	3593436	-	PF13416	SBP_bac_8	Bacterial extracellular solute-binding protein	3.8e-29	PF13343	SBP_bac_6	Bacterial extracellular solute-binding protein	1.6e-20	PF01547	SBP_bac_1	Bacterial extracellular solute-binding protein	7.3e-12	PF02030	Lipoprotein_8	Hypothetical lipoprotein (MG045 family)	0.00068
WP_124311327.1	Pseudomonas chlororaphis subsp. aurantiaca	NZ_CP068390.1	WP_202338260.1	3594920	3594578	-	PF05899	Cupin_3	Protein of unknown function (DUF861)	2.6e-27
WP_124311327.1	Pseudomonas chlororaphis subsp. aurantiaca	NZ_CP068390.1	WP_202338261.1	3596369	3594962	-	TIGR03329	TIGR03329	Phn_aa_oxid: putative aminophosphonate oxidoreductase	5.8e-65	PF01266	DAO	FAD dependent oxidoreductase	6.7e-48	TIGR01373	TIGR01373	soxB: sarcosine oxidase, beta subunit family	6.8e-15	TIGR02352	TIGR02352	thiamin_ThiO: glycine oxidase ThiO	1.4e-13	TIGR03197	TIGR03197	MnmC_Cterm: tRNA U-34 5-methylaminomethyl-2-thiouridine biosynthesis protein MnmC, C-terminal domain	5.3e-12	TIGR03364	TIGR03364	HpnW_proposed: FAD dependent oxidoreductase TIGR03364	1.9e-07	PF01946	Thi4	Thi4 family	2.6e-06
WP_124311327.1	Pseudomonas chlororaphis subsp. aurantiaca	NZ_CP068390.1	WP_009049237.1	3597236	3596420	-	PF12833	HTH_18	Helix-turn-helix domain	3.3e-19	PF00165	HTH_AraC	Bacterial regulatory helix-turn-helix proteins, AraC family	1.6e-13	PF12680	SnoaL_2	SnoaL-like domain	1.3e-10	TIGR04094	TIGR04094	adjacent_YSIRK: YSIRK-targeted surface antigen transcriptional regulator	1.3e-07	PF07366	SnoaL	SnoaL-like polyketide cyclase	0.00038	TIGR02096	TIGR02096	TIGR02096: conserved hypothetical protein	0.00076
WP_124311327.1	Pseudomonas chlororaphis subsp. aurantiaca	NZ_CP068390.1	WP_007924808.1	3597513	3597783	+	PF07865	DUF1652	Protein of unknown function (DUF1652)	4.3e-27
WP_124311327.1	Pseudomonas chlororaphis subsp. aurantiaca	NZ_CP068390.1	WP_202338262.1	3600304	3597844	-	TIGR01073	TIGR01073	pcrA: ATP-dependent DNA helicase PcrA	5.4e-26	TIGR00609	TIGR00609	recB: exodeoxyribonuclease V, beta subunit	5.2e-24	TIGR01075	TIGR01075	uvrD: DNA helicase II	4.1e-23	TIGR01074	TIGR01074	rep: ATP-dependent DNA helicase Rep	5.1e-22	PF00580	UvrD-helicase	UvrD/REP helicase N-terminal domain	1.5e-20	TIGR02785	TIGR02785	addA_Gpos: helicase-exonuclease AddAB, AddA subunit	1.9e-14	PF13245	AAA_19	AAA domain	2e-12	PF13361	UvrD_C	UvrD-like helicase C-terminal domain	1.6e-10	PF13538	UvrD_C_2	UvrD-like helicase C-terminal domain	1.1e-07
WP_124311327.1	Pseudomonas chlororaphis subsp. aurantiaca	NZ_CP068390.1	WP_041983574.1	3600582	3601278	+	PF02678	Pirin	Pirin	1.3e-36	PF17954	Pirin_C_2	Quercetinase C-terminal cupin domain	2.9e-21	PF07883	Cupin_2	Cupin domain	7.3e-06
WP_124311327.1	Pseudomonas chlororaphis subsp. aurantiaca	NZ_CP068390.1	WP_202338263.1	3603126	3601482	-	TIGR01132	TIGR01132	pgm: phosphoglucomutase, alpha-D-glucose phosphate-specific	1e-265	TIGR03990	TIGR03990	Arch_GlmM: phosphoglucosamine mutase	2e-37	PF02878	PGM_PMM_I	Phosphoglucomutase/phosphomannomutase, alpha/beta/alpha domain I	4.1e-36	PF02880	PGM_PMM_III	Phosphoglucomutase/phosphomannomutase, alpha/beta/alpha domain III	1.3e-28	TIGR01455	TIGR01455	glmM: phosphoglucosamine mutase	6.8e-16	PF02879	PGM_PMM_II	Phosphoglucomutase/phosphomannomutase, alpha/beta/alpha domain II	7.5e-15	PF00408	PGM_PMM_IV	Phosphoglucomutase/phosphomannomutase, C-terminal domain	1.5e-09
WP_124311327.1	Pseudomonas chlororaphis subsp. aurantiaca	NZ_CP068390.1	WP_009049241.1	3604377	3603354	-	TIGR02824	TIGR02824	quinone_pig3: putative NAD(P)H quinone oxidoreductase, PIG3 family	1.6e-41	PF00107	ADH_zinc_N	Zinc-binding dehydrogenase	3.6e-19	TIGR02823	TIGR02823	oxido_YhdH: putative quinone oxidoreductase, YhdH/YhfP family	1.1e-15	TIGR03451	TIGR03451	mycoS_dep_FDH: S-(hydroxymethyl)mycothiol dehydrogenase	1.7e-14	TIGR00692	TIGR00692	tdh: L-threonine 3-dehydrogenase	1.6e-13	TIGR01751	TIGR01751	crot-CoA-red: crotonyl-CoA carboxylase/reductase	2.3e-13	PF08240	ADH_N	Alcohol dehydrogenase GroES-like domain	2.1e-12	PF13602	ADH_zinc_N_2	Zinc-binding dehydrogenase	4.6e-12
WP_124311327.1	Pseudomonas chlororaphis subsp. aurantiaca	NZ_CP068390.1	NP_251182.1	3604702	3605561	+
WP_124313650.1	Pseudomonas chlororaphis subsp. aureofaciens	NZ_CP027719.1	WP_041983598.1	3738272	3736571	-	PF00353	HemolysinCabind	RTX calcium-binding nonapeptide repeat (4 copies)	2.3e-11
WP_124313650.1	Pseudomonas chlororaphis subsp. aureofaciens	NZ_CP027719.1	WP_124313641.1	3741393	3738309	-	PF03797	Autotransporter	Autotransporter beta-domain	3.4e-57	TIGR01414	TIGR01414	autotrans_barl: outer membrane autotransporter barrel domain	8.2e-55	PF00082	Peptidase_S8	Subtilase family	6.1e-44	TIGR03921	TIGR03921	T7SS_mycosin: type VII secretion-associated serine protease mycosin	1.3e-19	TIGR02601	TIGR02601	autotrns_rpt: autotransporter-associated beta strand repeat	1.6e-12	PF12951	PATR	Passenger-associated-transport-repeat	1.2e-11
WP_124313650.1	Pseudomonas chlororaphis subsp. aureofaciens	NZ_CP027719.1	WP_124303933.1	3744544	3741556	-	PF03797	Autotransporter	Autotransporter beta-domain	8.5e-59	TIGR01414	TIGR01414	autotrans_barl: outer membrane autotransporter barrel domain	6.5e-48	PF00082	Peptidase_S8	Subtilase family	2.2e-36	TIGR03921	TIGR03921	T7SS_mycosin: type VII secretion-associated serine protease mycosin	1.8e-22	TIGR02601	TIGR02601	autotrns_rpt: autotransporter-associated beta strand repeat	8.5e-11	PF12951	PATR	Passenger-associated-transport-repeat	3.4e-09	TIGR03895	TIGR03895	protease_PatA: cyanobactin maturation protease, PatA/PatG family	8.5e-06
WP_124313650.1	Pseudomonas chlororaphis subsp. aureofaciens	NZ_CP027719.1	WP_009049216.1	3745973	3744617	-	TIGR01844	TIGR01844	type_I_sec_TolC: type I secretion outer membrane protein, TolC family	6.7e-117	PF02321	OEP	Outer membrane efflux protein	1.3e-49	TIGR01845	TIGR01845	outer_NodT: efflux transporter, outer membrane factor (OMF) lipoprotein, NodT family	9.9e-17
WP_124313650.1	Pseudomonas chlororaphis subsp. aureofaciens	NZ_CP027719.1	WP_016705119.1	3747310	3745975	-	TIGR01843	TIGR01843	type_I_hlyD: type I secretion membrane fusion protein, HlyD family	8.9e-117	PF00529	HlyD	HlyD membrane-fusion protein of T1SS	6e-19	TIGR01730	TIGR01730	RND_mfp: efflux transporter, RND family, MFP subunit	3.8e-18	PF13437	HlyD_3	HlyD family secretion protein	1.2e-17	TIGR03794	TIGR03794	NHLM_micro_HlyD: NHLM bacteriocin system secretion protein	1.3e-15	TIGR00998	TIGR00998	8a0101: efflux pump membrane protein	2.7e-13	TIGR01000	TIGR01000	bacteriocin_acc: bacteriocin secretion accessory protein	4.2e-11	PF16576	HlyD_D23	Barrel-sandwich domain of CusB or HlyD membrane-fusion	2.1e-10	PF13533	Biotin_lipoyl_2	Biotin-lipoyl like	8.8e-09	PF00364	Biotin_lipoyl	Biotin-requiring enzyme	0.00018
WP_124313650.1	Pseudomonas chlororaphis subsp. aureofaciens	NZ_CP027719.1	WP_124313642.1	3749124	3747306	-	TIGR01842	TIGR01842	type_I_sec_PrtD: type I secretion system ATPase	2.9e-236	TIGR03375	TIGR03375	type_I_sec_LssB: type I secretion system ATPase	8.4e-118	TIGR01846	TIGR01846	type_I_sec_HlyB: type I secretion system ATPase	8.4e-87	TIGR03796	TIGR03796	NHLM_micro_ABC1: NHLM bacteriocin system ABC transporter, peptidase/ATP-binding protein	2.5e-75	TIGR01193	TIGR01193	bacteriocin_ABC: ABC-type bacteriocin transporter	5.1e-64	PF00005	ABC_tran	ABC transporter	1.5e-31	PF00664	ABC_membrane	ABC transporter transmembrane region	8.3e-14	PF02463	SMC_N	RecF/RecN/SMC N terminal domain	1.2e-06
WP_124313650.1	Pseudomonas chlororaphis subsp. aureofaciens	NZ_CP027719.1	WP_124313643.1	3749746	3749362	-	PF02974	Inh	Protease inhibitor Inh	3.3e-15
WP_124313650.1	Pseudomonas chlororaphis subsp. aureofaciens	NZ_CP027719.1	WP_124313644.1	3751300	3749851	-	PF08548	Peptidase_M10_C	Peptidase M10 serralysin C terminal	9.4e-75	PF00353	HemolysinCabind	RTX calcium-binding nonapeptide repeat (4 copies)	1.7e-17	PF13583	Reprolysin_4	Metallo-peptidase family M12B Reprolysin-like	5.3e-08	PF00413	Peptidase_M10	Matrixin	5.7e-07	PF05572	Peptidase_M43	Pregnancy-associated plasma protein-A	1.2e-05	TIGR03952	TIGR03952	metzin_BF0631: zinc-dependent metalloproteinase lipoprotein, BF0631 family	0.00015
WP_124313650.1	Pseudomonas chlororaphis subsp. aureofaciens	NZ_CP027719.1	WP_124313645.1	3752700	3751599	-	PF03576	Peptidase_S58	Peptidase family S58	1.4e-110
WP_124313650.1	Pseudomonas chlororaphis subsp. aureofaciens	NZ_CP027719.1	WP_124313646.1	3754074	3752709	-	PF13520	AA_permease_2	Amino acid permease	1.4e-33	TIGR00909	TIGR00909	2A0306: amino acid transporter	2.3e-33	TIGR00911	TIGR00911	2A0308: L-type amino acid transporter	1.9e-21	TIGR00908	TIGR00908	2A0305: ethanolamine permease	1.5e-18	TIGR00906	TIGR00906	2A0303: cationic amino acid transport permease	7.1e-17	PF00324	AA_permease	Amino acid permease	9e-14	TIGR01773	TIGR01773	GABAperm: GABA permease	2.1e-12
WP_124313650.1	Pseudomonas chlororaphis subsp. aureofaciens	NZ_CP027719.1	WP_124313647.1	3754304	3755108	+	PF00196	GerE	Bacterial regulatory proteins, luxR family	4.9e-15	TIGR03020	TIGR03020	EpsA: transcriptional regulator EpsA	5.1e-07	TIGR02937	TIGR02937	sigma70-ECF: RNA polymerase sigma factor, sigma-70 family	1.6e-05	TIGR03541	TIGR03541	reg_near_HchA: LuxR family transcriptional regulatory, chaperone HchA-associated	0.00037
WP_124313650.1	Pseudomonas chlororaphis subsp. aureofaciens	NZ_CP027719.1	WP_124313648.1	3756216	3755277	-	PF12833	HTH_18	Helix-turn-helix domain	2.5e-22	PF00165	HTH_AraC	Bacterial regulatory helix-turn-helix proteins, AraC family	1e-11	PF14525	AraC_binding_2	AraC-binding-like domain	1.1e-11	TIGR04094	TIGR04094	adjacent_YSIRK: YSIRK-targeted surface antigen transcriptional regulator	4.6e-10	TIGR02297	TIGR02297	HpaA: 4-hydroxyphenylacetate catabolism regulatory protein HpaA	6.2e-07
WP_124313650.1	Pseudomonas chlororaphis subsp. aureofaciens	NZ_CP027719.1	WP_124314577.1	3756886	3756364	-	PF11354	DUF3156	Protein of unknown function (DUF3156)	9.5e-58
WP_124313650.1	Pseudomonas chlororaphis subsp. aureofaciens	NZ_CP027719.1	WP_124313649.1	3758453	3756923	-	PF13520	AA_permease_2	Amino acid permease	1.3e-35	TIGR00909	TIGR00909	2A0306: amino acid transporter	3.2e-32	TIGR00908	TIGR00908	2A0305: ethanolamine permease	3.4e-15	PF00324	AA_permease	Amino acid permease	1.1e-13	TIGR00906	TIGR00906	2A0303: cationic amino acid transport permease	4.2e-08
WP_124313650.1	Pseudomonas chlororaphis subsp. aureofaciens	NZ_CP027719.1	WP_123412582.1	3760162	3758674	-	PF00171	Aldedh	Aldehyde dehydrogenase family	6.8e-170	TIGR01804	TIGR01804	BADH: betaine-aldehyde dehydrogenase	2.5e-146	TIGR02299	TIGR02299	HpaE: 5-carboxymethyl-2-hydroxymuconate semialdehyde dehydrogenase	1.5e-139	TIGR03216	TIGR03216	OH_muco_semi_DH: 2-hydroxymuconic semialdehyde dehydrogenase	1.4e-125	TIGR03374	TIGR03374	ABALDH: 1-pyrroline dehydrogenase	2.2e-117	TIGR01780	TIGR01780	SSADH: succinate-semialdehyde dehydrogenase	7.9e-117
WP_124313650.1	Pseudomonas chlororaphis subsp. aureofaciens	NZ_CP027719.1	WP_124313650.1	3760641	3761976	+	TIGR00508	TIGR00508	bioA: adenosylmethionine-8-amino-7-oxononanoate transaminase	3.6e-116	PF00202	Aminotran_3	Aminotransferase class-III	4e-104	TIGR00707	TIGR00707	argD: transaminase, acetylornithine/succinylornithine family	1.4e-77	TIGR00700	TIGR00700	GABAtrnsam: 4-aminobutyrate transaminase	6e-67	TIGR03372	TIGR03372	putres_am_tran: putrescine aminotransferase	5.8e-66	TIGR01885	TIGR01885	Orn_aminotrans: ornithine--oxo-acid transaminase	9.7e-65
WP_124313650.1	Pseudomonas chlororaphis subsp. aureofaciens	NZ_CP027719.1	WP_124303936.1	3762170	3762860	+	PF00196	GerE	Bacterial regulatory proteins, luxR family	2.5e-13	TIGR03020	TIGR03020	EpsA: transcriptional regulator EpsA	8.5e-11
WP_124313650.1	Pseudomonas chlororaphis subsp. aureofaciens	NZ_CP027719.1	WP_124313651.1	3762951	3763767	+	PF17409	MoaF_C	MoaF C-terminal domain	1.3e-49	PF10703	MoaF	MoaF N-terminal domain	7.1e-38
WP_124313650.1	Pseudomonas chlororaphis subsp. aureofaciens	NZ_CP027719.1	WP_124313652.1	3763828	3765211	+	TIGR00713	TIGR00713	hemL: glutamate-1-semialdehyde-2,1-aminomutase	1.2e-58	PF00202	Aminotran_3	Aminotransferase class-III	1.6e-40	TIGR00707	TIGR00707	argD: transaminase, acetylornithine/succinylornithine family	5.1e-29	TIGR00508	TIGR00508	bioA: adenosylmethionine-8-amino-7-oxononanoate transaminase	8.8e-22	TIGR00709	TIGR00709	dat: 2,4-diaminobutyrate 4-transaminase	2.2e-19	TIGR01885	TIGR01885	Orn_aminotrans: ornithine--oxo-acid transaminase	2.3e-19
WP_124313650.1	Pseudomonas chlororaphis subsp. aureofaciens	NZ_CP027719.1	WP_124313653.1	3765207	3765972	+	PF13561	adh_short_C2	Enoyl-(Acyl carrier protein) reductase	4.4e-61	TIGR01830	TIGR01830	3oxo_ACP_reduc: 3-oxoacyl-[acyl-carrier-protein] reductase	1.1e-57	PF00106	adh_short	short chain dehydrogenase	3.1e-52	TIGR02415	TIGR02415	23BDH: acetoin reductases	6.5e-50	TIGR03971	TIGR03971	SDR_subfam_1: SDR family mycofactocin-dependent oxidoreductase	5.2e-49	TIGR01829	TIGR01829	AcAcCoA_reduct: acetoacetyl-CoA reductase	3.1e-48	TIGR01963	TIGR01963	PHB_DH: 3-hydroxybutyrate dehydrogenase	2.1e-46	PF08659	KR	KR domain	4e-13
WP_124313650.1	Pseudomonas chlororaphis subsp. aureofaciens	NZ_CP027719.1	WP_124313654.1	3766213	3767416	+	PF07690	MFS_1	Major Facilitator Superfamily	1.6e-34	TIGR00893	TIGR00893	2A0114: D-galactonate transporter	1.2e-17	TIGR00711	TIGR00711	efflux_EmrB: drug resistance MFS transporter, drug:H+ antiporter-2 (14 Spanner) (DHA2) family	2.1e-12	TIGR00880	TIGR00880	2_A_01_02: multidrug resistance protein	4.1e-11	PF00083	Sugar_tr	Sugar (and other) transporter	1.4e-10	TIGR00710	TIGR00710	efflux_Bcr_CflA: drug resistance transporter, Bcr/CflA subfamily	2e-09	TIGR00895	TIGR00895	2A0115: MFS transporter, aromatic acid:H+ symporter (AAHS) family	7.3e-09	PF06779	MFS_4	Uncharacterised MFS-type transporter YbfB	6e-05
WP_124313650.1	Pseudomonas chlororaphis subsp. aureofaciens	NZ_CP027719.1	WP_009049234.1	3768556	3767461	-	PF13416	SBP_bac_8	Bacterial extracellular solute-binding protein	3.8e-29	PF13343	SBP_bac_6	Bacterial extracellular solute-binding protein	1.6e-20	PF01547	SBP_bac_1	Bacterial extracellular solute-binding protein	7.3e-12	PF02030	Lipoprotein_8	Hypothetical lipoprotein (MG045 family)	0.00059
WP_124313650.1	Pseudomonas chlororaphis subsp. aureofaciens	NZ_CP027719.1	WP_009049235.1	3768945	3768603	-	PF05899	Cupin_3	Protein of unknown function (DUF861)	3.4e-28	PF07883	Cupin_2	Cupin domain	0.00075
WP_124313650.1	Pseudomonas chlororaphis subsp. aureofaciens	NZ_CP027719.1	WP_124313655.1	3770394	3768987	-	TIGR03329	TIGR03329	Phn_aa_oxid: putative aminophosphonate oxidoreductase	2.1e-65	PF01266	DAO	FAD dependent oxidoreductase	7.9e-49	TIGR01373	TIGR01373	soxB: sarcosine oxidase, beta subunit family	2.6e-16	TIGR02352	TIGR02352	thiamin_ThiO: glycine oxidase ThiO	4.9e-15	TIGR03197	TIGR03197	MnmC_Cterm: tRNA U-34 5-methylaminomethyl-2-thiouridine biosynthesis protein MnmC, C-terminal domain	1.8e-12	PF01946	Thi4	Thi4 family	2.5e-06	TIGR03364	TIGR03364	HpnW_proposed: FAD dependent oxidoreductase TIGR03364	6.1e-06
WP_124313650.1	Pseudomonas chlororaphis subsp. aureofaciens	NZ_CP027719.1	WP_124303938.1	3771261	3770445	-	PF12833	HTH_18	Helix-turn-helix domain	1.9e-19	PF00165	HTH_AraC	Bacterial regulatory helix-turn-helix proteins, AraC family	6.3e-14	PF12680	SnoaL_2	SnoaL-like domain	1.2e-10	TIGR04094	TIGR04094	adjacent_YSIRK: YSIRK-targeted surface antigen transcriptional regulator	1.5e-07	PF02954	HTH_8	Bacterial regulatory protein, Fis family	0.00033	PF07366	SnoaL	SnoaL-like polyketide cyclase	0.00038	TIGR02096	TIGR02096	TIGR02096: conserved hypothetical protein	0.00071
WP_124313650.1	Pseudomonas chlororaphis subsp. aureofaciens	NZ_CP027719.1	WP_007924808.1	3771539	3771809	+	PF07865	DUF1652	Protein of unknown function (DUF1652)	4.3e-27
WP_124313650.1	Pseudomonas chlororaphis subsp. aureofaciens	NZ_CP027719.1	WP_124313656.1	3774331	3771871	-	TIGR01073	TIGR01073	pcrA: ATP-dependent DNA helicase PcrA	6.5e-26	TIGR00609	TIGR00609	recB: exodeoxyribonuclease V, beta subunit	5.9e-24	TIGR01075	TIGR01075	uvrD: DNA helicase II	3.4e-23	TIGR01074	TIGR01074	rep: ATP-dependent DNA helicase Rep	5.4e-22	PF00580	UvrD-helicase	UvrD/REP helicase N-terminal domain	1.4e-20	TIGR02785	TIGR02785	addA_Gpos: helicase-exonuclease AddAB, AddA subunit	2e-14	PF13245	AAA_19	AAA domain	2e-12	PF13361	UvrD_C	UvrD-like helicase C-terminal domain	1.7e-10	PF13538	UvrD_C_2	UvrD-like helicase C-terminal domain	1.1e-07
WP_124313650.1	Pseudomonas chlororaphis subsp. aureofaciens	NZ_CP027719.1	WP_124313657.1	3774609	3775305	+	PF02678	Pirin	Pirin	1.3e-36	PF17954	Pirin_C_2	Quercetinase C-terminal cupin domain	3.1e-21	PF07883	Cupin_2	Cupin domain	7e-06
WP_124313650.1	Pseudomonas chlororaphis subsp. aureofaciens	NZ_CP027719.1	WP_016703843.1	3777144	3775500	-	TIGR01132	TIGR01132	pgm: phosphoglucomutase, alpha-D-glucose phosphate-specific	7e-266	TIGR03990	TIGR03990	Arch_GlmM: phosphoglucosamine mutase	2.4e-37	PF02878	PGM_PMM_I	Phosphoglucomutase/phosphomannomutase, alpha/beta/alpha domain I	4.1e-36	PF02880	PGM_PMM_III	Phosphoglucomutase/phosphomannomutase, alpha/beta/alpha domain III	3.4e-28	TIGR01455	TIGR01455	glmM: phosphoglucosamine mutase	1.2e-15	PF02879	PGM_PMM_II	Phosphoglucomutase/phosphomannomutase, alpha/beta/alpha domain II	7.8e-15	PF00408	PGM_PMM_IV	Phosphoglucomutase/phosphomannomutase, C-terminal domain	1.5e-09
WP_124313650.1	Pseudomonas chlororaphis subsp. aureofaciens	NZ_CP027719.1	WP_009049241.1	3778404	3777381	-	TIGR02824	TIGR02824	quinone_pig3: putative NAD(P)H quinone oxidoreductase, PIG3 family	1.6e-41	PF00107	ADH_zinc_N	Zinc-binding dehydrogenase	3.6e-19	TIGR02823	TIGR02823	oxido_YhdH: putative quinone oxidoreductase, YhdH/YhfP family	1.1e-15	TIGR03451	TIGR03451	mycoS_dep_FDH: S-(hydroxymethyl)mycothiol dehydrogenase	1.7e-14	TIGR00692	TIGR00692	tdh: L-threonine 3-dehydrogenase	1.6e-13	TIGR01751	TIGR01751	crot-CoA-red: crotonyl-CoA carboxylase/reductase	2.3e-13	PF08240	ADH_N	Alcohol dehydrogenase GroES-like domain	2.1e-12	PF13602	ADH_zinc_N_2	Zinc-binding dehydrogenase	4.6e-12
WP_124313650.1	Pseudomonas chlororaphis subsp. aureofaciens	NZ_CP027719.1	NP_251182.1	3778729	3779588	+
WP_124334922.1	Pseudomonas chlororaphis subsp. aurantiaca	NZ_JAEEFW010000001.1	NP_251182.1	224418	225277	+
WP_124334922.1	Pseudomonas chlororaphis subsp. aurantiaca	NZ_JAEEFW010000001.1	WP_009049241.1	225602	226625	+	TIGR02824	TIGR02824	quinone_pig3: putative NAD(P)H quinone oxidoreductase, PIG3 family	1.6e-41	PF00107	ADH_zinc_N	Zinc-binding dehydrogenase	3.6e-19	TIGR02823	TIGR02823	oxido_YhdH: putative quinone oxidoreductase, YhdH/YhfP family	1.1e-15	TIGR03451	TIGR03451	mycoS_dep_FDH: S-(hydroxymethyl)mycothiol dehydrogenase	1.7e-14	TIGR00692	TIGR00692	tdh: L-threonine 3-dehydrogenase	1.6e-13	TIGR01751	TIGR01751	crot-CoA-red: crotonyl-CoA carboxylase/reductase	2.3e-13	PF08240	ADH_N	Alcohol dehydrogenase GroES-like domain	2.1e-12	PF13602	ADH_zinc_N_2	Zinc-binding dehydrogenase	4.6e-12
WP_124334922.1	Pseudomonas chlororaphis subsp. aurantiaca	NZ_JAEEFW010000001.1	WP_124299620.1	226853	228497	+	TIGR01132	TIGR01132	pgm: phosphoglucomutase, alpha-D-glucose phosphate-specific	3.1e-266	TIGR03990	TIGR03990	Arch_GlmM: phosphoglucosamine mutase	2.4e-37	PF02878	PGM_PMM_I	Phosphoglucomutase/phosphomannomutase, alpha/beta/alpha domain I	4.2e-36	PF02880	PGM_PMM_III	Phosphoglucomutase/phosphomannomutase, alpha/beta/alpha domain III	3.4e-28	TIGR01455	TIGR01455	glmM: phosphoglucosamine mutase	2.6e-15	PF02879	PGM_PMM_II	Phosphoglucomutase/phosphomannomutase, alpha/beta/alpha domain II	7.2e-15	PF00408	PGM_PMM_IV	Phosphoglucomutase/phosphomannomutase, C-terminal domain	1.6e-09
WP_124334922.1	Pseudomonas chlororaphis subsp. aurantiaca	NZ_JAEEFW010000001.1	WP_009049239.1	229397	228701	-	PF02678	Pirin	Pirin	1.3e-36	PF17954	Pirin_C_2	Quercetinase C-terminal cupin domain	3.4e-21	PF07883	Cupin_2	Cupin domain	7.2e-06
WP_124334922.1	Pseudomonas chlororaphis subsp. aurantiaca	NZ_JAEEFW010000001.1	WP_216309687.1	229675	232135	+	TIGR01073	TIGR01073	pcrA: ATP-dependent DNA helicase PcrA	6.4e-26	TIGR00609	TIGR00609	recB: exodeoxyribonuclease V, beta subunit	5.9e-24	TIGR01075	TIGR01075	uvrD: DNA helicase II	3.4e-23	TIGR01074	TIGR01074	rep: ATP-dependent DNA helicase Rep	5.2e-22	PF00580	UvrD-helicase	UvrD/REP helicase N-terminal domain	1.2e-20	TIGR02785	TIGR02785	addA_Gpos: helicase-exonuclease AddAB, AddA subunit	2e-14	PF13245	AAA_19	AAA domain	2e-12	PF13361	UvrD_C	UvrD-like helicase C-terminal domain	1.7e-10	PF13538	UvrD_C_2	UvrD-like helicase C-terminal domain	1.1e-07
WP_124334922.1	Pseudomonas chlororaphis subsp. aurantiaca	NZ_JAEEFW010000001.1	WP_007924808.1	232466	232196	-	PF07865	DUF1652	Protein of unknown function (DUF1652)	4.3e-27
WP_124334922.1	Pseudomonas chlororaphis subsp. aurantiaca	NZ_JAEEFW010000001.1	WP_101282587.1	232743	233559	+	PF12833	HTH_18	Helix-turn-helix domain	3.3e-19	PF00165	HTH_AraC	Bacterial regulatory helix-turn-helix proteins, AraC family	1.6e-13	PF12680	SnoaL_2	SnoaL-like domain	1.3e-10	TIGR04094	TIGR04094	adjacent_YSIRK: YSIRK-targeted surface antigen transcriptional regulator	1.3e-07	PF07366	SnoaL	SnoaL-like polyketide cyclase	0.00038	TIGR02096	TIGR02096	TIGR02096: conserved hypothetical protein	0.00074
WP_124334922.1	Pseudomonas chlororaphis subsp. aurantiaca	NZ_JAEEFW010000001.1	WP_216309688.1	233610	235017	+	TIGR03329	TIGR03329	Phn_aa_oxid: putative aminophosphonate oxidoreductase	9.3e-67	PF01266	DAO	FAD dependent oxidoreductase	5.3e-50	TIGR01373	TIGR01373	soxB: sarcosine oxidase, beta subunit family	1.4e-17	TIGR02352	TIGR02352	thiamin_ThiO: glycine oxidase ThiO	5.9e-16	TIGR03197	TIGR03197	MnmC_Cterm: tRNA U-34 5-methylaminomethyl-2-thiouridine biosynthesis protein MnmC, C-terminal domain	3.4e-13	TIGR03364	TIGR03364	HpnW_proposed: FAD dependent oxidoreductase TIGR03364	2.8e-07	PF01946	Thi4	Thi4 family	2.6e-06
WP_124334922.1	Pseudomonas chlororaphis subsp. aurantiaca	NZ_JAEEFW010000001.1	WP_216309689.1	235059	235401	+	PF05899	Cupin_3	Protein of unknown function (DUF861)	3.5e-28	PF07883	Cupin_2	Cupin domain	0.00076
WP_124334922.1	Pseudomonas chlororaphis subsp. aurantiaca	NZ_JAEEFW010000001.1	WP_110176932.1	235448	236543	+	PF13416	SBP_bac_8	Bacterial extracellular solute-binding protein	3.5e-29	PF13343	SBP_bac_6	Bacterial extracellular solute-binding protein	2.6e-20	PF01547	SBP_bac_1	Bacterial extracellular solute-binding protein	8.1e-12	PF02030	Lipoprotein_8	Hypothetical lipoprotein (MG045 family)	0.00068
WP_124334922.1	Pseudomonas chlororaphis subsp. aurantiaca	NZ_JAEEFW010000001.1	WP_216309690.1	237791	236588	-	PF07690	MFS_1	Major Facilitator Superfamily	3.7e-36	TIGR00893	TIGR00893	2A0114: D-galactonate transporter	1.6e-17	TIGR00711	TIGR00711	efflux_EmrB: drug resistance MFS transporter, drug:H+ antiporter-2 (14 Spanner) (DHA2) family	1.1e-13	PF00083	Sugar_tr	Sugar (and other) transporter	1e-11	TIGR00880	TIGR00880	2_A_01_02: multidrug resistance protein	5.6e-11	TIGR00710	TIGR00710	efflux_Bcr_CflA: drug resistance transporter, Bcr/CflA subfamily	3.9e-10	TIGR00895	TIGR00895	2A0115: MFS transporter, aromatic acid:H+ symporter (AAHS) family	5e-09	PF06779	MFS_4	Uncharacterised MFS-type transporter YbfB	4.8e-05
WP_124334922.1	Pseudomonas chlororaphis subsp. aurantiaca	NZ_JAEEFW010000001.1	WP_216309691.1	238796	238031	-	PF13561	adh_short_C2	Enoyl-(Acyl carrier protein) reductase	3.9e-60	TIGR01830	TIGR01830	3oxo_ACP_reduc: 3-oxoacyl-[acyl-carrier-protein] reductase	6.4e-58	PF00106	adh_short	short chain dehydrogenase	3.1e-52	TIGR02415	TIGR02415	23BDH: acetoin reductases	1.3e-50	TIGR03971	TIGR03971	SDR_subfam_1: SDR family mycofactocin-dependent oxidoreductase	2.1e-49	TIGR01829	TIGR01829	AcAcCoA_reduct: acetoacetyl-CoA reductase	1.4e-48	TIGR01963	TIGR01963	PHB_DH: 3-hydroxybutyrate dehydrogenase	5.4e-46	PF08659	KR	KR domain	1.7e-13
WP_124334922.1	Pseudomonas chlororaphis subsp. aurantiaca	NZ_JAEEFW010000001.1	WP_216309692.1	240175	238792	-	TIGR00713	TIGR00713	hemL: glutamate-1-semialdehyde-2,1-aminomutase	2.3e-59	PF00202	Aminotran_3	Aminotransferase class-III	8.2e-41	TIGR00707	TIGR00707	argD: transaminase, acetylornithine/succinylornithine family	5.3e-28	TIGR00508	TIGR00508	bioA: adenosylmethionine-8-amino-7-oxononanoate transaminase	1.3e-21	TIGR00709	TIGR00709	dat: 2,4-diaminobutyrate 4-transaminase	6.4e-19	TIGR01885	TIGR01885	Orn_aminotrans: ornithine--oxo-acid transaminase	7.1e-19
WP_124334922.1	Pseudomonas chlororaphis subsp. aurantiaca	NZ_JAEEFW010000001.1	WP_124334924.1	241202	240386	-	PF17409	MoaF_C	MoaF C-terminal domain	1.1e-49	PF10703	MoaF	MoaF N-terminal domain	5.7e-37
WP_124334922.1	Pseudomonas chlororaphis subsp. aurantiaca	NZ_JAEEFW010000001.1	WP_216309693.1	241983	241293	-	PF00196	GerE	Bacterial regulatory proteins, luxR family	1.8e-13	TIGR03020	TIGR03020	EpsA: transcriptional regulator EpsA	7.2e-11
WP_124334922.1	Pseudomonas chlororaphis subsp. aurantiaca	NZ_JAEEFW010000001.1	WP_124334922.1	243512	242177	-	TIGR00508	TIGR00508	bioA: adenosylmethionine-8-amino-7-oxononanoate transaminase	3e-116	PF00202	Aminotran_3	Aminotransferase class-III	4.2e-104	TIGR00707	TIGR00707	argD: transaminase, acetylornithine/succinylornithine family	9.8e-78	TIGR00700	TIGR00700	GABAtrnsam: 4-aminobutyrate transaminase	4e-67	TIGR03372	TIGR03372	putres_am_tran: putrescine aminotransferase	5.8e-66	TIGR01885	TIGR01885	Orn_aminotrans: ornithine--oxo-acid transaminase	8.6e-65
WP_124334922.1	Pseudomonas chlororaphis subsp. aurantiaca	NZ_JAEEFW010000001.1	WP_216309694.1	244123	245611	+	PF00171	Aldedh	Aldehyde dehydrogenase family	5.9e-170	TIGR01804	TIGR01804	BADH: betaine-aldehyde dehydrogenase	4.4e-146	TIGR02299	TIGR02299	HpaE: 5-carboxymethyl-2-hydroxymuconate semialdehyde dehydrogenase	3.8e-139	TIGR03216	TIGR03216	OH_muco_semi_DH: 2-hydroxymuconic semialdehyde dehydrogenase	1.2e-125	TIGR03374	TIGR03374	ABALDH: 1-pyrroline dehydrogenase	3.7e-117	TIGR01780	TIGR01780	SSADH: succinate-semialdehyde dehydrogenase	2e-116
WP_124334922.1	Pseudomonas chlororaphis subsp. aurantiaca	NZ_JAEEFW010000001.1	WP_216309695.1	245832	247359	+	PF13520	AA_permease_2	Amino acid permease	2.9e-36	TIGR00909	TIGR00909	2A0306: amino acid transporter	1.4e-31	TIGR00908	TIGR00908	2A0305: ethanolamine permease	2e-15	PF00324	AA_permease	Amino acid permease	7.7e-15	TIGR00906	TIGR00906	2A0303: cationic amino acid transport permease	3.9e-08
WP_124334922.1	Pseudomonas chlororaphis subsp. aurantiaca	NZ_JAEEFW010000001.1	WP_216310235.1	247396	247918	+	PF11354	DUF3156	Protein of unknown function (DUF3156)	7.8e-57
WP_124334922.1	Pseudomonas chlororaphis subsp. aurantiaca	NZ_JAEEFW010000001.1	WP_038578791.1	248066	249005	+	PF12833	HTH_18	Helix-turn-helix domain	2.1e-22	PF14525	AraC_binding_2	AraC-binding-like domain	3e-12	PF00165	HTH_AraC	Bacterial regulatory helix-turn-helix proteins, AraC family	5e-12	TIGR04094	TIGR04094	adjacent_YSIRK: YSIRK-targeted surface antigen transcriptional regulator	4.7e-10	TIGR02297	TIGR02297	HpaA: 4-hydroxyphenylacetate catabolism regulatory protein HpaA	1.3e-07
WP_124334922.1	Pseudomonas chlororaphis subsp. aurantiaca	NZ_JAEEFW010000001.1	WP_009049223.1	249816	249012	-	PF00196	GerE	Bacterial regulatory proteins, luxR family	4.9e-15	TIGR03020	TIGR03020	EpsA: transcriptional regulator EpsA	5.7e-07	TIGR02937	TIGR02937	sigma70-ECF: RNA polymerase sigma factor, sigma-70 family	1.9e-05	TIGR03541	TIGR03541	reg_near_HchA: LuxR family transcriptional regulatory, chaperone HchA-associated	0.00037
WP_124334922.1	Pseudomonas chlororaphis subsp. aurantiaca	NZ_JAEEFW010000001.1	WP_216309696.1	250046	251411	+	TIGR00909	TIGR00909	2A0306: amino acid transporter	2.5e-33	PF13520	AA_permease_2	Amino acid permease	2.9e-33	TIGR00911	TIGR00911	2A0308: L-type amino acid transporter	9.8e-22	TIGR00908	TIGR00908	2A0305: ethanolamine permease	6.9e-19	TIGR00906	TIGR00906	2A0303: cationic amino acid transport permease	1.3e-16	PF00324	AA_permease	Amino acid permease	1.8e-13	TIGR01773	TIGR01773	GABAperm: GABA permease	2.9e-12
WP_124334922.1	Pseudomonas chlororaphis subsp. aurantiaca	NZ_JAEEFW010000001.1	WP_081361278.1	251420	252521	+	PF03576	Peptidase_S58	Peptidase family S58	7.9e-111
WP_124334922.1	Pseudomonas chlororaphis subsp. aurantiaca	NZ_JAEEFW010000001.1	WP_081361280.1	252820	254269	+	PF08548	Peptidase_M10_C	Peptidase M10 serralysin C terminal	9.8e-75	PF00353	HemolysinCabind	RTX calcium-binding nonapeptide repeat (4 copies)	1.1e-19	PF00413	Peptidase_M10	Matrixin	1.4e-07	PF13583	Reprolysin_4	Metallo-peptidase family M12B Reprolysin-like	2.2e-07	PF05572	Peptidase_M43	Pregnancy-associated plasma protein-A	5.4e-06	TIGR03952	TIGR03952	metzin_BF0631: zinc-dependent metalloproteinase lipoprotein, BF0631 family	0.00027
WP_124334922.1	Pseudomonas chlororaphis subsp. aurantiaca	NZ_JAEEFW010000001.1	WP_009049219.1	254374	254758	+	PF02974	Inh	Protease inhibitor Inh	3.3e-15
WP_124334922.1	Pseudomonas chlororaphis subsp. aurantiaca	NZ_JAEEFW010000001.1	WP_216309697.1	254996	256817	+	TIGR01842	TIGR01842	type_I_sec_PrtD: type I secretion system ATPase	4.3e-236	TIGR03375	TIGR03375	type_I_sec_LssB: type I secretion system ATPase	1.7e-117	TIGR01846	TIGR01846	type_I_sec_HlyB: type I secretion system ATPase	1.5e-86	TIGR03796	TIGR03796	NHLM_micro_ABC1: NHLM bacteriocin system ABC transporter, peptidase/ATP-binding protein	3.9e-75	TIGR02204	TIGR02204	MsbA_rel: ABC transporter, permease/ATP-binding protein	6.5e-64	PF00005	ABC_tran	ABC transporter	2.9e-32	PF00664	ABC_membrane	ABC transporter transmembrane region	3.1e-13	PF02463	SMC_N	RecF/RecN/SMC N terminal domain	1.2e-06
WP_124334922.1	Pseudomonas chlororaphis subsp. aurantiaca	NZ_JAEEFW010000001.1	WP_016705119.1	256813	258148	+	TIGR01843	TIGR01843	type_I_hlyD: type I secretion membrane fusion protein, HlyD family	8.9e-117	PF00529	HlyD	HlyD membrane-fusion protein of T1SS	6e-19	TIGR01730	TIGR01730	RND_mfp: efflux transporter, RND family, MFP subunit	3.8e-18	PF13437	HlyD_3	HlyD family secretion protein	1.2e-17	TIGR03794	TIGR03794	NHLM_micro_HlyD: NHLM bacteriocin system secretion protein	1.3e-15	TIGR00998	TIGR00998	8a0101: efflux pump membrane protein	2.7e-13	TIGR01000	TIGR01000	bacteriocin_acc: bacteriocin secretion accessory protein	4.2e-11	PF16576	HlyD_D23	Barrel-sandwich domain of CusB or HlyD membrane-fusion	2.1e-10	PF13533	Biotin_lipoyl_2	Biotin-lipoyl like	8.8e-09	PF00364	Biotin_lipoyl	Biotin-requiring enzyme	0.00018
WP_124334922.1	Pseudomonas chlororaphis subsp. aurantiaca	NZ_JAEEFW010000001.1	WP_053269159.1	258150	259506	+	TIGR01844	TIGR01844	type_I_sec_TolC: type I secretion outer membrane protein, TolC family	7.6e-117	PF02321	OEP	Outer membrane efflux protein	5.2e-50	TIGR01845	TIGR01845	outer_NodT: efflux transporter, outer membrane factor (OMF) lipoprotein, NodT family	5.6e-17
WP_124334922.1	Pseudomonas chlororaphis subsp. aurantiaca	NZ_JAEEFW010000001.1	WP_124311321.1	259579	262567	+	PF03797	Autotransporter	Autotransporter beta-domain	5.8e-59	TIGR01414	TIGR01414	autotrans_barl: outer membrane autotransporter barrel domain	2e-48	PF00082	Peptidase_S8	Subtilase family	7.5e-36	TIGR03921	TIGR03921	T7SS_mycosin: type VII secretion-associated serine protease mycosin	1.2e-22	TIGR02601	TIGR02601	autotrns_rpt: autotransporter-associated beta strand repeat	1.3e-10	PF12951	PATR	Passenger-associated-transport-repeat	8e-09	TIGR03895	TIGR03895	protease_PatA: cyanobactin maturation protease, PatA/PatG family	4.1e-05
WP_124334922.1	Pseudomonas chlororaphis subsp. aurantiaca	NZ_JAEEFW010000001.1	WP_216309698.1	262745	265829	+	PF03797	Autotransporter	Autotransporter beta-domain	1.7e-56	TIGR01414	TIGR01414	autotrans_barl: outer membrane autotransporter barrel domain	1.5e-53	PF00082	Peptidase_S8	Subtilase family	9.4e-44	TIGR03921	TIGR03921	T7SS_mycosin: type VII secretion-associated serine protease mycosin	8.3e-20	TIGR02601	TIGR02601	autotrns_rpt: autotransporter-associated beta strand repeat	1.4e-12	PF12951	PATR	Passenger-associated-transport-repeat	1.1e-11
WP_124334922.1	Pseudomonas chlororaphis subsp. aurantiaca	NZ_JAEEFW010000001.1	WP_216309699.1	265866	267567	+	PF00353	HemolysinCabind	RTX calcium-binding nonapeptide repeat (4 copies)	2.4e-11
WP_124340262.1	Pseudomonas chlororaphis	NZ_VWPB01000098.1	WP_012613606.1	0	488	+
WP_124340262.1	Pseudomonas chlororaphis	NZ_VWPB01000098.1	WP_016703853.1	2211	723	-	PF00171	Aldedh	Aldehyde dehydrogenase family	5.4e-170	TIGR01804	TIGR01804	BADH: betaine-aldehyde dehydrogenase	3e-146	TIGR02299	TIGR02299	HpaE: 5-carboxymethyl-2-hydroxymuconate semialdehyde dehydrogenase	3.1e-139	TIGR03216	TIGR03216	OH_muco_semi_DH: 2-hydroxymuconic semialdehyde dehydrogenase	1e-125	TIGR03374	TIGR03374	ABALDH: 1-pyrroline dehydrogenase	7.7e-117	TIGR01780	TIGR01780	SSADH: succinate-semialdehyde dehydrogenase	1.3e-116
WP_124340262.1	Pseudomonas chlororaphis	NZ_VWPB01000098.1	WP_124340262.1	2646	3981	+	TIGR00508	TIGR00508	bioA: adenosylmethionine-8-amino-7-oxononanoate transaminase	3.6e-116	PF00202	Aminotran_3	Aminotransferase class-III	1.7e-104	TIGR00707	TIGR00707	argD: transaminase, acetylornithine/succinylornithine family	7.9e-78	TIGR00700	TIGR00700	GABAtrnsam: 4-aminobutyrate transaminase	1.9e-67	TIGR03372	TIGR03372	putres_am_tran: putrescine aminotransferase	5.2e-66	TIGR01885	TIGR01885	Orn_aminotrans: ornithine--oxo-acid transaminase	6.1e-65
WP_124340262.1	Pseudomonas chlororaphis	NZ_VWPB01000098.1	WP_124340263.1	4175	4865	+	PF00196	GerE	Bacterial regulatory proteins, luxR family	2.5e-13	TIGR03020	TIGR03020	EpsA: transcriptional regulator EpsA	8.3e-11
WP_124340262.1	Pseudomonas chlororaphis	NZ_VWPB01000098.1	WP_124340264.1	4956	5772	+	PF17409	MoaF_C	MoaF C-terminal domain	5.9e-49	PF10703	MoaF	MoaF N-terminal domain	3.3e-37
WP_124340262.1	Pseudomonas chlororaphis	NZ_VWPB01000098.1	WP_124355095.1	5996	7379	+	TIGR00713	TIGR00713	hemL: glutamate-1-semialdehyde-2,1-aminomutase	1.3e-58	PF00202	Aminotran_3	Aminotransferase class-III	6.2e-41	TIGR00707	TIGR00707	argD: transaminase, acetylornithine/succinylornithine family	3.4e-28	TIGR00508	TIGR00508	bioA: adenosylmethionine-8-amino-7-oxononanoate transaminase	5.7e-22	TIGR01885	TIGR01885	Orn_aminotrans: ornithine--oxo-acid transaminase	5.2e-20	TIGR00709	TIGR00709	dat: 2,4-diaminobutyrate 4-transaminase	1.5e-18
WP_124340262.1	Pseudomonas chlororaphis	NZ_VWPB01000098.1	WP_016703848.1	7375	8140	+	PF13561	adh_short_C2	Enoyl-(Acyl carrier protein) reductase	1.1e-60	TIGR01830	TIGR01830	3oxo_ACP_reduc: 3-oxoacyl-[acyl-carrier-protein] reductase	1.1e-57	PF00106	adh_short	short chain dehydrogenase	3.3e-52	TIGR02415	TIGR02415	23BDH: acetoin reductases	3.1e-51	TIGR03971	TIGR03971	SDR_subfam_1: SDR family mycofactocin-dependent oxidoreductase	7.4e-50	TIGR01829	TIGR01829	AcAcCoA_reduct: acetoacetyl-CoA reductase	1.3e-47	TIGR01963	TIGR01963	PHB_DH: 3-hydroxybutyrate dehydrogenase	2.3e-46	PF08659	KR	KR domain	3.2e-13
WP_124340262.1	Pseudomonas chlororaphis	NZ_VWPB01000098.1	WP_124340266.1	8381	9584	+	PF07690	MFS_1	Major Facilitator Superfamily	2.6e-35	TIGR00893	TIGR00893	2A0114: D-galactonate transporter	2.9e-18	TIGR00711	TIGR00711	efflux_EmrB: drug resistance MFS transporter, drug:H+ antiporter-2 (14 Spanner) (DHA2) family	1.3e-13	TIGR00880	TIGR00880	2_A_01_02: multidrug resistance protein	6e-12	PF00083	Sugar_tr	Sugar (and other) transporter	2.1e-11	TIGR00895	TIGR00895	2A0115: MFS transporter, aromatic acid:H+ symporter (AAHS) family	4.1e-10	TIGR00710	TIGR00710	efflux_Bcr_CflA: drug resistance transporter, Bcr/CflA subfamily	7e-10	PF06779	MFS_4	Uncharacterised MFS-type transporter YbfB	8.8e-05
WP_124340262.1	Pseudomonas chlororaphis	NZ_VWPB01000098.1	WP_009049234.1	10723	9628	-	PF13416	SBP_bac_8	Bacterial extracellular solute-binding protein	3.8e-29	PF13343	SBP_bac_6	Bacterial extracellular solute-binding protein	1.6e-20	PF01547	SBP_bac_1	Bacterial extracellular solute-binding protein	7.3e-12	PF02030	Lipoprotein_8	Hypothetical lipoprotein (MG045 family)	0.00059
WP_124340262.1	Pseudomonas chlororaphis	NZ_VWPB01000098.1	WP_096374420.1	11112	10770	-	PF05899	Cupin_3	Protein of unknown function (DUF861)	3.3e-28	PF07883	Cupin_2	Cupin domain	0.00074
WP_124340262.1	Pseudomonas chlororaphis	NZ_VWPB01000098.1	WP_124355096.1	12573	11166	-	TIGR03329	TIGR03329	Phn_aa_oxid: putative aminophosphonate oxidoreductase	1.9e-65	PF01266	DAO	FAD dependent oxidoreductase	3.2e-49	TIGR01373	TIGR01373	soxB: sarcosine oxidase, beta subunit family	1.4e-18	TIGR02352	TIGR02352	thiamin_ThiO: glycine oxidase ThiO	2.5e-15	TIGR03197	TIGR03197	MnmC_Cterm: tRNA U-34 5-methylaminomethyl-2-thiouridine biosynthesis protein MnmC, C-terminal domain	2.3e-12	TIGR03364	TIGR03364	HpnW_proposed: FAD dependent oxidoreductase TIGR03364	3.7e-07	PF01946	Thi4	Thi4 family	2.5e-06
WP_124340262.1	Pseudomonas chlororaphis	NZ_VWPB01000098.1	WP_124355097.1	13440	12624	-	PF12833	HTH_18	Helix-turn-helix domain	2.2e-18	PF00165	HTH_AraC	Bacterial regulatory helix-turn-helix proteins, AraC family	1.2e-11	PF12680	SnoaL_2	SnoaL-like domain	1.3e-10	TIGR04094	TIGR04094	adjacent_YSIRK: YSIRK-targeted surface antigen transcriptional regulator	4.4e-07	PF07366	SnoaL	SnoaL-like polyketide cyclase	0.00038	TIGR02096	TIGR02096	TIGR02096: conserved hypothetical protein	0.00069
WP_124340262.1	Pseudomonas chlororaphis	NZ_VWPB01000098.1	WP_007924808.1	13718	13988	+	PF07865	DUF1652	Protein of unknown function (DUF1652)	4.3e-27
WP_124340262.1	Pseudomonas chlororaphis	NZ_VWPB01000098.1	WP_124355098.1	16509	14049	-	TIGR01073	TIGR01073	pcrA: ATP-dependent DNA helicase PcrA	4.6e-26	TIGR00609	TIGR00609	recB: exodeoxyribonuclease V, beta subunit	3e-23	TIGR01075	TIGR01075	uvrD: DNA helicase II	3.7e-23	TIGR01074	TIGR01074	rep: ATP-dependent DNA helicase Rep	4.6e-22	PF00580	UvrD-helicase	UvrD/REP helicase N-terminal domain	1.3e-20	TIGR02785	TIGR02785	addA_Gpos: helicase-exonuclease AddAB, AddA subunit	1.8e-14	PF13245	AAA_19	AAA domain	2.1e-12	PF13361	UvrD_C	UvrD-like helicase C-terminal domain	1.4e-10	PF13538	UvrD_C_2	UvrD-like helicase C-terminal domain	1.1e-07
WP_124340262.1	Pseudomonas chlororaphis	NZ_VWPB01000098.1	WP_124313657.1	16787	17483	+	PF02678	Pirin	Pirin	1.3e-36	PF17954	Pirin_C_2	Quercetinase C-terminal cupin domain	3.1e-21	PF07883	Cupin_2	Cupin domain	7e-06
WP_124340262.1	Pseudomonas chlororaphis	NZ_VWPB01000098.1	WP_041983572.1	19322	17678	-	TIGR01132	TIGR01132	pgm: phosphoglucomutase, alpha-D-glucose phosphate-specific	3.1e-266	TIGR03990	TIGR03990	Arch_GlmM: phosphoglucosamine mutase	2.1e-37	PF02878	PGM_PMM_I	Phosphoglucomutase/phosphomannomutase, alpha/beta/alpha domain I	4.2e-36	PF02880	PGM_PMM_III	Phosphoglucomutase/phosphomannomutase, alpha/beta/alpha domain III	3.4e-28	TIGR01455	TIGR01455	glmM: phosphoglucosamine mutase	2.6e-15	PF02879	PGM_PMM_II	Phosphoglucomutase/phosphomannomutase, alpha/beta/alpha domain II	7.7e-15	PF00408	PGM_PMM_IV	Phosphoglucomutase/phosphomannomutase, C-terminal domain	1.6e-09
WP_124340262.1	Pseudomonas chlororaphis	NZ_VWPB01000098.1	WP_009049241.1	20582	19559	-	TIGR02824	TIGR02824	quinone_pig3: putative NAD(P)H quinone oxidoreductase, PIG3 family	1.6e-41	PF00107	ADH_zinc_N	Zinc-binding dehydrogenase	3.6e-19	TIGR02823	TIGR02823	oxido_YhdH: putative quinone oxidoreductase, YhdH/YhfP family	1.1e-15	TIGR03451	TIGR03451	mycoS_dep_FDH: S-(hydroxymethyl)mycothiol dehydrogenase	1.7e-14	TIGR00692	TIGR00692	tdh: L-threonine 3-dehydrogenase	1.6e-13	TIGR01751	TIGR01751	crot-CoA-red: crotonyl-CoA carboxylase/reductase	2.3e-13	PF08240	ADH_N	Alcohol dehydrogenase GroES-like domain	2.1e-12	PF13602	ADH_zinc_N_2	Zinc-binding dehydrogenase	4.6e-12
WP_124340262.1	Pseudomonas chlororaphis	NZ_VWPB01000098.1	WP_009049242.1	20851	21766	+	PF03466	LysR_substrate	LysR substrate binding domain	1.1e-18	PF00126	HTH_1	Bacterial regulatory helix-turn-helix protein, lysR family	1.9e-16	TIGR02424	TIGR02424	TF_pcaQ: pca operon transcription factor PcaQ	2.2e-14	TIGR03339	TIGR03339	phn_lysR: aminoethylphosphonate catabolism associated LysR family transcriptional regulator	2.4e-11	TIGR03418	TIGR03418	chol_sulf_TF: putative choline sulfate-utilization transcription factor	1.6e-10
WP_124338461.1	Pseudomonas chlororaphis subsp. aurantiaca	NZ_CP027718.1	WP_124336745.1	3680460	3678759	-	PF00353	HemolysinCabind	RTX calcium-binding nonapeptide repeat (4 copies)	2.2e-11
WP_124338461.1	Pseudomonas chlororaphis subsp. aurantiaca	NZ_CP027718.1	WP_124338457.1	3683581	3680497	-	PF03797	Autotransporter	Autotransporter beta-domain	9.2e-57	TIGR01414	TIGR01414	autotrans_barl: outer membrane autotransporter barrel domain	2.4e-53	PF00082	Peptidase_S8	Subtilase family	9.4e-44	TIGR03921	TIGR03921	T7SS_mycosin: type VII secretion-associated serine protease mycosin	5.3e-20	TIGR02601	TIGR02601	autotrns_rpt: autotransporter-associated beta strand repeat	1.4e-12	PF12951	PATR	Passenger-associated-transport-repeat	1.1e-11
WP_124338461.1	Pseudomonas chlororaphis subsp. aurantiaca	NZ_CP027718.1	WP_124338458.1	3686747	3683759	-	PF03797	Autotransporter	Autotransporter beta-domain	2.6e-57	TIGR01414	TIGR01414	autotrans_barl: outer membrane autotransporter barrel domain	1.3e-47	PF00082	Peptidase_S8	Subtilase family	2.2e-36	TIGR03921	TIGR03921	T7SS_mycosin: type VII secretion-associated serine protease mycosin	1.2e-22	TIGR02601	TIGR02601	autotrns_rpt: autotransporter-associated beta strand repeat	1.6e-10	PF12951	PATR	Passenger-associated-transport-repeat	8e-09	TIGR03895	TIGR03895	protease_PatA: cyanobactin maturation protease, PatA/PatG family	1.8e-05
WP_124338461.1	Pseudomonas chlororaphis subsp. aurantiaca	NZ_CP027718.1	WP_053269159.1	3688176	3686820	-	TIGR01844	TIGR01844	type_I_sec_TolC: type I secretion outer membrane protein, TolC family	7.6e-117	PF02321	OEP	Outer membrane efflux protein	5.2e-50	TIGR01845	TIGR01845	outer_NodT: efflux transporter, outer membrane factor (OMF) lipoprotein, NodT family	5.6e-17
WP_124338461.1	Pseudomonas chlororaphis subsp. aurantiaca	NZ_CP027718.1	WP_016705119.1	3689513	3688178	-	TIGR01843	TIGR01843	type_I_hlyD: type I secretion membrane fusion protein, HlyD family	8.9e-117	PF00529	HlyD	HlyD membrane-fusion protein of T1SS	6e-19	TIGR01730	TIGR01730	RND_mfp: efflux transporter, RND family, MFP subunit	3.8e-18	PF13437	HlyD_3	HlyD family secretion protein	1.2e-17	TIGR03794	TIGR03794	NHLM_micro_HlyD: NHLM bacteriocin system secretion protein	1.3e-15	TIGR00998	TIGR00998	8a0101: efflux pump membrane protein	2.7e-13	TIGR01000	TIGR01000	bacteriocin_acc: bacteriocin secretion accessory protein	4.2e-11	PF16576	HlyD_D23	Barrel-sandwich domain of CusB or HlyD membrane-fusion	2.1e-10	PF13533	Biotin_lipoyl_2	Biotin-lipoyl like	8.8e-09	PF00364	Biotin_lipoyl	Biotin-requiring enzyme	0.00018
WP_124338461.1	Pseudomonas chlororaphis subsp. aurantiaca	NZ_CP027718.1	WP_124338459.1	3691324	3689509	-	TIGR01842	TIGR01842	type_I_sec_PrtD: type I secretion system ATPase	2e-235	TIGR03375	TIGR03375	type_I_sec_LssB: type I secretion system ATPase	5.5e-117	TIGR01846	TIGR01846	type_I_sec_HlyB: type I secretion system ATPase	2.7e-86	TIGR03796	TIGR03796	NHLM_micro_ABC1: NHLM bacteriocin system ABC transporter, peptidase/ATP-binding protein	5.5e-75	TIGR01193	TIGR01193	bacteriocin_ABC: ABC-type bacteriocin transporter	1.2e-63	PF00005	ABC_tran	ABC transporter	1.6e-31	PF00664	ABC_membrane	ABC transporter transmembrane region	3.1e-13	PF02463	SMC_N	RecF/RecN/SMC N terminal domain	1.2e-06
WP_124338461.1	Pseudomonas chlororaphis subsp. aurantiaca	NZ_CP027718.1	WP_009049219.1	3691946	3691562	-	PF02974	Inh	Protease inhibitor Inh	3.3e-15
WP_124338461.1	Pseudomonas chlororaphis subsp. aurantiaca	NZ_CP027718.1	WP_081361280.1	3693500	3692051	-	PF08548	Peptidase_M10_C	Peptidase M10 serralysin C terminal	9.8e-75	PF00353	HemolysinCabind	RTX calcium-binding nonapeptide repeat (4 copies)	1.1e-19	PF00413	Peptidase_M10	Matrixin	1.4e-07	PF13583	Reprolysin_4	Metallo-peptidase family M12B Reprolysin-like	2.2e-07	PF05572	Peptidase_M43	Pregnancy-associated plasma protein-A	5.4e-06	TIGR03952	TIGR03952	metzin_BF0631: zinc-dependent metalloproteinase lipoprotein, BF0631 family	0.00027
WP_124338461.1	Pseudomonas chlororaphis subsp. aurantiaca	NZ_CP027718.1	WP_124299607.1	3694900	3693799	-	PF03576	Peptidase_S58	Peptidase family S58	7.7e-111
WP_124338461.1	Pseudomonas chlororaphis subsp. aurantiaca	NZ_CP027718.1	WP_124299608.1	3696274	3694909	-	TIGR00909	TIGR00909	2A0306: amino acid transporter	2.2e-33	PF13520	AA_permease_2	Amino acid permease	7.5e-33	TIGR00911	TIGR00911	2A0308: L-type amino acid transporter	1.7e-21	TIGR00908	TIGR00908	2A0305: ethanolamine permease	2.9e-19	TIGR00906	TIGR00906	2A0303: cationic amino acid transport permease	3.8e-16	PF00324	AA_permease	Amino acid permease	2.3e-13	TIGR01773	TIGR01773	GABAperm: GABA permease	2.4e-12
WP_124338461.1	Pseudomonas chlororaphis subsp. aurantiaca	NZ_CP027718.1	WP_124338460.1	3696504	3697308	+	PF00196	GerE	Bacterial regulatory proteins, luxR family	4.9e-15	TIGR03020	TIGR03020	EpsA: transcriptional regulator EpsA	5.7e-07	TIGR02937	TIGR02937	sigma70-ECF: RNA polymerase sigma factor, sigma-70 family	1.9e-05	TIGR03541	TIGR03541	reg_near_HchA: LuxR family transcriptional regulatory, chaperone HchA-associated	0.00037
WP_124338461.1	Pseudomonas chlororaphis subsp. aurantiaca	NZ_CP027718.1	WP_124334920.1	3698254	3697315	-	PF12833	HTH_18	Helix-turn-helix domain	2.6e-22	PF14525	AraC_binding_2	AraC-binding-like domain	2.8e-12	PF00165	HTH_AraC	Bacterial regulatory helix-turn-helix proteins, AraC family	7.9e-12	TIGR04094	TIGR04094	adjacent_YSIRK: YSIRK-targeted surface antigen transcriptional regulator	4.9e-10	TIGR02297	TIGR02297	HpaA: 4-hydroxyphenylacetate catabolism regulatory protein HpaA	1.7e-07
WP_124338461.1	Pseudomonas chlororaphis subsp. aurantiaca	NZ_CP027718.1	WP_124339369.1	3698924	3698402	-	PF11354	DUF3156	Protein of unknown function (DUF3156)	1.1e-56
WP_124338461.1	Pseudomonas chlororaphis subsp. aurantiaca	NZ_CP027718.1	WP_124334921.1	3700488	3698961	-	PF13520	AA_permease_2	Amino acid permease	7.2e-36	TIGR00909	TIGR00909	2A0306: amino acid transporter	3.5e-32	TIGR00908	TIGR00908	2A0305: ethanolamine permease	2.5e-15	PF00324	AA_permease	Amino acid permease	7e-15	TIGR00906	TIGR00906	2A0303: cationic amino acid transport permease	2.7e-08
WP_124338461.1	Pseudomonas chlororaphis subsp. aurantiaca	NZ_CP027718.1	WP_096374413.1	3702197	3700709	-	PF00171	Aldedh	Aldehyde dehydrogenase family	1.3e-169	TIGR01804	TIGR01804	BADH: betaine-aldehyde dehydrogenase	3.7e-146	TIGR02299	TIGR02299	HpaE: 5-carboxymethyl-2-hydroxymuconate semialdehyde dehydrogenase	3.1e-139	TIGR03216	TIGR03216	OH_muco_semi_DH: 2-hydroxymuconic semialdehyde dehydrogenase	1.4e-125	TIGR03374	TIGR03374	ABALDH: 1-pyrroline dehydrogenase	6.6e-117	TIGR01780	TIGR01780	SSADH: succinate-semialdehyde dehydrogenase	1.4e-116
WP_124338461.1	Pseudomonas chlororaphis subsp. aurantiaca	NZ_CP027718.1	WP_124338461.1	3702823	3704158	+	TIGR00508	TIGR00508	bioA: adenosylmethionine-8-amino-7-oxononanoate transaminase	3e-116	PF00202	Aminotran_3	Aminotransferase class-III	4.1e-104	TIGR00707	TIGR00707	argD: transaminase, acetylornithine/succinylornithine family	1.8e-77	TIGR00700	TIGR00700	GABAtrnsam: 4-aminobutyrate transaminase	1.1e-66	TIGR03372	TIGR03372	putres_am_tran: putrescine aminotransferase	5.5e-66	TIGR01885	TIGR01885	Orn_aminotrans: ornithine--oxo-acid transaminase	7.5e-65
WP_124338461.1	Pseudomonas chlororaphis subsp. aurantiaca	NZ_CP027718.1	WP_124338462.1	3704352	3705042	+	PF00196	GerE	Bacterial regulatory proteins, luxR family	2.5e-13	TIGR03020	TIGR03020	EpsA: transcriptional regulator EpsA	8.9e-11
WP_124338461.1	Pseudomonas chlororaphis subsp. aurantiaca	NZ_CP027718.1	WP_124338463.1	3705133	3705949	+	PF17409	MoaF_C	MoaF C-terminal domain	1.4e-49	PF10703	MoaF	MoaF N-terminal domain	2.3e-37
WP_124338461.1	Pseudomonas chlororaphis subsp. aurantiaca	NZ_CP027718.1	WP_124338464.1	3706150	3707533	+	TIGR00713	TIGR00713	hemL: glutamate-1-semialdehyde-2,1-aminomutase	1e-59	PF00202	Aminotran_3	Aminotransferase class-III	7.8e-41	TIGR00707	TIGR00707	argD: transaminase, acetylornithine/succinylornithine family	1.1e-28	TIGR00508	TIGR00508	bioA: adenosylmethionine-8-amino-7-oxononanoate transaminase	8.9e-22	TIGR01885	TIGR01885	Orn_aminotrans: ornithine--oxo-acid transaminase	3.8e-19	TIGR00709	TIGR00709	dat: 2,4-diaminobutyrate 4-transaminase	4.3e-19
WP_124338461.1	Pseudomonas chlororaphis subsp. aurantiaca	NZ_CP027718.1	WP_081361260.1	3707529	3708294	+	PF13561	adh_short_C2	Enoyl-(Acyl carrier protein) reductase	2.8e-60	TIGR01830	TIGR01830	3oxo_ACP_reduc: 3-oxoacyl-[acyl-carrier-protein] reductase	7.4e-58	PF00106	adh_short	short chain dehydrogenase	2.1e-52	TIGR02415	TIGR02415	23BDH: acetoin reductases	2.2e-50	TIGR03971	TIGR03971	SDR_subfam_1: SDR family mycofactocin-dependent oxidoreductase	2.7e-49	TIGR01829	TIGR01829	AcAcCoA_reduct: acetoacetyl-CoA reductase	1.6e-48	TIGR01963	TIGR01963	PHB_DH: 3-hydroxybutyrate dehydrogenase	7.3e-46	PF08659	KR	KR domain	2.7e-13
WP_124338461.1	Pseudomonas chlororaphis subsp. aurantiaca	NZ_CP027718.1	WP_124338465.1	3708534	3709737	+	PF07690	MFS_1	Major Facilitator Superfamily	1.3e-36	TIGR00893	TIGR00893	2A0114: D-galactonate transporter	5e-19	TIGR00711	TIGR00711	efflux_EmrB: drug resistance MFS transporter, drug:H+ antiporter-2 (14 Spanner) (DHA2) family	2.7e-14	PF00083	Sugar_tr	Sugar (and other) transporter	1.5e-13	TIGR00880	TIGR00880	2_A_01_02: multidrug resistance protein	5e-13	TIGR00710	TIGR00710	efflux_Bcr_CflA: drug resistance transporter, Bcr/CflA subfamily	5.1e-11	TIGR00895	TIGR00895	2A0115: MFS transporter, aromatic acid:H+ symporter (AAHS) family	2.3e-10	PF06779	MFS_4	Uncharacterised MFS-type transporter YbfB	1.1e-05
WP_124338461.1	Pseudomonas chlororaphis subsp. aurantiaca	NZ_CP027718.1	WP_096374419.1	3710877	3709782	-	PF13416	SBP_bac_8	Bacterial extracellular solute-binding protein	3.8e-29	PF13343	SBP_bac_6	Bacterial extracellular solute-binding protein	1.6e-20	PF01547	SBP_bac_1	Bacterial extracellular solute-binding protein	7.3e-12	PF02030	Lipoprotein_8	Hypothetical lipoprotein (MG045 family)	0.00068
WP_124338461.1	Pseudomonas chlororaphis subsp. aurantiaca	NZ_CP027718.1	WP_096374420.1	3711266	3710924	-	PF05899	Cupin_3	Protein of unknown function (DUF861)	3.3e-28	PF07883	Cupin_2	Cupin domain	0.00074
WP_124338461.1	Pseudomonas chlororaphis subsp. aurantiaca	NZ_CP027718.1	WP_124338466.1	3712715	3711308	-	TIGR03329	TIGR03329	Phn_aa_oxid: putative aminophosphonate oxidoreductase	8.7e-66	PF01266	DAO	FAD dependent oxidoreductase	4.8e-49	TIGR01373	TIGR01373	soxB: sarcosine oxidase, beta subunit family	1.9e-17	TIGR02352	TIGR02352	thiamin_ThiO: glycine oxidase ThiO	6.1e-15	TIGR03197	TIGR03197	MnmC_Cterm: tRNA U-34 5-methylaminomethyl-2-thiouridine biosynthesis protein MnmC, C-terminal domain	9.8e-13	TIGR03364	TIGR03364	HpnW_proposed: FAD dependent oxidoreductase TIGR03364	1.5e-06	PF01946	Thi4	Thi4 family	2.6e-06
WP_124338461.1	Pseudomonas chlororaphis subsp. aurantiaca	NZ_CP027718.1	WP_009049237.1	3713582	3712766	-	PF12833	HTH_18	Helix-turn-helix domain	3.3e-19	PF00165	HTH_AraC	Bacterial regulatory helix-turn-helix proteins, AraC family	1.6e-13	PF12680	SnoaL_2	SnoaL-like domain	1.3e-10	TIGR04094	TIGR04094	adjacent_YSIRK: YSIRK-targeted surface antigen transcriptional regulator	1.3e-07	PF07366	SnoaL	SnoaL-like polyketide cyclase	0.00038	TIGR02096	TIGR02096	TIGR02096: conserved hypothetical protein	0.00076
WP_124338461.1	Pseudomonas chlororaphis subsp. aurantiaca	NZ_CP027718.1	WP_007924808.1	3713859	3714129	+	PF07865	DUF1652	Protein of unknown function (DUF1652)	4.3e-27
WP_124338461.1	Pseudomonas chlororaphis subsp. aurantiaca	NZ_CP027718.1	WP_124338467.1	3716651	3714191	-	TIGR01073	TIGR01073	pcrA: ATP-dependent DNA helicase PcrA	6.4e-26	TIGR00609	TIGR00609	recB: exodeoxyribonuclease V, beta subunit	5.8e-24	TIGR01075	TIGR01075	uvrD: DNA helicase II	3.4e-23	TIGR01074	TIGR01074	rep: ATP-dependent DNA helicase Rep	5.4e-22	PF00580	UvrD-helicase	UvrD/REP helicase N-terminal domain	1.5e-20	TIGR02785	TIGR02785	addA_Gpos: helicase-exonuclease AddAB, AddA subunit	2e-14	PF13245	AAA_19	AAA domain	2.1e-12	PF13361	UvrD_C	UvrD-like helicase C-terminal domain	1.7e-10	PF13538	UvrD_C_2	UvrD-like helicase C-terminal domain	1.1e-07
WP_124338461.1	Pseudomonas chlororaphis subsp. aurantiaca	NZ_CP027718.1	WP_124313657.1	3716929	3717625	+	PF02678	Pirin	Pirin	1.3e-36	PF17954	Pirin_C_2	Quercetinase C-terminal cupin domain	3.1e-21	PF07883	Cupin_2	Cupin domain	7e-06
WP_124338461.1	Pseudomonas chlororaphis subsp. aurantiaca	NZ_CP027718.1	WP_124338468.1	3719460	3717816	-	TIGR01132	TIGR01132	pgm: phosphoglucomutase, alpha-D-glucose phosphate-specific	1.7e-265	TIGR03990	TIGR03990	Arch_GlmM: phosphoglucosamine mutase	1.8e-37	PF02878	PGM_PMM_I	Phosphoglucomutase/phosphomannomutase, alpha/beta/alpha domain I	4.1e-36	PF02880	PGM_PMM_III	Phosphoglucomutase/phosphomannomutase, alpha/beta/alpha domain III	1.8e-28	TIGR01455	TIGR01455	glmM: phosphoglucosamine mutase	6e-16	PF02879	PGM_PMM_II	Phosphoglucomutase/phosphomannomutase, alpha/beta/alpha domain II	7.4e-15	PF00408	PGM_PMM_IV	Phosphoglucomutase/phosphomannomutase, C-terminal domain	1.5e-09
WP_124338461.1	Pseudomonas chlororaphis subsp. aurantiaca	NZ_CP027718.1	WP_009049241.1	3720709	3719686	-	TIGR02824	TIGR02824	quinone_pig3: putative NAD(P)H quinone oxidoreductase, PIG3 family	1.6e-41	PF00107	ADH_zinc_N	Zinc-binding dehydrogenase	3.6e-19	TIGR02823	TIGR02823	oxido_YhdH: putative quinone oxidoreductase, YhdH/YhfP family	1.1e-15	TIGR03451	TIGR03451	mycoS_dep_FDH: S-(hydroxymethyl)mycothiol dehydrogenase	1.7e-14	TIGR00692	TIGR00692	tdh: L-threonine 3-dehydrogenase	1.6e-13	TIGR01751	TIGR01751	crot-CoA-red: crotonyl-CoA carboxylase/reductase	2.3e-13	PF08240	ADH_N	Alcohol dehydrogenase GroES-like domain	2.1e-12	PF13602	ADH_zinc_N_2	Zinc-binding dehydrogenase	4.6e-12
WP_124338461.1	Pseudomonas chlororaphis subsp. aurantiaca	NZ_CP027718.1	NP_251182.1	3721034	3721893	+
WP_124509180.1	Burkholderia sp. Bp9125	NZ_QTPT01000019.1	WP_124509169.1	27141	27450	+	PF12840	HTH_20	Helix-turn-helix domain	4.2e-19	PF01022	HTH_5	Bacterial regulatory protein, arsR family	2e-08	PF12802	MarR_2	MarR family	2.4e-06	PF09339	HTH_IclR	IclR helix-turn-helix domain	3.2e-05	PF13412	HTH_24	Winged helix-turn-helix DNA-binding	0.00034
WP_124509180.1	Burkholderia sp. Bp9125	NZ_QTPT01000019.1	WP_124509170.1	27511	28573	+	PF00724	Oxidored_FMN	NADH:flavin oxidoreductase / NADH oxidase family	1.5e-78	TIGR03997	TIGR03997	mycofact_OYE_2: mycofactocin system FadH/OYE family oxidoreductase 2	3.3e-48	TIGR03996	TIGR03996	mycofact_OYE_1: mycofactocin system FadH/OYE family oxidoreductase 1	5.5e-22
WP_124509180.1	Burkholderia sp. Bp9125	NZ_QTPT01000019.1	WP_124509171.1	29119	28591	-	PF00583	Acetyltransf_1	Acetyltransferase (GNAT) family	5.8e-09	PF13673	Acetyltransf_10	Acetyltransferase (GNAT) domain	8e-07	PF13508	Acetyltransf_7	Acetyltransferase (GNAT) domain	1e-06	PF14542	Acetyltransf_CG	GCN5-related N-acetyl-transferase	0.00012	TIGR01575	TIGR01575	rimI: ribosomal-protein-alanine acetyltransferase	0.00036
WP_124509180.1	Burkholderia sp. Bp9125	NZ_QTPT01000019.1	WP_124509172.1	29202	29814	+	PF01810	LysE	LysE type translocator	7e-26	TIGR00949	TIGR00949	2A76: homoserine/Threonine efflux protein	1.9e-24	TIGR00948	TIGR00948	2a75: L-lysine exporter	8.2e-07
WP_124509180.1	Burkholderia sp. Bp9125	NZ_QTPT01000019.1	WP_076611092.1	29904	30003	+
WP_124509180.1	Burkholderia sp. Bp9125	NZ_QTPT01000019.1	WP_011616223.1	30053	30842	+
WP_124509180.1	Burkholderia sp. Bp9125	NZ_QTPT01000019.1	WP_185648519.1	31913	31022	-	PF00388	PI-PLC-X	Phosphatidylinositol-specific phospholipase C, X domain	2.9e-07
WP_124509180.1	Burkholderia sp. Bp9125	NZ_QTPT01000019.1	WP_124509173.1	31919	32942	+	TIGR01481	TIGR01481	ccpA: catabolite control protein A	2.3e-30	PF13377	Peripla_BP_3	Periplasmic binding protein-like domain	1.5e-29	TIGR02417	TIGR02417	fruct_sucro_rep: D-fructose-responsive transcription factor	9.7e-28	PF00532	Peripla_BP_1	Periplasmic binding proteins and sugar binding domain of LacI family	1.1e-14	PF00356	LacI	Bacterial regulatory proteins, lacI family	1.9e-12	TIGR02405	TIGR02405	trehalos_R_Ecol: trehalose operon repressor	1.4e-11
WP_124509180.1	Burkholderia sp. Bp9125	NZ_QTPT01000019.1	WP_185648520.1	33858	32964	-	PF00528	BPD_transp_1	Binding-protein-dependent transport system inner membrane component	8.7e-16	TIGR02141	TIGR02141	modB_ABC: molybdate ABC transporter, permease protein	9.5e-13	TIGR01581	TIGR01581	Mo_ABC_porter: NifC-like ABC-type porter	4.6e-12	TIGR03262	TIGR03262	PhnU2: putative 2-aminoethylphosphonate ABC transporter, permease protein	5.3e-11	TIGR03226	TIGR03226	PhnU: 2-aminoethylphosphonate ABC transporter, permease protein	5.7e-07	TIGR00974	TIGR00974	3a0107s02c: phosphate ABC transporter, permease protein PstA	5.4e-05
WP_124509180.1	Burkholderia sp. Bp9125	NZ_QTPT01000019.1	WP_124509174.1	34697	33827	-	PF00528	BPD_transp_1	Binding-protein-dependent transport system inner membrane component	1.3e-23	TIGR03262	TIGR03262	PhnU2: putative 2-aminoethylphosphonate ABC transporter, permease protein	4.4e-16	TIGR03226	TIGR03226	PhnU: 2-aminoethylphosphonate ABC transporter, permease protein	4.7e-15	TIGR00969	TIGR00969	3a0106s02: sulfate ABC transporter, permease protein	3.3e-13	TIGR02141	TIGR02141	modB_ABC: molybdate ABC transporter, permease protein	9.4e-13	TIGR02139	TIGR02139	permease_CysT: sulfate ABC transporter, permease protein CysT	1.9e-11
WP_124509180.1	Burkholderia sp. Bp9125	NZ_QTPT01000019.1	WP_124509175.1	35970	34731	-	PF01547	SBP_bac_1	Bacterial extracellular solute-binding protein	2.4e-42	PF13416	SBP_bac_8	Bacterial extracellular solute-binding protein	2.7e-27	PF13531	SBP_bac_11	Bacterial extracellular solute-binding protein	5.9e-09	PF13343	SBP_bac_6	Bacterial extracellular solute-binding protein	1.1e-07	TIGR03850	TIGR03850	bind_CPR_0540: carbohydrate ABC transporter substrate-binding protein, CPR_0540 family	2.2e-07	TIGR03851	TIGR03851	chitin_NgcE: carbohydrate ABC transporter, N-acetylglucosamine/diacetylchitobiose-binding protein	0.00015
WP_124509180.1	Burkholderia sp. Bp9125	NZ_QTPT01000019.1	WP_124509176.1	37345	36136	-	PF13609	Porin_4	Gram-negative porin	3.1e-34	PF00267	Porin_1	Gram-negative porin	1.8e-09
WP_124509180.1	Burkholderia sp. Bp9125	NZ_QTPT01000019.1	WP_124509177.1	38417	37472	-	PF12833	HTH_18	Helix-turn-helix domain	2.8e-24	PF00165	HTH_AraC	Bacterial regulatory helix-turn-helix proteins, AraC family	5.6e-08	TIGR04094	TIGR04094	adjacent_YSIRK: YSIRK-targeted surface antigen transcriptional regulator	2.7e-05
WP_124509180.1	Burkholderia sp. Bp9125	NZ_QTPT01000019.1	WP_124509178.1	39079	38491	-	PF11354	DUF3156	Protein of unknown function (DUF3156)	2.1e-53
WP_124509180.1	Burkholderia sp. Bp9125	NZ_QTPT01000019.1	WP_124509179.1	40575	39075	-	PF13520	AA_permease_2	Amino acid permease	1.8e-38	TIGR00909	TIGR00909	2A0306: amino acid transporter	1.1e-27	TIGR00908	TIGR00908	2A0305: ethanolamine permease	1.3e-21	PF00324	AA_permease	Amino acid permease	2.1e-15	TIGR00906	TIGR00906	2A0303: cationic amino acid transport permease	1.3e-12	TIGR00911	TIGR00911	2A0308: L-type amino acid transporter	1.3e-12
WP_124509180.1	Burkholderia sp. Bp9125	NZ_QTPT01000019.1	WP_124509180.1	42033	40692	-	TIGR00508	TIGR00508	bioA: adenosylmethionine-8-amino-7-oxononanoate transaminase	6.9e-114	PF00202	Aminotran_3	Aminotransferase class-III	5.1e-102	TIGR00707	TIGR00707	argD: transaminase, acetylornithine/succinylornithine family	2e-74	TIGR03372	TIGR03372	putres_am_tran: putrescine aminotransferase	4.4e-65	TIGR00700	TIGR00700	GABAtrnsam: 4-aminobutyrate transaminase	5.5e-65	TIGR01885	TIGR01885	Orn_aminotrans: ornithine--oxo-acid transaminase	2.2e-64
WP_124509180.1	Burkholderia sp. Bp9125	NZ_QTPT01000019.1	WP_124509181.1	43579	42076	-	PF00171	Aldedh	Aldehyde dehydrogenase family	3.9e-172	TIGR01804	TIGR01804	BADH: betaine-aldehyde dehydrogenase	1.6e-143	TIGR02299	TIGR02299	HpaE: 5-carboxymethyl-2-hydroxymuconate semialdehyde dehydrogenase	1.8e-136	TIGR03216	TIGR03216	OH_muco_semi_DH: 2-hydroxymuconic semialdehyde dehydrogenase	3.1e-124	TIGR01780	TIGR01780	SSADH: succinate-semialdehyde dehydrogenase	3.8e-120	TIGR03374	TIGR03374	ABALDH: 1-pyrroline dehydrogenase	4.3e-118
WP_124509180.1	Burkholderia sp. Bp9125	NZ_QTPT01000019.1	WP_124509182.1	44412	43698	-	PF00196	GerE	Bacterial regulatory proteins, luxR family	2.8e-15	TIGR03020	TIGR03020	EpsA: transcriptional regulator EpsA	1.6e-12	TIGR03541	TIGR03541	reg_near_HchA: LuxR family transcriptional regulatory, chaperone HchA-associated	7.1e-06	TIGR02937	TIGR02937	sigma70-ECF: RNA polymerase sigma factor, sigma-70 family	0.00019	PF08281	Sigma70_r4_2	Sigma-70, region 4	0.00041
WP_124509180.1	Burkholderia sp. Bp9125	NZ_QTPT01000019.1	WP_124509183.1	44846	45812	+	PF10142	PhoPQ_related	PhoPQ-activated pathogenicity-related protein	0.00065
WP_124509180.1	Burkholderia sp. Bp9125	NZ_QTPT01000019.1	WP_124509184.1	45827	46259	+
WP_124509180.1	Burkholderia sp. Bp9125	NZ_QTPT01000019.1	WP_124509185.1	47244	46368	-	PF04228	Zn_peptidase	Putative neutral zinc metallopeptidase	5.3e-114
WP_124509180.1	Burkholderia sp. Bp9125	NZ_QTPT01000019.1	WP_124509186.1	47549	48341	+	PF13561	adh_short_C2	Enoyl-(Acyl carrier protein) reductase	6.4e-59	PF00106	adh_short	short chain dehydrogenase	7.9e-46	TIGR01963	TIGR01963	PHB_DH: 3-hydroxybutyrate dehydrogenase	9.3e-46	TIGR03971	TIGR03971	SDR_subfam_1: SDR family mycofactocin-dependent oxidoreductase	1.9e-43	TIGR01830	TIGR01830	3oxo_ACP_reduc: 3-oxoacyl-[acyl-carrier-protein] reductase	2.1e-42	TIGR04316	TIGR04316	dhbA_paeA: 2,3-dihydro-2,3-dihydroxybenzoate dehydrogenase	4.6e-36	TIGR04504	TIGR04504	SDR_subfam_2: SDR family mycofactocin-dependent oxidoreductase	1.6e-33	PF08659	KR	KR domain	6.1e-09
WP_124509180.1	Burkholderia sp. Bp9125	NZ_QTPT01000019.1	WP_124509187.1	48444	49440	+	PF03466	LysR_substrate	LysR substrate binding domain	1.5e-34	TIGR03298	TIGR03298	argP: transcriptional regulator, ArgP family	1.7e-23	TIGR02424	TIGR02424	TF_pcaQ: pca operon transcription factor PcaQ	2.5e-22	TIGR03339	TIGR03339	phn_lysR: aminoethylphosphonate catabolism associated LysR family transcriptional regulator	9.7e-22	PF00126	HTH_1	Bacterial regulatory helix-turn-helix protein, lysR family	1.5e-16	TIGR03418	TIGR03418	chol_sulf_TF: putative choline sulfate-utilization transcription factor	1.8e-15	TIGR02036	TIGR02036	dsdC: D-serine deaminase transcriptional activator	3.2e-13
WP_124509180.1	Burkholderia sp. Bp9125	NZ_QTPT01000019.1	WP_124509188.1	49543	50248	+
WP_124509180.1	Burkholderia sp. Bp9125	NZ_QTPT01000019.1	WP_124509189.1	50321	51629	+	TIGR00883	TIGR00883	2A0106: MFS transporter, metabolite:H+ symporter (MHS) family protein	6.6e-123	PF00083	Sugar_tr	Sugar (and other) transporter	2.2e-29	PF07690	MFS_1	Major Facilitator Superfamily	2e-23	TIGR00891	TIGR00891	2A0112: MFS transporter, sialate:H+ symporter (SHS) family	2.5e-21	TIGR00893	TIGR00893	2A0114: D-galactonate transporter	1.1e-15	TIGR00898	TIGR00898	2A0119: cation transport protein	2.3e-14	TIGR00895	TIGR00895	2A0115: MFS transporter, aromatic acid:H+ symporter (AAHS) family	3e-14	PF13347	MFS_2	MFS/sugar transport protein	1.1e-07
WP_124509180.1	Burkholderia sp. Bp9125	NZ_QTPT01000019.1	WP_124509190.1	51682	52384	+	PF11010	DUF2848	Protein of unknown function (DUF2848)	1.2e-77
WP_124509180.1	Burkholderia sp. Bp9125	NZ_QTPT01000019.1	WP_124509191.1	53401	52420	-	PF01370	Epimerase	NAD dependent epimerase/dehydratase family	1.1e-14	PF13460	NAD_binding_10	NAD(P)H-binding	3.1e-14	TIGR03466	TIGR03466	HpnA: hopanoid-associated sugar epimerase	9.5e-11	PF04321	RmlD_sub_bind	RmlD substrate binding domain	2.7e-10	PF05368	NmrA	NmrA-like family	2.1e-07	TIGR01777	TIGR01777	yfcH: TIGR01777 family protein	6.5e-07	TIGR01214	TIGR01214	rmlD: dTDP-4-dehydrorhamnose reductase	9.3e-05	TIGR04504	TIGR04504	SDR_subfam_2: SDR family mycofactocin-dependent oxidoreductase	0.00024	PF00106	adh_short	short chain dehydrogenase	0.00033
WP_124509180.1	Burkholderia sp. Bp9125	NZ_QTPT01000019.1	WP_124509192.1	53499	54399	+	PF03466	LysR_substrate	LysR substrate binding domain	2.2e-34	PF00126	HTH_1	Bacterial regulatory helix-turn-helix protein, lysR family	3.6e-18	TIGR03418	TIGR03418	chol_sulf_TF: putative choline sulfate-utilization transcription factor	4.6e-17	TIGR03339	TIGR03339	phn_lysR: aminoethylphosphonate catabolism associated LysR family transcriptional regulator	2.5e-15	TIGR02424	TIGR02424	TF_pcaQ: pca operon transcription factor PcaQ	2.6e-15	TIGR03298	TIGR03298	argP: transcriptional regulator, ArgP family	2.6e-09
WP_124509180.1	Burkholderia sp. Bp9125	NZ_QTPT01000019.1	WP_010089710.1	54440	54554	+
WP_124509180.1	Burkholderia sp. Bp9125	NZ_QTPT01000019.1	WP_124509193.1	54808	54592	-	PF09791	Oxidored-like	Oxidoreductase-like protein, N-terminal	2.2e-13
WP_124509180.1	Burkholderia sp. Bp9125	NZ_QTPT01000019.1	WP_124509194.1	56310	54918	-	PF06123	CreD	Inner membrane protein CreD	5.4e-145
WP_124643558.1	Aquitalea sp. FJL05	NZ_QAJS01000008.1	WP_045847065.1	42075	41748	-	TIGR01068	TIGR01068	thioredoxin: thioredoxin	2.9e-38	PF00085	Thioredoxin	Thioredoxin	2.9e-33	TIGR01126	TIGR01126	pdi_dom: protein disulfide-isomerase domain	2.4e-20	TIGR01130	TIGR01130	ER_PDI_fam: protein disulfide isomerase	4.6e-17	TIGR00385	TIGR00385	dsbE: periplasmic protein thiol:disulfide oxidoreductases, DsbE subfamily	1.4e-08	TIGR00411	TIGR00411	redox_disulf_1: redox-active disulfide protein 1	1.8e-08	PF13098	Thioredoxin_2	Thioredoxin-like domain	6.2e-07	PF13905	Thioredoxin_8	Thioredoxin-like	3.3e-06
WP_124643558.1	Aquitalea sp. FJL05	NZ_QAJS01000008.1	WP_124643546.1	43804	42232	-	TIGR02770	TIGR02770	nickel_nikD: nickel import ATP-binding protein NikD	3.9e-134	TIGR02769	TIGR02769	nickel_nikE: nickel import ATP-binding protein NikE	8.9e-124	TIGR04521	TIGR04521	ECF_ATPase_2: energy-coupling factor transporter ATPase	5.4e-90	TIGR02314	TIGR02314	ABC_MetN: D-methionine ABC transporter, ATP-binding protein	2.3e-89	TIGR03005	TIGR03005	ectoine_ehuA: ectoine/hydroxyectoine ABC transporter, ATP-binding protein EhuA	3.8e-89	PF00005	ABC_tran	ABC transporter	2.7e-59	PF13304	AAA_21	AAA domain, putative AbiEii toxin, Type IV TA system	6.8e-19	PF02463	SMC_N	RecF/RecN/SMC N terminal domain	2.7e-13	PF08352	oligo_HPY	Oligopeptide/dipeptide transporter, C-terminal region	3.8e-10	PF13401	AAA_22	AAA domain	9.3e-09
WP_124643558.1	Aquitalea sp. FJL05	NZ_QAJS01000008.1	WP_124643547.1	44837	43805	-	TIGR02790	TIGR02790	nickel_nikC: nickel ABC transporter, permease subunit NikC	7.3e-40	PF00528	BPD_transp_1	Binding-protein-dependent transport system inner membrane component	3.4e-25	PF12911	OppC_N	N-terminal TM domain of oligopeptide transport permease C	8.7e-10	TIGR01097	TIGR01097	PhnE: phosphonate ABC transporter, permease protein PhnE	8e-05	TIGR02789	TIGR02789	nickel_nikB: nickel ABC transporter, permease subunit NikB	0.00036
WP_124643558.1	Aquitalea sp. FJL05	NZ_QAJS01000008.1	WP_124643548.1	45883	44833	-	TIGR02789	TIGR02789	nickel_nikB: nickel ABC transporter, permease subunit NikB	2.5e-50	PF00528	BPD_transp_1	Binding-protein-dependent transport system inner membrane component	8.8e-35
WP_124643558.1	Aquitalea sp. FJL05	NZ_QAJS01000008.1	WP_124643549.1	47673	45885	-	PF00496	SBP_bac_5	Bacterial extracellular solute-binding proteins, family 5 Middle	7.5e-79	TIGR02294	TIGR02294	nickel_nikA: nickel ABC transporter, nickel/metallophore periplasmic binding protein	3.2e-22	TIGR04028	TIGR04028	SBP_KPN_01854: ABC transporter substrate binding protein, KPN_01854 family	5.4e-19
WP_124643558.1	Aquitalea sp. FJL05	NZ_QAJS01000008.1	WP_103522851.1	48003	48792	+	PF13561	adh_short_C2	Enoyl-(Acyl carrier protein) reductase	2.3e-82	TIGR01830	TIGR01830	3oxo_ACP_reduc: 3-oxoacyl-[acyl-carrier-protein] reductase	3.4e-19	PF00106	adh_short	short chain dehydrogenase	2.6e-16	TIGR02632	TIGR02632	RhaD_aldol-ADH: rhamnulose-1-phosphate aldolase/alcohol dehydrogenase	7.9e-14	TIGR03971	TIGR03971	SDR_subfam_1: SDR family mycofactocin-dependent oxidoreductase	9.8e-14	TIGR04504	TIGR04504	SDR_subfam_2: SDR family mycofactocin-dependent oxidoreductase	2.3e-13	TIGR01963	TIGR01963	PHB_DH: 3-hydroxybutyrate dehydrogenase	5.4e-12
WP_124643558.1	Aquitalea sp. FJL05	NZ_QAJS01000008.1	WP_124643550.1	49252	50086	+	PF17409	MoaF_C	MoaF C-terminal domain	4.6e-50	PF10703	MoaF	MoaF N-terminal domain	9.3e-23
WP_124643558.1	Aquitalea sp. FJL05	NZ_QAJS01000008.1	WP_124643551.1	50095	50875	+	PF13561	adh_short_C2	Enoyl-(Acyl carrier protein) reductase	1.5e-65	TIGR01830	TIGR01830	3oxo_ACP_reduc: 3-oxoacyl-[acyl-carrier-protein] reductase	1.4e-58	PF00106	adh_short	short chain dehydrogenase	1.3e-54	TIGR02415	TIGR02415	23BDH: acetoin reductases	3.9e-53	TIGR01829	TIGR01829	AcAcCoA_reduct: acetoacetyl-CoA reductase	6.8e-53	TIGR03206	TIGR03206	benzo_BadH: 2-hydroxycyclohexanecarboxyl-CoA dehydrogenase	6.5e-51	TIGR04316	TIGR04316	dhbA_paeA: 2,3-dihydro-2,3-dihydroxybenzoate dehydrogenase	1.1e-49	PF08659	KR	KR domain	9.3e-14	PF01370	Epimerase	NAD dependent epimerase/dehydratase family	0.00037
WP_124643558.1	Aquitalea sp. FJL05	NZ_QAJS01000008.1	WP_124643552.1	51832	51043	-	PF13561	adh_short_C2	Enoyl-(Acyl carrier protein) reductase	2.2e-58	PF00106	adh_short	short chain dehydrogenase	3.2e-49	TIGR01963	TIGR01963	PHB_DH: 3-hydroxybutyrate dehydrogenase	1.4e-46	TIGR01830	TIGR01830	3oxo_ACP_reduc: 3-oxoacyl-[acyl-carrier-protein] reductase	3.4e-43	TIGR03971	TIGR03971	SDR_subfam_1: SDR family mycofactocin-dependent oxidoreductase	2.1e-40	TIGR04316	TIGR04316	dhbA_paeA: 2,3-dihydro-2,3-dihydroxybenzoate dehydrogenase	5.3e-35	TIGR01829	TIGR01829	AcAcCoA_reduct: acetoacetyl-CoA reductase	2.4e-34	PF08659	KR	KR domain	1e-11
WP_124643558.1	Aquitalea sp. FJL05	NZ_QAJS01000008.1	WP_124643586.1	51989	52466	+	TIGR02337	TIGR02337	HpaR: homoprotocatechuate degradation operon regulator, HpaR	1.3e-48	PF01047	MarR	MarR family	3.5e-13	PF12802	MarR_2	MarR family	9.5e-08	TIGR04472	TIGR04472	reg_rSAM_mob: mobile rSAM pair MarR family regulator	9.4e-07	TIGR01889	TIGR01889	Staph_reg_Sar: staphylococcal accessory regulator family	1.6e-05	PF13463	HTH_27	Winged helix DNA-binding domain	4.7e-05
WP_124643558.1	Aquitalea sp. FJL05	NZ_QAJS01000008.1	WP_124643553.1	53488	52462	-	PF03781	FGE-sulfatase	Sulfatase-modifying factor enzyme 1	2.1e-75	TIGR03529	TIGR03529	GldK_short: gliding motility-associated lipoprotein GldK	2.5e-28	TIGR03440	TIGR03440	egtB_TIGR03440: ergothioneine biosynthesis protein EgtB	4.5e-25	TIGR03525	TIGR03525	GldK: gliding motility-associated lipoprotein GldK	4.5e-23	TIGR04344	TIGR04344	ovoA_Nterm: 5-histidylcysteine sulfoxide synthase	1.3e-11	TIGR03524	TIGR03524	GldJ: gliding motility-associated lipoprotein GldJ	6e-11
WP_124643558.1	Aquitalea sp. FJL05	NZ_QAJS01000008.1	WP_124643554.1	55181	53489	-	PF00884	Sulfatase	Sulfatase	1.8e-71	TIGR03417	TIGR03417	chol_sulfatase: choline-sulfatase	3.9e-29	PF16347	DUF4976	Domain of unknown function (DUF4976)	9.3e-05	PF01663	Phosphodiest	Type I phosphodiesterase / nucleotide pyrophosphatase	0.00028
WP_124643558.1	Aquitalea sp. FJL05	NZ_QAJS01000008.1	WP_124643555.1	55830	55218	-	PF11354	DUF3156	Protein of unknown function (DUF3156)	1.3e-44
WP_124643558.1	Aquitalea sp. FJL05	NZ_QAJS01000008.1	WP_124643556.1	57322	55810	-	PF13520	AA_permease_2	Amino acid permease	5.3e-35	TIGR00909	TIGR00909	2A0306: amino acid transporter	2e-32	PF00324	AA_permease	Amino acid permease	1.6e-19	TIGR00908	TIGR00908	2A0305: ethanolamine permease	2.1e-17	TIGR00911	TIGR00911	2A0308: L-type amino acid transporter	5.8e-11	TIGR00906	TIGR00906	2A0303: cationic amino acid transport permease	5.2e-09	TIGR00913	TIGR00913	2A0310: amino acid permease (yeast)	0.00043
WP_124643558.1	Aquitalea sp. FJL05	NZ_QAJS01000008.1	WP_124643557.1	58176	57441	-	PF00196	GerE	Bacterial regulatory proteins, luxR family	3e-13	TIGR03020	TIGR03020	EpsA: transcriptional regulator EpsA	1.1e-10
WP_124643558.1	Aquitalea sp. FJL05	NZ_QAJS01000008.1	WP_124643558.1	59571	58239	-	TIGR00508	TIGR00508	bioA: adenosylmethionine-8-amino-7-oxononanoate transaminase	1.1e-116	PF00202	Aminotran_3	Aminotransferase class-III	3.8e-106	TIGR00707	TIGR00707	argD: transaminase, acetylornithine/succinylornithine family	9.2e-80	TIGR00700	TIGR00700	GABAtrnsam: 4-aminobutyrate transaminase	6.7e-68	TIGR03372	TIGR03372	putres_am_tran: putrescine aminotransferase	5.9e-67	TIGR01885	TIGR01885	Orn_aminotrans: ornithine--oxo-acid transaminase	7e-67
WP_124643558.1	Aquitalea sp. FJL05	NZ_QAJS01000008.1	WP_124643587.1	61210	59710	-	PF00171	Aldedh	Aldehyde dehydrogenase family	8.1e-171	TIGR01804	TIGR01804	BADH: betaine-aldehyde dehydrogenase	1.2e-144	TIGR02299	TIGR02299	HpaE: 5-carboxymethyl-2-hydroxymuconate semialdehyde dehydrogenase	3.5e-140	TIGR03216	TIGR03216	OH_muco_semi_DH: 2-hydroxymuconic semialdehyde dehydrogenase	2.3e-126	TIGR01780	TIGR01780	SSADH: succinate-semialdehyde dehydrogenase	1.6e-118	TIGR03374	TIGR03374	ABALDH: 1-pyrroline dehydrogenase	1.7e-118
WP_124643558.1	Aquitalea sp. FJL05	NZ_QAJS01000008.1	WP_124643559.1	61754	62705	+	PF12833	HTH_18	Helix-turn-helix domain	1.5e-23	PF00165	HTH_AraC	Bacterial regulatory helix-turn-helix proteins, AraC family	8.7e-06	TIGR04094	TIGR04094	adjacent_YSIRK: YSIRK-targeted surface antigen transcriptional regulator	0.00055
WP_124643558.1	Aquitalea sp. FJL05	NZ_QAJS01000008.1	WP_124643560.1	63600	62712	-	TIGR02297	TIGR02297	HpaA: 4-hydroxyphenylacetate catabolism regulatory protein HpaA	7.3e-118	PF12833	HTH_18	Helix-turn-helix domain	1.3e-18	PF02311	AraC_binding	AraC-like ligand binding domain	5.8e-13	TIGR04094	TIGR04094	adjacent_YSIRK: YSIRK-targeted surface antigen transcriptional regulator	3.6e-09	PF00165	HTH_AraC	Bacterial regulatory helix-turn-helix proteins, AraC family	2.9e-08	PF07883	Cupin_2	Cupin domain	5.1e-06	PF14525	AraC_binding_2	AraC-binding-like domain	0.00098
WP_124643558.1	Aquitalea sp. FJL05	NZ_QAJS01000008.1	WP_124643561.1	63959	64724	+	TIGR02305	TIGR02305	HpaG-N-term: 4-hydroxyphenylacetate degradation bifunctional isomerase/decarboxylase, N-terminal subunit	1.9e-74	TIGR02303	TIGR02303	HpaG-C-term: 4-hydroxyphenylacetate degradation bifunctional isomerase/decarboxylase, C-terminal subunit	2.3e-53	PF01557	FAA_hydrolase	Fumarylacetoacetate (FAA) hydrolase family	9e-45
WP_124643558.1	Aquitalea sp. FJL05	NZ_QAJS01000008.1	WP_124643562.1	64720	65500	+	TIGR02303	TIGR02303	HpaG-C-term: 4-hydroxyphenylacetate degradation bifunctional isomerase/decarboxylase, C-terminal subunit	3.4e-118	PF01557	FAA_hydrolase	Fumarylacetoacetate (FAA) hydrolase family	3.4e-59	TIGR02305	TIGR02305	HpaG-N-term: 4-hydroxyphenylacetate degradation bifunctional isomerase/decarboxylase, N-terminal subunit	9e-48	TIGR01266	TIGR01266	fum_ac_acetase: fumarylacetoacetase	0.00031
WP_124643558.1	Aquitalea sp. FJL05	NZ_QAJS01000008.1	WP_124643563.1	65528	66989	+	TIGR02299	TIGR02299	HpaE: 5-carboxymethyl-2-hydroxymuconate semialdehyde dehydrogenase	3.8e-226	PF00171	Aldedh	Aldehyde dehydrogenase family	5.3e-174	TIGR03216	TIGR03216	OH_muco_semi_DH: 2-hydroxymuconic semialdehyde dehydrogenase	4.5e-152	TIGR01804	TIGR01804	BADH: betaine-aldehyde dehydrogenase	1.1e-151	TIGR01780	TIGR01780	SSADH: succinate-semialdehyde dehydrogenase	5.6e-119	TIGR03374	TIGR03374	ABALDH: 1-pyrroline dehydrogenase	1.5e-107
WP_124643558.1	Aquitalea sp. FJL05	NZ_QAJS01000008.1	WP_124643564.1	67120	67969	+	TIGR02298	TIGR02298	HpaD_Fe: 3,4-dihydroxyphenylacetate 2,3-dioxygenase	8e-145	PF02900	LigB	Catalytic LigB subunit of aromatic ring-opening dioxygenase	1.2e-73
WP_124643558.1	Aquitalea sp. FJL05	NZ_QAJS01000008.1	WP_124643565.1	68032	68413	+	PF02962	CHMI	5-carboxymethyl-2-hydroxymuconate isomerase	8.2e-50
WP_124643558.1	Aquitalea sp. FJL05	NZ_QAJS01000008.1	WP_124643566.1	68421	69615	+	TIGR00710	TIGR00710	efflux_Bcr_CflA: drug resistance transporter, Bcr/CflA subfamily	1.6e-93	PF07690	MFS_1	Major Facilitator Superfamily	1e-41	TIGR00880	TIGR00880	2_A_01_02: multidrug resistance protein	1.7e-30	TIGR00711	TIGR00711	efflux_EmrB: drug resistance MFS transporter, drug:H+ antiporter-2 (14 Spanner) (DHA2) family	2.5e-28	TIGR00895	TIGR00895	2A0115: MFS transporter, aromatic acid:H+ symporter (AAHS) family	1.4e-25	TIGR00898	TIGR00898	2A0119: cation transport protein	3.2e-13	PF00083	Sugar_tr	Sugar (and other) transporter	4.2e-12	PF06609	TRI12	Fungal trichothecene efflux pump (TRI12)	2.2e-07
WP_124643558.1	Aquitalea sp. FJL05	NZ_QAJS01000008.1	WP_124643567.1	69620	71090	+	TIGR01780	TIGR01780	SSADH: succinate-semialdehyde dehydrogenase	1.1e-206	PF00171	Aldedh	Aldehyde dehydrogenase family	5.4e-169	TIGR02299	TIGR02299	HpaE: 5-carboxymethyl-2-hydroxymuconate semialdehyde dehydrogenase	4.3e-130	TIGR01804	TIGR01804	BADH: betaine-aldehyde dehydrogenase	1.7e-126	TIGR03216	TIGR03216	OH_muco_semi_DH: 2-hydroxymuconic semialdehyde dehydrogenase	5.7e-113	TIGR03374	TIGR03374	ABALDH: 1-pyrroline dehydrogenase	4.1e-102
WP_124643558.1	Aquitalea sp. FJL05	NZ_QAJS01000008.1	WP_124643568.1	71083	71887	+	TIGR02312	TIGR02312	HpaH: 2-oxo-hepta-3-ene-1,7-dioic acid hydratase	2e-138	TIGR03220	TIGR03220	catechol_dmpE: 2-oxopent-4-enoate hydratase	6.1e-66	TIGR03218	TIGR03218	catechol_dmpH: 4-oxalocrotonate decarboxylase	2.4e-60	PF01557	FAA_hydrolase	Fumarylacetoacetate (FAA) hydrolase family	3.9e-06
WP_124643558.1	Aquitalea sp. FJL05	NZ_QAJS01000008.1	WP_124643569.1	72019	72820	+	TIGR02311	TIGR02311	HpaI: 2,4-dihydroxyhept-2-ene-1,7-dioic acid aldolase	2.4e-128	TIGR03239	TIGR03239	GarL: 2-dehydro-3-deoxyglucarate aldolase	1.9e-97	PF03328	HpcH_HpaI	HpcH/HpaI aldolase/citrate lyase family	7.7e-65
WP_124643558.1	Aquitalea sp. FJL05	NZ_QAJS01000008.1	WP_124643570.1	73077	74415	+	TIGR02332	TIGR02332	HpaX: 4-hydroxyphenylacetate permease	6.5e-191	TIGR00893	TIGR00893	2A0114: D-galactonate transporter	1.5e-85	PF07690	MFS_1	Major Facilitator Superfamily	4.2e-55	TIGR00881	TIGR00881	2A0104: phosphoglycerate transporter family protein	5.8e-23	TIGR00895	TIGR00895	2A0115: MFS transporter, aromatic acid:H+ symporter (AAHS) family	2.2e-18	TIGR00886	TIGR00886	2A0108: nitrite transporter	7.3e-14	PF06779	MFS_4	Uncharacterised MFS-type transporter YbfB	5e-05	PF12832	MFS_1_like	MFS_1 like family	7.6e-05
WP_124643558.1	Aquitalea sp. FJL05	NZ_QAJS01000008.1	WP_124643571.1	74743	75913	+	PF08028	Acyl-CoA_dh_2	Acyl-CoA dehydrogenase, C-terminal domain	3.4e-36	TIGR04022	TIGR04022	sulfur_SfnB: sulfur acquisition oxidoreductase, SfnB family	5.9e-17	PF02771	Acyl-CoA_dh_N	Acyl-CoA dehydrogenase, N-terminal domain	3.2e-05	PF02770	Acyl-CoA_dh_M	Acyl-CoA dehydrogenase, middle domain	0.00042
WP_124643558.1	Aquitalea sp. FJL05	NZ_QAJS01000008.1	WP_124643572.1	75944	76880	+	PF01613	Flavin_Reduct	Flavin reductase like domain	3.1e-36	TIGR03615	TIGR03615	RutF: pyrimidine utilization flavin reductase protein F	4.5e-21	TIGR02296	TIGR02296	HpaC: 4-hydroxyphenylacetate 3-monooxygenase, reductase component	3.8e-15	PF14947	HTH_45	Winged helix-turn-helix	9.2e-05
WP_124651755.1	Burkholderia sp. Bp9126	NZ_QTPS01000015.1	WP_059562980.1	93158	93467	+	PF12840	HTH_20	Helix-turn-helix domain	3.7e-19	PF01022	HTH_5	Bacterial regulatory protein, arsR family	2e-08	PF12802	MarR_2	MarR family	2.3e-06	PF09339	HTH_IclR	IclR helix-turn-helix domain	2.9e-05	PF13412	HTH_24	Winged helix-turn-helix DNA-binding	0.00032
WP_124651755.1	Burkholderia sp. Bp9126	NZ_QTPS01000015.1	WP_124651727.1	93528	94590	+	PF00724	Oxidored_FMN	NADH:flavin oxidoreductase / NADH oxidase family	1.3e-78	TIGR03997	TIGR03997	mycofact_OYE_2: mycofactocin system FadH/OYE family oxidoreductase 2	2.2e-48	TIGR03996	TIGR03996	mycofact_OYE_1: mycofactocin system FadH/OYE family oxidoreductase 1	5.7e-22
WP_124651755.1	Burkholderia sp. Bp9126	NZ_QTPS01000015.1	WP_124651729.1	95136	94608	-	PF00583	Acetyltransf_1	Acetyltransferase (GNAT) family	1.6e-09	PF13673	Acetyltransf_10	Acetyltransferase (GNAT) domain	5.9e-07	PF13508	Acetyltransf_7	Acetyltransferase (GNAT) domain	6.7e-07	PF14542	Acetyltransf_CG	GCN5-related N-acetyl-transferase	5.6e-05	TIGR01575	TIGR01575	rimI: ribosomal-protein-alanine acetyltransferase	0.00014
WP_124651755.1	Burkholderia sp. Bp9126	NZ_QTPS01000015.1	WP_124651731.1	95219	95831	+	PF01810	LysE	LysE type translocator	2.3e-23	TIGR00949	TIGR00949	2A76: homoserine/Threonine efflux protein	2.7e-23	TIGR00948	TIGR00948	2a75: L-lysine exporter	0.00015
WP_124651755.1	Burkholderia sp. Bp9126	NZ_QTPS01000015.1	WP_011002488.1	95887	95974	+
WP_124651755.1	Burkholderia sp. Bp9126	NZ_QTPS01000015.1	WP_185643255.1	96036	96942	+
WP_124651755.1	Burkholderia sp. Bp9126	NZ_QTPS01000015.1	WP_014898853.1	96963	97830	+
WP_124651755.1	Burkholderia sp. Bp9126	NZ_QTPS01000015.1	WP_124651735.1	97836	98859	+	TIGR01481	TIGR01481	ccpA: catabolite control protein A	2.6e-31	PF13377	Peripla_BP_3	Periplasmic binding protein-like domain	1.3e-30	TIGR02417	TIGR02417	fruct_sucro_rep: D-fructose-responsive transcription factor	7.9e-27	PF00532	Peripla_BP_1	Periplasmic binding proteins and sugar binding domain of LacI family	8.7e-16	PF00356	LacI	Bacterial regulatory proteins, lacI family	1.9e-12	TIGR02405	TIGR02405	trehalos_R_Ecol: trehalose operon repressor	1.6e-11
WP_124651755.1	Burkholderia sp. Bp9126	NZ_QTPS01000015.1	WP_185643256.1	99775	98881	-	PF00528	BPD_transp_1	Binding-protein-dependent transport system inner membrane component	1.1e-15	TIGR02141	TIGR02141	modB_ABC: molybdate ABC transporter, permease protein	1.3e-12	TIGR01581	TIGR01581	Mo_ABC_porter: NifC-like ABC-type porter	1.2e-11	TIGR03262	TIGR03262	PhnU2: putative 2-aminoethylphosphonate ABC transporter, permease protein	7.6e-11	TIGR03226	TIGR03226	PhnU: 2-aminoethylphosphonate ABC transporter, permease protein	4.5e-07	TIGR02139	TIGR02139	permease_CysT: sulfate ABC transporter, permease protein CysT	0.00025
WP_124651755.1	Burkholderia sp. Bp9126	NZ_QTPS01000015.1	WP_124651737.1	100614	99744	-	PF00528	BPD_transp_1	Binding-protein-dependent transport system inner membrane component	1.9e-22	TIGR03262	TIGR03262	PhnU2: putative 2-aminoethylphosphonate ABC transporter, permease protein	2e-15	TIGR03226	TIGR03226	PhnU: 2-aminoethylphosphonate ABC transporter, permease protein	3.3e-15	TIGR00969	TIGR00969	3a0106s02: sulfate ABC transporter, permease protein	4.7e-13	TIGR02141	TIGR02141	modB_ABC: molybdate ABC transporter, permease protein	1.8e-12	TIGR02139	TIGR02139	permease_CysT: sulfate ABC transporter, permease protein CysT	5.7e-11
WP_124651755.1	Burkholderia sp. Bp9126	NZ_QTPS01000015.1	WP_124651739.1	101887	100648	-	PF01547	SBP_bac_1	Bacterial extracellular solute-binding protein	3.5e-41	PF13416	SBP_bac_8	Bacterial extracellular solute-binding protein	5.5e-27	PF13531	SBP_bac_11	Bacterial extracellular solute-binding protein	9.2e-09	PF13343	SBP_bac_6	Bacterial extracellular solute-binding protein	1.6e-07	TIGR03850	TIGR03850	bind_CPR_0540: carbohydrate ABC transporter substrate-binding protein, CPR_0540 family	2.5e-07	TIGR03851	TIGR03851	chitin_NgcE: carbohydrate ABC transporter, N-acetylglucosamine/diacetylchitobiose-binding protein	0.00021
WP_124651755.1	Burkholderia sp. Bp9126	NZ_QTPS01000015.1	WP_124651741.1	103260	102051	-	PF13609	Porin_4	Gram-negative porin	2e-33	PF00267	Porin_1	Gram-negative porin	2.1e-10
WP_124651755.1	Burkholderia sp. Bp9126	NZ_QTPS01000015.1	WP_124651749.1	104332	103387	-	PF12833	HTH_18	Helix-turn-helix domain	3.1e-24	PF00165	HTH_AraC	Bacterial regulatory helix-turn-helix proteins, AraC family	7.4e-08	TIGR04094	TIGR04094	adjacent_YSIRK: YSIRK-targeted surface antigen transcriptional regulator	4.4e-05
WP_124651755.1	Burkholderia sp. Bp9126	NZ_QTPS01000015.1	WP_124651751.1	104994	104406	-	PF11354	DUF3156	Protein of unknown function (DUF3156)	4.2e-53
WP_124651755.1	Burkholderia sp. Bp9126	NZ_QTPS01000015.1	WP_124651753.1	106490	104990	-	PF13520	AA_permease_2	Amino acid permease	3.1e-38	TIGR00909	TIGR00909	2A0306: amino acid transporter	9.9e-28	TIGR00908	TIGR00908	2A0305: ethanolamine permease	2.5e-21	PF00324	AA_permease	Amino acid permease	1.1e-15	TIGR00911	TIGR00911	2A0308: L-type amino acid transporter	1.2e-12	TIGR00906	TIGR00906	2A0303: cationic amino acid transport permease	1.4e-11
WP_124651755.1	Burkholderia sp. Bp9126	NZ_QTPS01000015.1	WP_124651755.1	107947	106606	-	TIGR00508	TIGR00508	bioA: adenosylmethionine-8-amino-7-oxononanoate transaminase	1.6e-114	PF00202	Aminotran_3	Aminotransferase class-III	2.1e-102	TIGR00707	TIGR00707	argD: transaminase, acetylornithine/succinylornithine family	2.8e-75	TIGR00700	TIGR00700	GABAtrnsam: 4-aminobutyrate transaminase	6.5e-66	TIGR03372	TIGR03372	putres_am_tran: putrescine aminotransferase	5.6e-65	TIGR01885	TIGR01885	Orn_aminotrans: ornithine--oxo-acid transaminase	1.8e-64
WP_124651755.1	Burkholderia sp. Bp9126	NZ_QTPS01000015.1	WP_124651757.1	109493	107990	-	PF00171	Aldedh	Aldehyde dehydrogenase family	3.2e-172	TIGR01804	TIGR01804	BADH: betaine-aldehyde dehydrogenase	1.5e-143	TIGR02299	TIGR02299	HpaE: 5-carboxymethyl-2-hydroxymuconate semialdehyde dehydrogenase	1.1e-136	TIGR03216	TIGR03216	OH_muco_semi_DH: 2-hydroxymuconic semialdehyde dehydrogenase	3.3e-124	TIGR01780	TIGR01780	SSADH: succinate-semialdehyde dehydrogenase	5e-121	TIGR03374	TIGR03374	ABALDH: 1-pyrroline dehydrogenase	9.9e-119
WP_124651755.1	Burkholderia sp. Bp9126	NZ_QTPS01000015.1	WP_124651759.1	110326	109612	-	PF00196	GerE	Bacterial regulatory proteins, luxR family	4.6e-15	TIGR03020	TIGR03020	EpsA: transcriptional regulator EpsA	5.4e-12	TIGR03541	TIGR03541	reg_near_HchA: LuxR family transcriptional regulatory, chaperone HchA-associated	9.8e-06	TIGR02937	TIGR02937	sigma70-ECF: RNA polymerase sigma factor, sigma-70 family	0.00018	PF08281	Sigma70_r4_2	Sigma-70, region 4	0.00032
WP_124651755.1	Burkholderia sp. Bp9126	NZ_QTPS01000015.1	WP_124651761.1	110667	111714	+	PF10142	PhoPQ_related	PhoPQ-activated pathogenicity-related protein	0.00078
WP_124651755.1	Burkholderia sp. Bp9126	NZ_QTPS01000015.1	WP_124651763.1	111729	112161	+
WP_124651755.1	Burkholderia sp. Bp9126	NZ_QTPS01000015.1	WP_124651765.1	113148	112272	-	PF04228	Zn_peptidase	Putative neutral zinc metallopeptidase	3.8e-114
WP_124651755.1	Burkholderia sp. Bp9126	NZ_QTPS01000015.1	WP_124651767.1	113454	114246	+	PF13561	adh_short_C2	Enoyl-(Acyl carrier protein) reductase	4.1e-60	TIGR01963	TIGR01963	PHB_DH: 3-hydroxybutyrate dehydrogenase	2.2e-47	PF00106	adh_short	short chain dehydrogenase	6.2e-47	TIGR03971	TIGR03971	SDR_subfam_1: SDR family mycofactocin-dependent oxidoreductase	1.8e-45	TIGR01830	TIGR01830	3oxo_ACP_reduc: 3-oxoacyl-[acyl-carrier-protein] reductase	1.2e-43	TIGR04316	TIGR04316	dhbA_paeA: 2,3-dihydro-2,3-dihydroxybenzoate dehydrogenase	7.2e-38	TIGR04504	TIGR04504	SDR_subfam_2: SDR family mycofactocin-dependent oxidoreductase	6.8e-35	PF08659	KR	KR domain	4.4e-09
WP_124651755.1	Burkholderia sp. Bp9126	NZ_QTPS01000015.1	WP_124651769.1	114348	115344	+	PF03466	LysR_substrate	LysR substrate binding domain	1.4e-34	TIGR03298	TIGR03298	argP: transcriptional regulator, ArgP family	6e-24	TIGR02424	TIGR02424	TF_pcaQ: pca operon transcription factor PcaQ	1.8e-22	TIGR03339	TIGR03339	phn_lysR: aminoethylphosphonate catabolism associated LysR family transcriptional regulator	5.6e-22	PF00126	HTH_1	Bacterial regulatory helix-turn-helix protein, lysR family	2.5e-17	TIGR03418	TIGR03418	chol_sulf_TF: putative choline sulfate-utilization transcription factor	6.2e-16	TIGR02036	TIGR02036	dsdC: D-serine deaminase transcriptional activator	3.1e-13
WP_124651755.1	Burkholderia sp. Bp9126	NZ_QTPS01000015.1	WP_124651771.1	115447	116152	+
WP_124651755.1	Burkholderia sp. Bp9126	NZ_QTPS01000015.1	WP_006480912.1	116225	117531	+
WP_124651755.1	Burkholderia sp. Bp9126	NZ_QTPS01000015.1	WP_124651773.1	117585	118287	+	PF11010	DUF2848	Protein of unknown function (DUF2848)	1.2e-77
WP_124651755.1	Burkholderia sp. Bp9126	NZ_QTPS01000015.1	WP_124651775.1	119305	118324	-	PF01370	Epimerase	NAD dependent epimerase/dehydratase family	9.5e-15	PF13460	NAD_binding_10	NAD(P)H-binding	5.6e-13	PF04321	RmlD_sub_bind	RmlD substrate binding domain	4.6e-11	TIGR03466	TIGR03466	HpnA: hopanoid-associated sugar epimerase	2e-09	TIGR01777	TIGR01777	yfcH: TIGR01777 family protein	2.4e-07	PF05368	NmrA	NmrA-like family	7.1e-07	TIGR01214	TIGR01214	rmlD: dTDP-4-dehydrorhamnose reductase	6.4e-05	TIGR01179	TIGR01179	galE: UDP-glucose 4-epimerase GalE	0.00061	PF00106	adh_short	short chain dehydrogenase	0.00079
WP_124651755.1	Burkholderia sp. Bp9126	NZ_QTPS01000015.1	WP_124651777.1	119403	120303	+	PF03466	LysR_substrate	LysR substrate binding domain	3.8e-35	PF00126	HTH_1	Bacterial regulatory helix-turn-helix protein, lysR family	3.5e-18	TIGR03418	TIGR03418	chol_sulf_TF: putative choline sulfate-utilization transcription factor	1.1e-16	TIGR03339	TIGR03339	phn_lysR: aminoethylphosphonate catabolism associated LysR family transcriptional regulator	1.3e-15	TIGR02424	TIGR02424	TF_pcaQ: pca operon transcription factor PcaQ	9.9e-15	TIGR03298	TIGR03298	argP: transcriptional regulator, ArgP family	4.2e-10
WP_124651755.1	Burkholderia sp. Bp9126	NZ_QTPS01000015.1	WP_006496843.1	120715	120901	+
WP_124651755.1	Burkholderia sp. Bp9126	NZ_QTPS01000015.1	WP_124651779.1	121129	120913	-	PF09791	Oxidored-like	Oxidoreductase-like protein, N-terminal	3.9e-14
WP_124651755.1	Burkholderia sp. Bp9126	NZ_QTPS01000015.1	WP_124651781.1	122628	121236	-	PF06123	CreD	Inner membrane protein CreD	3.8e-145
WP_124881370.1	Burkholderia sp. Bp9002	NZ_QTQE01000003.1	WP_010089683.1	285089	285638	+
WP_124881370.1	Burkholderia sp. Bp9002	NZ_QTQE01000003.1	WP_124881361.1	285722	286031	+	PF12840	HTH_20	Helix-turn-helix domain	3e-19	PF01022	HTH_5	Bacterial regulatory protein, arsR family	1.9e-08	PF12802	MarR_2	MarR family	2.3e-06	PF09339	HTH_IclR	IclR helix-turn-helix domain	3.8e-05	PF13412	HTH_24	Winged helix-turn-helix DNA-binding	0.00034
WP_124881370.1	Burkholderia sp. Bp9002	NZ_QTQE01000003.1	WP_124881362.1	286092	287154	+	PF00724	Oxidored_FMN	NADH:flavin oxidoreductase / NADH oxidase family	4.6e-78	TIGR03997	TIGR03997	mycofact_OYE_2: mycofactocin system FadH/OYE family oxidoreductase 2	8.6e-48	TIGR03996	TIGR03996	mycofact_OYE_1: mycofactocin system FadH/OYE family oxidoreductase 1	8.5e-22
WP_124881370.1	Burkholderia sp. Bp9002	NZ_QTQE01000003.1	WP_124881363.1	287700	287172	-	PF00583	Acetyltransf_1	Acetyltransferase (GNAT) family	2e-09	PF13673	Acetyltransf_10	Acetyltransferase (GNAT) domain	6.9e-07	PF13508	Acetyltransf_7	Acetyltransferase (GNAT) domain	1e-06	PF14542	Acetyltransf_CG	GCN5-related N-acetyl-transferase	2.3e-05	TIGR01575	TIGR01575	rimI: ribosomal-protein-alanine acetyltransferase	0.00043
WP_124881370.1	Burkholderia sp. Bp9002	NZ_QTQE01000003.1	WP_124881364.1	287783	288395	+	PF01810	LysE	LysE type translocator	2.7e-25	TIGR00949	TIGR00949	2A76: homoserine/Threonine efflux protein	2.9e-24	TIGR00948	TIGR00948	2a75: L-lysine exporter	3.4e-06
WP_124881370.1	Burkholderia sp. Bp9002	NZ_QTQE01000003.1	WP_011616223.1	288616	289405	+
WP_124881370.1	Burkholderia sp. Bp9002	NZ_QTQE01000003.1	WP_185734368.1	290476	289585	-	PF00388	PI-PLC-X	Phosphatidylinositol-specific phospholipase C, X domain	1.5e-07
WP_124881370.1	Burkholderia sp. Bp9002	NZ_QTQE01000003.1	WP_124881365.1	290482	291505	+	PF13377	Peripla_BP_3	Periplasmic binding protein-like domain	6e-31	TIGR01481	TIGR01481	ccpA: catabolite control protein A	3.5e-30	TIGR02417	TIGR02417	fruct_sucro_rep: D-fructose-responsive transcription factor	8.2e-28	PF00532	Peripla_BP_1	Periplasmic binding proteins and sugar binding domain of LacI family	3.8e-14	PF00356	LacI	Bacterial regulatory proteins, lacI family	1.9e-12	TIGR02405	TIGR02405	trehalos_R_Ecol: trehalose operon repressor	2.9e-11
WP_124881370.1	Burkholderia sp. Bp9002	NZ_QTQE01000003.1	WP_185734370.1	292421	291527	-	PF00528	BPD_transp_1	Binding-protein-dependent transport system inner membrane component	2.9e-16	TIGR02141	TIGR02141	modB_ABC: molybdate ABC transporter, permease protein	2.1e-13	TIGR01581	TIGR01581	Mo_ABC_porter: NifC-like ABC-type porter	1.8e-12	TIGR03262	TIGR03262	PhnU2: putative 2-aminoethylphosphonate ABC transporter, permease protein	3.5e-10	TIGR03226	TIGR03226	PhnU: 2-aminoethylphosphonate ABC transporter, permease protein	5.7e-08	TIGR00974	TIGR00974	3a0107s02c: phosphate ABC transporter, permease protein PstA	1.4e-05
WP_124881370.1	Burkholderia sp. Bp9002	NZ_QTQE01000003.1	WP_124881366.1	293260	292390	-	PF00528	BPD_transp_1	Binding-protein-dependent transport system inner membrane component	2e-23	TIGR03262	TIGR03262	PhnU2: putative 2-aminoethylphosphonate ABC transporter, permease protein	7.4e-16	TIGR03226	TIGR03226	PhnU: 2-aminoethylphosphonate ABC transporter, permease protein	1.9e-14	TIGR00969	TIGR00969	3a0106s02: sulfate ABC transporter, permease protein	2.7e-13	TIGR02141	TIGR02141	modB_ABC: molybdate ABC transporter, permease protein	1.4e-12	TIGR02139	TIGR02139	permease_CysT: sulfate ABC transporter, permease protein CysT	4e-11
WP_124881370.1	Burkholderia sp. Bp9002	NZ_QTQE01000003.1	WP_124881367.1	294530	293294	-	PF01547	SBP_bac_1	Bacterial extracellular solute-binding protein	7.2e-41	PF13416	SBP_bac_8	Bacterial extracellular solute-binding protein	1.9e-26	PF13531	SBP_bac_11	Bacterial extracellular solute-binding protein	6.6e-08	PF13343	SBP_bac_6	Bacterial extracellular solute-binding protein	1.3e-07	TIGR03850	TIGR03850	bind_CPR_0540: carbohydrate ABC transporter substrate-binding protein, CPR_0540 family	1.6e-07	TIGR03851	TIGR03851	chitin_NgcE: carbohydrate ABC transporter, N-acetylglucosamine/diacetylchitobiose-binding protein	6.5e-05
WP_124881370.1	Burkholderia sp. Bp9002	NZ_QTQE01000003.1	WP_124881368.1	295905	294696	-	PF13609	Porin_4	Gram-negative porin	8.5e-34	PF00267	Porin_1	Gram-negative porin	1e-09
WP_124881370.1	Burkholderia sp. Bp9002	NZ_QTQE01000003.1	WP_124509177.1	296977	296032	-	PF12833	HTH_18	Helix-turn-helix domain	2.8e-24	PF00165	HTH_AraC	Bacterial regulatory helix-turn-helix proteins, AraC family	5.6e-08	TIGR04094	TIGR04094	adjacent_YSIRK: YSIRK-targeted surface antigen transcriptional regulator	2.7e-05
WP_124881370.1	Burkholderia sp. Bp9002	NZ_QTQE01000003.1	WP_124881369.1	297639	297051	-	PF11354	DUF3156	Protein of unknown function (DUF3156)	4e-53
WP_124881370.1	Burkholderia sp. Bp9002	NZ_QTQE01000003.1	WP_124509179.1	299135	297635	-	PF13520	AA_permease_2	Amino acid permease	1.8e-38	TIGR00909	TIGR00909	2A0306: amino acid transporter	1.1e-27	TIGR00908	TIGR00908	2A0305: ethanolamine permease	1.3e-21	PF00324	AA_permease	Amino acid permease	2.1e-15	TIGR00906	TIGR00906	2A0303: cationic amino acid transport permease	1.3e-12	TIGR00911	TIGR00911	2A0308: L-type amino acid transporter	1.3e-12
WP_124881370.1	Burkholderia sp. Bp9002	NZ_QTQE01000003.1	WP_124881370.1	300593	299252	-	TIGR00508	TIGR00508	bioA: adenosylmethionine-8-amino-7-oxononanoate transaminase	4.2e-114	PF00202	Aminotran_3	Aminotransferase class-III	3.9e-102	TIGR00707	TIGR00707	argD: transaminase, acetylornithine/succinylornithine family	1.3e-74	TIGR00700	TIGR00700	GABAtrnsam: 4-aminobutyrate transaminase	7.4e-66	TIGR03372	TIGR03372	putres_am_tran: putrescine aminotransferase	6.6e-65	TIGR01885	TIGR01885	Orn_aminotrans: ornithine--oxo-acid transaminase	2.1e-64
WP_124881370.1	Burkholderia sp. Bp9002	NZ_QTQE01000003.1	WP_124881371.1	302139	300636	-	PF00171	Aldedh	Aldehyde dehydrogenase family	5.4e-171	TIGR01804	TIGR01804	BADH: betaine-aldehyde dehydrogenase	1.4e-142	TIGR02299	TIGR02299	HpaE: 5-carboxymethyl-2-hydroxymuconate semialdehyde dehydrogenase	1.3e-135	TIGR03216	TIGR03216	OH_muco_semi_DH: 2-hydroxymuconic semialdehyde dehydrogenase	3.1e-123	TIGR01780	TIGR01780	SSADH: succinate-semialdehyde dehydrogenase	4.7e-119	TIGR03374	TIGR03374	ABALDH: 1-pyrroline dehydrogenase	2.9e-118
WP_124881370.1	Burkholderia sp. Bp9002	NZ_QTQE01000003.1	WP_124881372.1	302972	302258	-	PF00196	GerE	Bacterial regulatory proteins, luxR family	3.2e-15	TIGR03020	TIGR03020	EpsA: transcriptional regulator EpsA	1.4e-12	TIGR03541	TIGR03541	reg_near_HchA: LuxR family transcriptional regulatory, chaperone HchA-associated	2.8e-06	TIGR02937	TIGR02937	sigma70-ECF: RNA polymerase sigma factor, sigma-70 family	0.00037	PF08281	Sigma70_r4_2	Sigma-70, region 4	0.00062
WP_124881370.1	Burkholderia sp. Bp9002	NZ_QTQE01000003.1	WP_185734372.1	302964	303120	+
WP_124881370.1	Burkholderia sp. Bp9002	NZ_QTQE01000003.1	WP_124881373.1	303409	304618	+
WP_124881370.1	Burkholderia sp. Bp9002	NZ_QTQE01000003.1	WP_124881374.1	305589	304713	-	PF04228	Zn_peptidase	Putative neutral zinc metallopeptidase	2.3e-113
WP_124881370.1	Burkholderia sp. Bp9002	NZ_QTQE01000003.1	WP_124881375.1	305894	306686	+	PF13561	adh_short_C2	Enoyl-(Acyl carrier protein) reductase	6.5e-59	PF00106	adh_short	short chain dehydrogenase	1.5e-45	TIGR01963	TIGR01963	PHB_DH: 3-hydroxybutyrate dehydrogenase	2.3e-45	TIGR03971	TIGR03971	SDR_subfam_1: SDR family mycofactocin-dependent oxidoreductase	3.2e-43	TIGR01830	TIGR01830	3oxo_ACP_reduc: 3-oxoacyl-[acyl-carrier-protein] reductase	4.9e-42	TIGR04316	TIGR04316	dhbA_paeA: 2,3-dihydro-2,3-dihydroxybenzoate dehydrogenase	2.3e-35	TIGR04504	TIGR04504	SDR_subfam_2: SDR family mycofactocin-dependent oxidoreductase	1.5e-33	PF08659	KR	KR domain	3.9e-09
WP_124881370.1	Burkholderia sp. Bp9002	NZ_QTQE01000003.1	WP_124881376.1	306789	307785	+	PF03466	LysR_substrate	LysR substrate binding domain	1.5e-34	TIGR03298	TIGR03298	argP: transcriptional regulator, ArgP family	1.7e-23	TIGR02424	TIGR02424	TF_pcaQ: pca operon transcription factor PcaQ	2.5e-22	TIGR03339	TIGR03339	phn_lysR: aminoethylphosphonate catabolism associated LysR family transcriptional regulator	9.7e-22	PF00126	HTH_1	Bacterial regulatory helix-turn-helix protein, lysR family	1.5e-16	TIGR03418	TIGR03418	chol_sulf_TF: putative choline sulfate-utilization transcription factor	1.8e-15	TIGR02036	TIGR02036	dsdC: D-serine deaminase transcriptional activator	3.2e-13
WP_124881370.1	Burkholderia sp. Bp9002	NZ_QTQE01000003.1	WP_124881377.1	307888	308593	+
WP_124881370.1	Burkholderia sp. Bp9002	NZ_QTQE01000003.1	WP_124881378.1	308666	309974	+	TIGR00883	TIGR00883	2A0106: MFS transporter, metabolite:H+ symporter (MHS) family protein	9.5e-123	PF07690	MFS_1	Major Facilitator Superfamily	3.3e-31	PF00083	Sugar_tr	Sugar (and other) transporter	1.7e-29	TIGR00891	TIGR00891	2A0112: MFS transporter, sialate:H+ symporter (SHS) family	2.1e-21	TIGR00893	TIGR00893	2A0114: D-galactonate transporter	1.5e-15	TIGR00898	TIGR00898	2A0119: cation transport protein	2.1e-14	TIGR00895	TIGR00895	2A0115: MFS transporter, aromatic acid:H+ symporter (AAHS) family	3e-14	PF13347	MFS_2	MFS/sugar transport protein	6e-08
WP_124881370.1	Burkholderia sp. Bp9002	NZ_QTQE01000003.1	WP_124881379.1	310027	310729	+	PF11010	DUF2848	Protein of unknown function (DUF2848)	1.1e-77
WP_124881370.1	Burkholderia sp. Bp9002	NZ_QTQE01000003.1	WP_124881380.1	311746	310765	-	PF01370	Epimerase	NAD dependent epimerase/dehydratase family	1.2e-14	PF13460	NAD_binding_10	NAD(P)H-binding	2.4e-14	TIGR03466	TIGR03466	HpnA: hopanoid-associated sugar epimerase	9.6e-11	PF04321	RmlD_sub_bind	RmlD substrate binding domain	2.5e-10	PF05368	NmrA	NmrA-like family	2e-07	TIGR01777	TIGR01777	yfcH: TIGR01777 family protein	5.5e-07	TIGR01214	TIGR01214	rmlD: dTDP-4-dehydrorhamnose reductase	0.00016	TIGR04504	TIGR04504	SDR_subfam_2: SDR family mycofactocin-dependent oxidoreductase	0.00023	PF00106	adh_short	short chain dehydrogenase	0.00033
WP_124881370.1	Burkholderia sp. Bp9002	NZ_QTQE01000003.1	WP_124881381.1	311844	312744	+	PF03466	LysR_substrate	LysR substrate binding domain	1.3e-34	PF00126	HTH_1	Bacterial regulatory helix-turn-helix protein, lysR family	3.5e-18	TIGR03418	TIGR03418	chol_sulf_TF: putative choline sulfate-utilization transcription factor	2.5e-17	TIGR03339	TIGR03339	phn_lysR: aminoethylphosphonate catabolism associated LysR family transcriptional regulator	9.1e-16	TIGR02424	TIGR02424	TF_pcaQ: pca operon transcription factor PcaQ	3.2e-15	TIGR03298	TIGR03298	argP: transcriptional regulator, ArgP family	1.3e-09
WP_124881370.1	Burkholderia sp. Bp9002	NZ_QTQE01000003.1	WP_014898832.1	312804	312965	+
WP_124881370.1	Burkholderia sp. Bp9002	NZ_QTQE01000003.1	WP_010089710.1	313030	313192	+
WP_124881370.1	Burkholderia sp. Bp9002	NZ_QTQE01000003.1	WP_124509193.1	313446	313230	-	PF09791	Oxidored-like	Oxidoreductase-like protein, N-terminal	2.2e-13
WP_124896229.1	Microbacterium sp. Y-01	NZ_CP024170.1	WP_124896218.1	2978118	2977359	-	TIGR02009	TIGR02009	PGMB-YQAB-SF: beta-phosphoglucomutase family hydrolase	4.7e-45	TIGR01990	TIGR01990	bPGM: beta-phosphoglucomutase	7.9e-29	PF13419	HAD_2	Haloacid dehalogenase-like hydrolase	6.1e-19	TIGR01509	TIGR01509	HAD-SF-IA-v3: HAD hydrolase, family IA, variant 3	1e-14	PF00702	Hydrolase	haloacid dehalogenase-like hydrolase	1.8e-12	TIGR02253	TIGR02253	CTE7: HAD hydrolase, TIGR02253 family	1e-11	TIGR01449	TIGR01449	PGP_bact: phosphoglycolate phosphatase, bacterial	1.9e-11	PF13242	Hydrolase_like	HAD-hyrolase-like	8.2e-06	PF12710	HAD	haloacid dehalogenase-like hydrolase	0.0002
WP_124896229.1	Microbacterium sp. Y-01	NZ_CP024170.1	WP_017201474.1	2979439	2978218	-	PF00871	Acetate_kinase	Acetokinase family	2.4e-133	TIGR00016	TIGR00016	ackA: acetate kinase	3.2e-129	TIGR02707	TIGR02707	butyr_kinase: butyrate kinase	1e-19
WP_124896229.1	Microbacterium sp. Y-01	NZ_CP024170.1	WP_124896219.1	2981553	2979435	-	PF01515	PTA_PTB	Phosphate acetyl/butaryl transferase	1.1e-128	TIGR00651	TIGR00651	pta: phosphate acetyltransferase	1.3e-123	PF07085	DRTGG	DRTGG domain	3.9e-22	PF13500	AAA_26	AAA domain	4.8e-21	TIGR02706	TIGR02706	P_butyryltrans: phosphate butyryltransferase	1.2e-18	TIGR02709	TIGR02709	branched_ptb: branched-chain phosphotransacylase	6.6e-09
WP_124896229.1	Microbacterium sp. Y-01	NZ_CP024170.1	WP_124896220.1	2982311	2981615	-
WP_124896229.1	Microbacterium sp. Y-01	NZ_CP024170.1	WP_124896221.1	2982919	2982307	-	PF01694	Rhomboid	Rhomboid family	7.4e-22	TIGR03902	TIGR03902	rhom_GG_sort: rhombosortase	1.1e-10
WP_124896229.1	Microbacterium sp. Y-01	NZ_CP024170.1	WP_017201477.1	2983235	2984225	+	PF07726	AAA_3	ATPase family associated with various cellular activities (AAA)	5.8e-63	PF17863	AAA_lid_2	AAA lid domain	1.5e-19	TIGR02031	TIGR02031	BchD-ChlD: magnesium chelatase ATPase subunit D	8e-15	PF07728	AAA_5	AAA domain (dynein-related subfamily)	1.4e-12	TIGR02442	TIGR02442	Cob-chelat-sub: cobaltochelatase subunit	8.7e-11	TIGR02640	TIGR02640	gas_vesic_GvpN: gas vesicle protein GvpN	1.9e-08	PF00004	AAA	ATPase family associated with various cellular activities (AAA)	1.5e-06	PF01078	Mg_chelatase	Magnesium chelatase, subunit ChlI	1.3e-05	TIGR00635	TIGR00635	ruvB: Holliday junction DNA helicase RuvB	5.3e-05	TIGR02030	TIGR02030	BchI-ChlI: magnesium chelatase ATPase subunit I	0.00077
WP_124896229.1	Microbacterium sp. Y-01	NZ_CP024170.1	WP_124896222.1	2984236	2985427	+	PF01882	DUF58	Protein of unknown function DUF58	8.4e-19
WP_124896229.1	Microbacterium sp. Y-01	NZ_CP024170.1	WP_124896223.1	2985383	2987675	+	PF01841	Transglut_core	Transglutaminase-like superfamily	2.8e-22
WP_124896229.1	Microbacterium sp. Y-01	NZ_CP024170.1	WP_124896224.1	2988591	2987700	-	PF17773	UPF0176_N	UPF0176 acylphosphatase like domain	1.3e-19	PF12368	Rhodanese_C	Rhodanase C-terminal	4.4e-13	PF00581	Rhodanese	Rhodanese-like domain	1.3e-05
WP_124896229.1	Microbacterium sp. Y-01	NZ_CP024170.1	WP_124896225.1	2989401	2988666	-
WP_124896229.1	Microbacterium sp. Y-01	NZ_CP024170.1	WP_124896226.1	2990126	2989397	-
WP_124896229.1	Microbacterium sp. Y-01	NZ_CP024170.1	WP_100248705.1	2990839	2990122	-	TIGR03740	TIGR03740	galliderm_ABC: lantibiotic protection ABC transporter, ATP-binding subunit	5e-56	TIGR01188	TIGR01188	drrA: daunorubicin resistance ABC transporter, ATP-binding protein	1.1e-44	TIGR03522	TIGR03522	GldA_ABC_ATP: gliding motility-associated ABC transporter ATP-binding subunit GldA	9.6e-41	TIGR01288	TIGR01288	nodI: nodulation ABC transporter NodI	5.8e-37	TIGR03864	TIGR03864	PQQ_ABC_ATP: ABC transporter, ATP-binding subunit, PQQ-dependent alcohol dehydrogenase system	2.3e-34	PF00005	ABC_tran	ABC transporter	3.3e-27	PF13304	AAA_21	AAA domain, putative AbiEii toxin, Type IV TA system	1.1e-14	PF13514	AAA_27	AAA domain	0.00036	PF13555	AAA_29	P-loop containing region of AAA domain	0.00095
WP_124896229.1	Microbacterium sp. Y-01	NZ_CP024170.1	WP_124896227.1	2992524	2990841	-	Actino_DapP_RRE	Actino_DapP_RRE	-	9e-18
WP_124896229.1	Microbacterium sp. Y-01	NZ_CP024170.1	WP_124896926.1	2993330	2992520	-	PF13649	Methyltransf_25	Methyltransferase domain	1.1e-14	PF08241	Methyltransf_11	Methyltransferase domain	5.5e-12	TIGR02021	TIGR02021	BchM-ChlM: magnesium protoporphyrin O-methyltransferase	8.9e-08	TIGR02072	TIGR02072	BioC: malonyl-acyl carrier protein O-methyltransferase BioC	3e-07	PF08242	Methyltransf_12	Methyltransferase domain	9.6e-07	TIGR01934	TIGR01934	MenG_MenH_UbiE: ubiquinone/menaquinone biosynthesis methyltransferase	1.6e-06	PF05401	NodS	Nodulation protein S (NodS)	3.7e-06	PF00398	RrnaAD	Ribosomal RNA adenine dimethylase	4.4e-06	TIGR00755	TIGR00755	ksgA: ribosomal RNA small subunit methyltransferase A	1.1e-05	TIGR00477	TIGR00477	tehB: tellurite resistance protein TehB	4.8e-05
WP_124896229.1	Microbacterium sp. Y-01	NZ_CP024170.1	WP_124896228.1	2995052	2993861	-	PF00465	Fe-ADH	Iron-containing alcohol dehydrogenase	7.6e-24	TIGR03405	TIGR03405	Phn_Fe-ADH: phosphonate metabolism-associated iron-containing alcohol dehydrogenase	1.6e-09
WP_124896229.1	Microbacterium sp. Y-01	NZ_CP024170.1	WP_124896229.1	2996308	2995048	-	PF00202	Aminotran_3	Aminotransferase class-III	1.6e-63	TIGR00508	TIGR00508	bioA: adenosylmethionine-8-amino-7-oxononanoate transaminase	4.7e-63	TIGR00707	TIGR00707	argD: transaminase, acetylornithine/succinylornithine family	1.1e-48	TIGR03246	TIGR03246	arg_catab_astC: succinylornithine transaminase family	1.2e-38	TIGR01885	TIGR01885	Orn_aminotrans: ornithine--oxo-acid transaminase	1.7e-34	TIGR03372	TIGR03372	putres_am_tran: putrescine aminotransferase	2.4e-30
WP_124896229.1	Microbacterium sp. Y-01	NZ_CP024170.1	WP_124896230.1	2997351	2996304	-	Actino_DapB_RRE	Actino_DapB_RRE	-	1.8e-17
WP_124896229.1	Microbacterium sp. Y-01	NZ_CP024170.1	WP_124896231.1	2998379	2997350	-	Actino_DapB_RRE	Actino_DapB_RRE	-	7.7e-10
WP_124896229.1	Microbacterium sp. Y-01	NZ_CP024170.1	WP_124896232.1	2999351	2998745	-	PF00583	Acetyltransf_1	Acetyltransferase (GNAT) family	6.5e-12	TIGR01575	TIGR01575	rimI: ribosomal-protein-alanine acetyltransferase	7.1e-11	PF13302	Acetyltransf_3	Acetyltransferase (GNAT) domain	1.6e-08	PF13508	Acetyltransf_7	Acetyltransferase (GNAT) domain	6.6e-08	PF08445	FR47	FR47-like protein	8.9e-07	PF13673	Acetyltransf_10	Acetyltransferase (GNAT) domain	1.1e-06	TIGR03448	TIGR03448	mycothiol_MshD: mycothiol synthase	3.2e-06
WP_124896229.1	Microbacterium sp. Y-01	NZ_CP024170.1	WP_069188211.1	3000010	2999380	-	PF01569	PAP2	PAP2 superfamily	2.2e-16	PF14378	PAP2_3	PAP2 superfamily	7.1e-09
WP_124896229.1	Microbacterium sp. Y-01	NZ_CP024170.1	WP_206427099.1	3001438	3000040	-	TIGR00710	TIGR00710	efflux_Bcr_CflA: drug resistance transporter, Bcr/CflA subfamily	3.4e-84	PF07690	MFS_1	Major Facilitator Superfamily	2e-44	TIGR00880	TIGR00880	2_A_01_02: multidrug resistance protein	6.3e-25	TIGR00895	TIGR00895	2A0115: MFS transporter, aromatic acid:H+ symporter (AAHS) family	1.4e-17	TIGR00711	TIGR00711	efflux_EmrB: drug resistance MFS transporter, drug:H+ antiporter-2 (14 Spanner) (DHA2) family	2e-17	TIGR00898	TIGR00898	2A0119: cation transport protein	2.2e-13	PF00083	Sugar_tr	Sugar (and other) transporter	5.4e-08
WP_124896229.1	Microbacterium sp. Y-01	NZ_CP024170.1	WP_124896233.1	3002694	3001539	-	PF01053	Cys_Met_Meta_PP	Cys/Met metabolism PLP-dependent enzyme	8.3e-142	TIGR02080	TIGR02080	O_succ_thio_ly: O-succinylhomoserine (thiol)-lyase	1.1e-121	TIGR01328	TIGR01328	met_gam_lyase: methionine gamma-lyase	2.1e-121	TIGR01329	TIGR01329	cysta_beta_ly_E: cystathionine beta-lyase	7.7e-109	TIGR01325	TIGR01325	O_suc_HS_sulf: O-succinylhomoserine sulfhydrylase	5.8e-103	TIGR01326	TIGR01326	OAH_OAS_sulfhy: O-acetylhomoserine aminocarboxypropyltransferase/cysteine synthase	2.3e-99	PF00155	Aminotran_1_2	Aminotransferase class I and II	6.7e-09	PF00266	Aminotran_5	Aminotransferase class-V	2e-06	PF06838	Met_gamma_lyase	Methionine gamma-lyase	2.3e-05
WP_124896229.1	Microbacterium sp. Y-01	NZ_CP024170.1	WP_124896234.1	3004144	3002767	-	TIGR01137	TIGR01137	cysta_beta: cystathionine beta-synthase	1.8e-180	TIGR01136	TIGR01136	cysKM: cysteine synthase	1.7e-94	TIGR01139	TIGR01139	cysK: cysteine synthase A	2e-87	TIGR01138	TIGR01138	cysM: cysteine synthase B	4.5e-79	TIGR03945	TIGR03945	PLP_SbnA_fam: 2,3-diaminopropionate biosynthesis protein SbnA	9.8e-77	PF00291	PALP	Pyridoxal-phosphate dependent enzyme	2.7e-69	PF00571	CBS	CBS domain	4.6e-09
WP_124896229.1	Microbacterium sp. Y-01	NZ_CP024170.1	WP_017201497.1	3005228	3004265	-	PF00528	BPD_transp_1	Binding-protein-dependent transport system inner membrane component	1.8e-17	TIGR02141	TIGR02141	modB_ABC: molybdate ABC transporter, permease protein	3.2e-09	TIGR01581	TIGR01581	Mo_ABC_porter: NifC-like ABC-type porter	1.3e-08	TIGR03262	TIGR03262	PhnU2: putative 2-aminoethylphosphonate ABC transporter, permease protein	2.7e-08	TIGR03416	TIGR03416	ABC_choXWV_perm: choline ABC transporter, permease protein	5.2e-08	TIGR02139	TIGR02139	permease_CysT: sulfate ABC transporter, permease protein CysT	7e-06
WP_124896229.1	Microbacterium sp. Y-01	NZ_CP024170.1	WP_017201498.1	3006364	3005224	-	TIGR03262	TIGR03262	PhnU2: putative 2-aminoethylphosphonate ABC transporter, permease protein	3.4e-15	PF00528	BPD_transp_1	Binding-protein-dependent transport system inner membrane component	2e-13	TIGR02140	TIGR02140	permease_CysW: sulfate ABC transporter, permease protein CysW	1.6e-10	TIGR00969	TIGR00969	3a0106s02: sulfate ABC transporter, permease protein	5.7e-09	TIGR01581	TIGR01581	Mo_ABC_porter: NifC-like ABC-type porter	4.7e-05	TIGR02139	TIGR02139	permease_CysT: sulfate ABC transporter, permease protein CysT	7.5e-05
WP_124896229.1	Microbacterium sp. Y-01	NZ_CP024170.1	WP_017201499.1	3007784	3006467	-	PF01547	SBP_bac_1	Bacterial extracellular solute-binding protein	3.9e-21	PF13416	SBP_bac_8	Bacterial extracellular solute-binding protein	1.4e-16	TIGR03851	TIGR03851	chitin_NgcE: carbohydrate ABC transporter, N-acetylglucosamine/diacetylchitobiose-binding protein	1.2e-09	TIGR03850	TIGR03850	bind_CPR_0540: carbohydrate ABC transporter substrate-binding protein, CPR_0540 family	5.9e-07
WP_124896229.1	Microbacterium sp. Y-01	NZ_CP024170.1	WP_017201500.1	3008065	3009070	+	TIGR01481	TIGR01481	ccpA: catabolite control protein A	8.4e-47	PF13377	Peripla_BP_3	Periplasmic binding protein-like domain	8.6e-32	PF00532	Peripla_BP_1	Periplasmic binding proteins and sugar binding domain of LacI family	1.3e-25	TIGR02417	TIGR02417	fruct_sucro_rep: D-fructose-responsive transcription factor	3.6e-21	TIGR02405	TIGR02405	trehalos_R_Ecol: trehalose operon repressor	8.1e-20	PF00356	LacI	Bacterial regulatory proteins, lacI family	1.3e-16	PF13407	Peripla_BP_4	Periplasmic binding protein domain	1.7e-10
WP_124896229.1	Microbacterium sp. Y-01	NZ_CP024170.1	WP_017201501.1	3009529	3009145	-	TIGR00855	TIGR00855	L12: ribosomal protein bL12	2.4e-44	PF00542	Ribosomal_L12	Ribosomal protein L7/L12 C-terminal domain	7.5e-28	PF16320	Ribosomal_L12_N	Ribosomal protein L7/L12 dimerisation domain	6.8e-18
WP_124896229.1	Microbacterium sp. Y-01	NZ_CP024170.1	WP_017201502.1	3010066	3009577	-	PF00466	Ribosomal_L10	Ribosomal protein L10	1.7e-27
WP_124896229.1	Microbacterium sp. Y-01	NZ_CP024170.1	WP_124896235.1	3011425	3010459	-
WP_124896229.1	Microbacterium sp. Y-01	NZ_CP024170.1	WP_017201504.1	3011717	3012398	+	TIGR03033	TIGR03033	phage_rel_nuc: putative phage-type endonuclease	2.3e-08	PF09588	YqaJ	YqaJ-like viral recombinase domain	4.5e-08
WP_125648449.1	Streptomyces sp. WAC06614	NZ_RPRY01000149.1	WP_148141249.1	0	229	+	PF00196	GerE	Bacterial regulatory proteins, luxR family	4.2e-19	TIGR03020	TIGR03020	EpsA: transcriptional regulator EpsA	7.3e-15	TIGR03541	TIGR03541	reg_near_HchA: LuxR family transcriptional regulatory, chaperone HchA-associated	1e-11	TIGR02985	TIGR02985	Sig70_bacteroi1: RNA polymerase sigma-70 factor, Bacteroides expansion family 1	4.3e-07	TIGR02937	TIGR02937	sigma70-ECF: RNA polymerase sigma factor, sigma-70 family	4.6e-07	PF08281	Sigma70_r4_2	Sigma-70, region 4	7.6e-07	PF14493	HTH_40	Helix-turn-helix domain	4.9e-05	PF04545	Sigma70_r4	Sigma-70, region 4	0.00017	TIGR01884	TIGR01884	cas_HTH: CRISPR locus-related DNA-binding protein	0.00047	PF13384	HTH_23	Homeodomain-like domain	0.00092
WP_125648449.1	Streptomyces sp. WAC06614	NZ_RPRY01000149.1	WP_125648476.1	367	586	+
WP_125648449.1	Streptomyces sp. WAC06614	NZ_RPRY01000149.1	WP_125648431.1	683	1847	+	PF13699	DUF4157	Domain of unknown function (DUF4157)	1.6e-26
WP_125648449.1	Streptomyces sp. WAC06614	NZ_RPRY01000149.1	WP_125648434.1	1957	2308	+
WP_125648449.1	Streptomyces sp. WAC06614	NZ_RPRY01000149.1	WP_125648437.1	2937	2298	-
WP_125648449.1	Streptomyces sp. WAC06614	NZ_RPRY01000149.1	WP_125648440.1	3082	3499	+
WP_125648449.1	Streptomyces sp. WAC06614	NZ_RPRY01000149.1	WP_185921833.1	3952	4630	+	PF01955	CbiZ	Adenosylcobinamide amidohydrolase	4.3e-49
WP_125648449.1	Streptomyces sp. WAC06614	NZ_RPRY01000149.1	WP_125648443.1	5208	4824	-
WP_125648449.1	Streptomyces sp. WAC06614	NZ_RPRY01000149.1	WP_185921834.1	5450	5279	-
WP_125648449.1	Streptomyces sp. WAC06614	NZ_RPRY01000149.1	WP_125648446.1	5712	6933	+	PF17874	TPR_MalT	MalT-like TPR region	1.4e-10	PF13560	HTH_31	Helix-turn-helix domain	1.8e-10	PF01381	HTH_3	Helix-turn-helix	3.7e-10	PF12844	HTH_19	Helix-turn-helix domain	2.5e-06	PF13424	TPR_12	Tetratricopeptide repeat	2.5e-06
WP_125648449.1	Streptomyces sp. WAC06614	NZ_RPRY01000149.1	WP_125648449.1	8280	7056	-	TIGR00508	TIGR00508	bioA: adenosylmethionine-8-amino-7-oxononanoate transaminase	1.1e-69	PF00202	Aminotran_3	Aminotransferase class-III	1.3e-69	TIGR00707	TIGR00707	argD: transaminase, acetylornithine/succinylornithine family	7.5e-62	TIGR01885	TIGR01885	Orn_aminotrans: ornithine--oxo-acid transaminase	5.8e-38	TIGR03246	TIGR03246	arg_catab_astC: succinylornithine transaminase family	1.6e-37	TIGR00700	TIGR00700	GABAtrnsam: 4-aminobutyrate transaminase	1.8e-31
WP_125648449.1	Streptomyces sp. WAC06614	NZ_RPRY01000149.1	WP_125648452.1	9772	8329	-	TIGR00900	TIGR00900	2A0121: H+ Antiporter protein	2.2e-59	PF05977	MFS_3	Transmembrane secretion effector	5.8e-29	PF07690	MFS_1	Major Facilitator Superfamily	9.4e-27	TIGR00880	TIGR00880	2_A_01_02: multidrug resistance protein	2.8e-06
WP_125648449.1	Streptomyces sp. WAC06614	NZ_RPRY01000149.1	WP_125648455.1	10985	9797	-	PF13535	ATP-grasp_4	ATP-grasp domain	6.3e-20	TIGR01205	TIGR01205	D_ala_D_alaTIGR: D-alanine--D-alanine ligase	9.2e-11	PF02786	CPSase_L_D2	Carbamoyl-phosphate synthase L chain, ATP binding domain	1.4e-09	PF07478	Dala_Dala_lig_C	D-ala D-ala ligase C-terminus	1.3e-08	PF02655	ATP-grasp_3	ATP-grasp domain	1.6e-08	TIGR01142	TIGR01142	purT: phosphoribosylglycinamide formyltransferase 2	3e-08	PF02222	ATP-grasp	ATP-grasp domain	1.5e-07	TIGR03909	TIGR03909	pyrrolys_PylC: pyrrolysine biosynthesis protein PylC	3.3e-07	TIGR02068	TIGR02068	cya_phycin_syn: cyanophycin synthetase	2.3e-06	TIGR01369	TIGR01369	CPSaseII_lrg: carbamoyl-phosphate synthase, large subunit	5e-05
WP_125648449.1	Streptomyces sp. WAC06614	NZ_RPRY01000149.1	WP_125648458.1	12181	10981	-	TIGR01369	TIGR01369	CPSaseII_lrg: carbamoyl-phosphate synthase, large subunit	2.4e-09	PF02786	CPSase_L_D2	Carbamoyl-phosphate synthase L chain, ATP binding domain	1.4e-08	TIGR02068	TIGR02068	cya_phycin_syn: cyanophycin synthetase	1.1e-06	PF02222	ATP-grasp	ATP-grasp domain	6.7e-06	PF02655	ATP-grasp_3	ATP-grasp domain	3.2e-05	TIGR02144	TIGR02144	LysX_arch: lysine biosynthesis enzyme LysX	0.00013	TIGR01142	TIGR01142	purT: phosphoribosylglycinamide formyltransferase 2	0.00016	TIGR00768	TIGR00768	rimK_fam: alpha-L-glutamate ligase, RimK family	0.00053
WP_125648449.1	Streptomyces sp. WAC06614	NZ_RPRY01000149.1	WP_125648461.1	13467	12216	-	PF13535	ATP-grasp_4	ATP-grasp domain	1.7e-18	TIGR00877	TIGR00877	purD: phosphoribosylamine--glycine ligase	2.6e-12	TIGR02144	TIGR02144	LysX_arch: lysine biosynthesis enzyme LysX	1.1e-11	PF01071	GARS_A	Phosphoribosylglycinamide synthetase, ATP-grasp (A) domain	3.2e-11	TIGR01205	TIGR01205	D_ala_D_alaTIGR: D-alanine--D-alanine ligase	3.7e-11	TIGR00768	TIGR00768	rimK_fam: alpha-L-glutamate ligase, RimK family	4.7e-11	TIGR02068	TIGR02068	cya_phycin_syn: cyanophycin synthetase	1.6e-09	PF02786	CPSase_L_D2	Carbamoyl-phosphate synthase L chain, ATP binding domain	5.8e-09	PF18603	LAL_C2	L-amino acid ligase C-terminal domain 2	6e-08	PF07478	Dala_Dala_lig_C	D-ala D-ala ligase C-terminus	3e-07
WP_125648449.1	Streptomyces sp. WAC06614	NZ_RPRY01000149.1	WP_125648464.1	14309	13487	-	PF13640	2OG-FeII_Oxy_3	2OG-Fe(II) oxygenase superfamily	4.4e-06
WP_125648449.1	Streptomyces sp. WAC06614	NZ_RPRY01000149.1	WP_185921835.1	14509	15634	+	TIGR01357	TIGR01357	aroB: 3-dehydroquinate synthase	8.3e-65	PF01761	DHQ_synthase	3-dehydroquinate synthase	1.4e-63	TIGR04425	TIGR04425	P_lya_rel_AroB: putative sugar phosphate phospholyase (cyclizing)	1.6e-50	PF13685	Fe-ADH_2	Iron-containing alcohol dehydrogenase	0.00051
WP_125648449.1	Streptomyces sp. WAC06614	NZ_RPRY01000149.1	WP_125648470.1	15633	16359	+	PF07883	Cupin_2	Cupin domain	3.1e-24	PF02311	AraC_binding	AraC-like ligand binding domain	1.7e-11	PF00190	Cupin_1	Cupin	1.2e-08	PF05899	Cupin_3	Protein of unknown function (DUF861)	1.1e-07	PF11699	CENP-C_C	Mif2/CENP-C like	7.7e-06	TIGR01479	TIGR01479	GMP_PMI: mannose-1-phosphate guanylyltransferase/mannose-6-phosphate isomerase	3.3e-05	TIGR03214	TIGR03214	ura-cupin: putative allantoin catabolism protein	0.00012
WP_125648449.1	Streptomyces sp. WAC06614	NZ_RPRY01000149.1	WP_125648473.1	16355	17159	+	PF13561	adh_short_C2	Enoyl-(Acyl carrier protein) reductase	6.2e-54	TIGR01963	TIGR01963	PHB_DH: 3-hydroxybutyrate dehydrogenase	1.2e-44	PF00106	adh_short	short chain dehydrogenase	2e-42	TIGR01830	TIGR01830	3oxo_ACP_reduc: 3-oxoacyl-[acyl-carrier-protein] reductase	1.5e-41	TIGR03206	TIGR03206	benzo_BadH: 2-hydroxycyclohexanecarboxyl-CoA dehydrogenase	4.6e-41	TIGR04316	TIGR04316	dhbA_paeA: 2,3-dihydro-2,3-dihydroxybenzoate dehydrogenase	1.4e-40	TIGR03971	TIGR03971	SDR_subfam_1: SDR family mycofactocin-dependent oxidoreductase	2.3e-38	PF08659	KR	KR domain	2.1e-06
WP_125055498.1	Streptomyces rimosus subsp. paromomycinus	NZ_BHZD01000001.1	WP_125058859.1	5206167	5207301	+	PF12307	DUF3631	Protein of unknown function (DUF3631)	2.5e-63
WP_125055498.1	Streptomyces rimosus subsp. paromomycinus	NZ_BHZD01000001.1	WP_125055489.1	5207463	5208348	+	PF10935	DUF2637	Protein of unknown function (DUF2637)	2.2e-12
WP_125055498.1	Streptomyces rimosus subsp. paromomycinus	NZ_BHZD01000001.1	WP_170251801.1	5208544	5209186	+	PF05713	MobC	Bacterial mobilisation protein (MobC)	4.5e-06
WP_125055498.1	Streptomyces rimosus subsp. paromomycinus	NZ_BHZD01000001.1	WP_019073835.1	5209185	5210790	+
WP_125055498.1	Streptomyces rimosus subsp. paromomycinus	NZ_BHZD01000001.1	WP_125055490.1	5211696	5210886	-	PF08889	WbqC	WbqC-like protein family	6.2e-32
WP_125055498.1	Streptomyces rimosus subsp. paromomycinus	NZ_BHZD01000001.1	WP_125055491.1	5212306	5211637	-	PF02698	DUF218	DUF218 domain	1.7e-16
WP_125055498.1	Streptomyces rimosus subsp. paromomycinus	NZ_BHZD01000001.1	WP_125055492.1	5213422	5212321	-	PF13542	HTH_Tnp_ISL3	Helix-turn-helix domain of transposase family ISL3	0.00021	PF13384	HTH_23	Homeodomain-like domain	0.00023
WP_125055498.1	Streptomyces rimosus subsp. paromomycinus	NZ_BHZD01000001.1	WP_125055493.1	5213608	5214031	+
WP_125055498.1	Streptomyces rimosus subsp. paromomycinus	NZ_BHZD01000001.1	WP_125055494.1	5214039	5214450	+	PF13581	HATPase_c_2	Histidine kinase-like ATPase domain	1.7e-14	TIGR01925	TIGR01925	spIIAB: anti-sigma F factor	0.00028
WP_125055498.1	Streptomyces rimosus subsp. paromomycinus	NZ_BHZD01000001.1	WP_125055495.1	5214443	5214929	+
WP_125055498.1	Streptomyces rimosus subsp. paromomycinus	NZ_BHZD01000001.1	WP_170251803.1	5216130	5214984	-
WP_125055498.1	Streptomyces rimosus subsp. paromomycinus	NZ_BHZD01000001.1	WP_170251805.1	5217447	5216763	-	PF00196	GerE	Bacterial regulatory proteins, luxR family	5.9e-17	TIGR03020	TIGR03020	EpsA: transcriptional regulator EpsA	1.3e-13	PF00072	Response_reg	Response regulator receiver domain	4.6e-11	TIGR03541	TIGR03541	reg_near_HchA: LuxR family transcriptional regulatory, chaperone HchA-associated	1.7e-10	PF08281	Sigma70_r4_2	Sigma-70, region 4	1e-08	TIGR02985	TIGR02985	Sig70_bacteroi1: RNA polymerase sigma-70 factor, Bacteroides expansion family 1	1.8e-08	TIGR02937	TIGR02937	sigma70-ECF: RNA polymerase sigma factor, sigma-70 family	1.9e-07	PF04545	Sigma70_r4	Sigma-70, region 4	9.3e-07	TIGR02154	TIGR02154	PhoB: phosphate regulon transcriptional regulatory protein PhoB	2.2e-05
WP_125055498.1	Streptomyces rimosus subsp. paromomycinus	NZ_BHZD01000001.1	WP_218040005.1	5217675	5218665	+	TIGR03564	TIGR03564	F420_MSMEG_4879: F420-dependent oxidoreductase, MSMEG_4879 family	1.4e-33	PF00296	Bac_luciferase	Luciferase-like monooxygenase	2.7e-23	TIGR03841	TIGR03841	F420_Rv3093c: probable F420-dependent oxidoreductase, Rv3093c family	2.4e-22	TIGR03555	TIGR03555	F420_mer: 5,10-methylenetetrahydromethanopterin reductase	7e-15	TIGR03854	TIGR03854	F420_MSMEG_3544: probable F420-dependent oxidoreductase, MSMEG_3544 family	2.7e-13	TIGR03617	TIGR03617	F420_MSMEG_2256: probable F420-dependent oxidoreductase, MSMEG_2256 family	7.1e-12
WP_125055498.1	Streptomyces rimosus subsp. paromomycinus	NZ_BHZD01000001.1	WP_174857202.1	5218753	5219854	+	Actino_DapB_RRE	Actino_DapB_RRE	-	1.6e-17
WP_125055498.1	Streptomyces rimosus subsp. paromomycinus	NZ_BHZD01000001.1	WP_125055497.1	5219850	5220660	+	PF13649	Methyltransf_25	Methyltransferase domain	2.8e-14	PF08242	Methyltransf_12	Methyltransferase domain	2.4e-10	PF08241	Methyltransf_11	Methyltransferase domain	7.9e-10	PF13489	Methyltransf_23	Methyltransferase domain	6.2e-08	PF13847	Methyltransf_31	Methyltransferase domain	1e-07	TIGR02072	TIGR02072	BioC: malonyl-acyl carrier protein O-methyltransferase BioC	2.1e-06	TIGR00477	TIGR00477	tehB: tellurite resistance protein TehB	5.1e-06	TIGR01934	TIGR01934	MenG_MenH_UbiE: ubiquinone/menaquinone biosynthesis methyltransferase	1.4e-05	TIGR02021	TIGR02021	BchM-ChlM: magnesium protoporphyrin O-methyltransferase	1.4e-05	TIGR00755	TIGR00755	ksgA: ribosomal RNA small subunit methyltransferase A	0.00014
WP_125055498.1	Streptomyces rimosus subsp. paromomycinus	NZ_BHZD01000001.1	WP_125055498.1	5220656	5221958	+	PF00202	Aminotran_3	Aminotransferase class-III	2.7e-67	TIGR00508	TIGR00508	bioA: adenosylmethionine-8-amino-7-oxononanoate transaminase	7.5e-64	TIGR00707	TIGR00707	argD: transaminase, acetylornithine/succinylornithine family	5.9e-53	TIGR03246	TIGR03246	arg_catab_astC: succinylornithine transaminase family	1.1e-41	TIGR00700	TIGR00700	GABAtrnsam: 4-aminobutyrate transaminase	8.3e-38	TIGR01885	TIGR01885	Orn_aminotrans: ornithine--oxo-acid transaminase	1.3e-37
WP_125055498.1	Streptomyces rimosus subsp. paromomycinus	NZ_BHZD01000001.1	WP_170251807.1	5221984	5223163	+	PF00465	Fe-ADH	Iron-containing alcohol dehydrogenase	1e-32	TIGR03405	TIGR03405	Phn_Fe-ADH: phosphonate metabolism-associated iron-containing alcohol dehydrogenase	3.7e-12	TIGR02638	TIGR02638	lactal_redase: lactaldehyde reductase	3.7e-10	PF13685	Fe-ADH_2	Iron-containing alcohol dehydrogenase	5.2e-09
WP_125055498.1	Streptomyces rimosus subsp. paromomycinus	NZ_BHZD01000001.1	WP_170251809.1	5223241	5223409	+
WP_125055498.1	Streptomyces rimosus subsp. paromomycinus	NZ_BHZD01000001.1	WP_170251811.1	5223511	5223688	+
WP_125055498.1	Streptomyces rimosus subsp. paromomycinus	NZ_BHZD01000001.1	WP_125055500.1	5223762	5224029	+
WP_125055498.1	Streptomyces rimosus subsp. paromomycinus	NZ_BHZD01000001.1	WP_125055501.1	5224021	5224756	+	TIGR03740	TIGR03740	galliderm_ABC: lantibiotic protection ABC transporter, ATP-binding subunit	2.7e-50	TIGR01188	TIGR01188	drrA: daunorubicin resistance ABC transporter, ATP-binding protein	2.1e-49	TIGR03522	TIGR03522	GldA_ABC_ATP: gliding motility-associated ABC transporter ATP-binding subunit GldA	2.1e-39	TIGR03864	TIGR03864	PQQ_ABC_ATP: ABC transporter, ATP-binding subunit, PQQ-dependent alcohol dehydrogenase system	4.5e-39	TIGR01288	TIGR01288	nodI: nodulation ABC transporter NodI	7.9e-38	PF00005	ABC_tran	ABC transporter	8.9e-25	PF13304	AAA_21	AAA domain, putative AbiEii toxin, Type IV TA system	1.6e-12
WP_125055498.1	Streptomyces rimosus subsp. paromomycinus	NZ_BHZD01000001.1	WP_125055502.1	5224748	5225492	+	PF12730	ABC2_membrane_4	ABC-2 family transporter protein	1.4e-08	PF12679	ABC2_membrane_2	ABC-2 family transporter protein	5.5e-05
WP_125055498.1	Streptomyces rimosus subsp. paromomycinus	NZ_BHZD01000001.1	WP_125055503.1	5225505	5227146	+	Actino_DapP_RRE	Actino_DapP_RRE	-	1.2e-35	PF02163	Peptidase_M50	Peptidase family M50	0.00046
WP_125055498.1	Streptomyces rimosus subsp. paromomycinus	NZ_BHZD01000001.1	WP_125055504.1	5227206	5229819	+	PF05147	LANC_like	Lanthionine synthetase C-like protein	8.7e-16	TIGR03897	TIGR03897	lanti_2_LanM: type 2 lantibiotic biosynthesis protein LanM	3.9e-15	PF00069	Pkinase	Protein kinase domain	6.1e-14	PF01636	APH	Phosphotransferase enzyme family	1.3e-05	TIGR03724	TIGR03724	arch_bud32: Kae1-associated kinase Bud32	1.6e-05	PF07714	Pkinase_Tyr	Protein tyrosine kinase	0.00032	TIGR03903	TIGR03903	TOMM_kin_cyc: TOMM system kinase/cyclase fusion protein	0.00081
WP_125055498.1	Streptomyces rimosus subsp. paromomycinus	NZ_BHZD01000001.1	WP_125055505.1	5229822	5230905	+	PF00535	Glycos_transf_2	Glycosyl transferase family 2	6.3e-31	TIGR03965	TIGR03965	mycofact_glyco: mycofactocin system glycosyltransferase	6.7e-22	PF13641	Glyco_tranf_2_3	Glycosyltransferase like family 2	7.3e-16	TIGR03937	TIGR03937	PgaC_IcaA: poly-beta-1,6 N-acetyl-D-glucosamine synthase	1.4e-13	TIGR04017	TIGR04017	WcaA: colanic acid biosynthesis glycosyltransferase WcaA	2e-13	TIGR04283	TIGR04283	glyco_like_mftF: transferase 2, rSAM/selenodomain-associated	2.5e-13	PF10111	Glyco_tranf_2_2	Glycosyltransferase like family 2	9.9e-10	TIGR04009	TIGR04009	wcaE: colanic acid biosynthesis glycosyltransferase WcaE	4.2e-05	PF13632	Glyco_trans_2_3	Glycosyl transferase family group 2	0.00087
WP_125055498.1	Streptomyces rimosus subsp. paromomycinus	NZ_BHZD01000001.1	WP_125055506.1	5230901	5231969	+	TIGR01208	TIGR01208	rmlA_long: glucose-1-phosphate thymidylyltransferase	1.4e-127	TIGR03992	TIGR03992	Arch_glmU: UDP-N-acetylglucosamine diphosphorylase/glucosamine-1-phosphate N-acetyltransferase	2.2e-69	TIGR01207	TIGR01207	rmlA: glucose-1-phosphate thymidylyltransferase	5.3e-56	PF00483	NTP_transferase	Nucleotidyl transferase	5.5e-54	TIGR01099	TIGR01099	galU: UTP--glucose-1-phosphate uridylyltransferase	1.9e-35	TIGR02091	TIGR02091	glgC: glucose-1-phosphate adenylyltransferase	6.5e-21	PF12804	NTP_transf_3	MobA-like NTP transferase domain	1.1e-10
WP_125055498.1	Streptomyces rimosus subsp. paromomycinus	NZ_BHZD01000001.1	WP_125055507.1	5231999	5232953	+	TIGR01181	TIGR01181	dTDP_gluc_dehyt: dTDP-glucose 4,6-dehydratase	4.7e-135	PF16363	GDP_Man_Dehyd	GDP-mannose 4,6 dehydratase	3.7e-83	PF01370	Epimerase	NAD dependent epimerase/dehydratase family	2e-67	TIGR04180	TIGR04180	EDH_00030: NAD dependent epimerase/dehydratase, LLPSF_EDH_00030 family	3.2e-48	TIGR01179	TIGR01179	galE: UDP-glucose 4-epimerase GalE	5.4e-41	TIGR02622	TIGR02622	CDP_4_6_dhtase: CDP-glucose 4,6-dehydratase	8.1e-26	TIGR03466	TIGR03466	HpnA: hopanoid-associated sugar epimerase	4.9e-23	PF01073	3Beta_HSD	3-beta hydroxysteroid dehydrogenase/isomerase family	3.8e-19	PF04321	RmlD_sub_bind	RmlD substrate binding domain	1.3e-17	PF02719	Polysacc_synt_2	Polysaccharide biosynthesis protein	1.8e-16
WP_125055498.1	Streptomyces rimosus subsp. paromomycinus	NZ_BHZD01000001.1	WP_125055508.1	5234375	5233409	-	PF12833	HTH_18	Helix-turn-helix domain	1.3e-24	PF00165	HTH_AraC	Bacterial regulatory helix-turn-helix proteins, AraC family	7.2e-14	TIGR04094	TIGR04094	adjacent_YSIRK: YSIRK-targeted surface antigen transcriptional regulator	1.5e-08
WP_125055498.1	Streptomyces rimosus subsp. paromomycinus	NZ_BHZD01000001.1	WP_125055509.1	5235519	5234556	-	PF12833	HTH_18	Helix-turn-helix domain	4.1e-25	PF00165	HTH_AraC	Bacterial regulatory helix-turn-helix proteins, AraC family	1.8e-12	PF14525	AraC_binding_2	AraC-binding-like domain	1e-10	TIGR04094	TIGR04094	adjacent_YSIRK: YSIRK-targeted surface antigen transcriptional regulator	0.00015
WP_125055498.1	Streptomyces rimosus subsp. paromomycinus	NZ_BHZD01000001.1	WP_125058863.1	5236192	5236909	+	PF03861	ANTAR	ANTAR domain	4.6e-17	PF13185	GAF_2	GAF domain	3.1e-07	PF01590	GAF	GAF domain	4e-05
WP_125055498.1	Streptomyces rimosus subsp. paromomycinus	NZ_BHZD01000001.1	WP_125055510.1	5237029	5237752	+	PF03861	ANTAR	ANTAR domain	6.5e-07	PF13185	GAF_2	GAF domain	0.00032
WP_125263621.1	Streptomyces alboflavus	NZ_RHGC01000005.1	WP_125263615.1	424481	425513	+	TIGR03019	TIGR03019	pepcterm_femAB: FemAB-related protein, PEP-CTERM system-associated	0.00059
WP_125263621.1	Streptomyces alboflavus	NZ_RHGC01000005.1	WP_030360593.1	425656	426004	+	PF13564	DoxX_2	DoxX-like family	3.2e-17
WP_125263621.1	Streptomyces alboflavus	NZ_RHGC01000005.1	WP_125263616.1	428665	426106	-	PF05893	LuxC	Acyl-CoA reductase (LuxC)	4.4e-81	TIGR02155	TIGR02155	PA_CoA_ligase: phenylacetate-CoA ligase	9.8e-13	PF00501	AMP-binding	AMP-binding enzyme	5.5e-06	PF00171	Aldedh	Aldehyde dehydrogenase family	0.00014
WP_125263621.1	Streptomyces alboflavus	NZ_RHGC01000005.1	WP_125263617.1	429831	428661	-	PF04443	LuxE	Acyl-protein synthetase, LuxE	1.5e-21
WP_125263621.1	Streptomyces alboflavus	NZ_RHGC01000005.1	WP_087885004.1	430991	429827	-	PF00583	Acetyltransf_1	Acetyltransferase (GNAT) family	1.2e-05	TIGR03827	TIGR03827	GNAT_ablB: putative beta-lysine N-acetyltransferase	0.00025
WP_125263621.1	Streptomyces alboflavus	NZ_RHGC01000005.1	WP_205048951.1	432247	430987	-	TIGR00900	TIGR00900	2A0121: H+ Antiporter protein	7.7e-30	PF07690	MFS_1	Major Facilitator Superfamily	9e-17	PF05977	MFS_3	Transmembrane secretion effector	2.6e-16
WP_125263621.1	Streptomyces alboflavus	NZ_RHGC01000005.1	WP_087885005.1	433506	432243	-	TIGR02155	TIGR02155	PA_CoA_ligase: phenylacetate-CoA ligase	7.3e-19	TIGR03335	TIGR03335	F390_ftsA: coenzyme F390 synthetase	1.5e-06	PF00501	AMP-binding	AMP-binding enzyme	6.1e-06	TIGR02372	TIGR02372	4_coum_CoA_lig: 4-coumarate--CoA ligase	0.00026
WP_125263621.1	Streptomyces alboflavus	NZ_RHGC01000005.1	WP_193560741.1	434928	433836	-	PF03756	AfsA	A-factor biosynthesis hotdog domain	6.8e-38
WP_125263621.1	Streptomyces alboflavus	NZ_RHGC01000005.1	WP_087885006.1	434926	435556	+	PF00440	TetR_N	Bacterial regulatory proteins, tetR family	8.9e-15	TIGR03613	TIGR03613	RutR: pyrimidine utilization regulatory protein R	1.4e-07	TIGR03384	TIGR03384	betaine_BetI: transcriptional repressor BetI	6.2e-07	TIGR02366	TIGR02366	DHAK_reg: probable dihydroxyacetone kinase regulator	0.00018	PF13977	TetR_C_6	BetI-type transcriptional repressor, C-terminal	0.00046	TIGR03968	TIGR03968	mycofact_TetR: mycofactocin system transcriptional regulator	0.00048
WP_125263621.1	Streptomyces alboflavus	NZ_RHGC01000005.1	WP_125263618.1	435552	436587	+	PF01370	Epimerase	NAD dependent epimerase/dehydratase family	8.1e-15	TIGR03466	TIGR03466	HpnA: hopanoid-associated sugar epimerase	8.7e-13	PF01073	3Beta_HSD	3-beta hydroxysteroid dehydrogenase/isomerase family	8.1e-12	PF13460	NAD_binding_10	NAD(P)H-binding	1.7e-08	PF07993	NAD_binding_4	Male sterility protein	3e-08	TIGR01746	TIGR01746	Thioester-redct: thioester reductase domain	8.2e-08	TIGR04180	TIGR04180	EDH_00030: NAD dependent epimerase/dehydratase, LLPSF_EDH_00030 family	8.6e-08	PF04321	RmlD_sub_bind	RmlD substrate binding domain	1.7e-07	TIGR01179	TIGR01179	galE: UDP-glucose 4-epimerase GalE	7.8e-07	TIGR01214	TIGR01214	rmlD: dTDP-4-dehydrorhamnose reductase	5.9e-06
WP_125263621.1	Streptomyces alboflavus	NZ_RHGC01000005.1	WP_205048952.1	437371	436621	-	PF00440	TetR_N	Bacterial regulatory proteins, tetR family	5.3e-12	TIGR03384	TIGR03384	betaine_BetI: transcriptional repressor BetI	9e-07	TIGR03613	TIGR03613	RutR: pyrimidine utilization regulatory protein R	8.5e-06	TIGR03968	TIGR03968	mycofact_TetR: mycofactocin system transcriptional regulator	2.8e-05
WP_125263621.1	Streptomyces alboflavus	NZ_RHGC01000005.1	WP_087885009.1	437731	438754	+	PF13546	DDE_5	DDE superfamily endonuclease	1.7e-39
WP_125263621.1	Streptomyces alboflavus	NZ_RHGC01000005.1	WP_125263619.1	438871	441889	+	PF13191	AAA_16	AAA ATPase domain	4e-17	PF00196	GerE	Bacterial regulatory proteins, luxR family	3.2e-13	TIGR03903	TIGR03903	TOMM_kin_cyc: TOMM system kinase/cyclase fusion protein	2.2e-10	PF08281	Sigma70_r4_2	Sigma-70, region 4	7.5e-08	PF13401	AAA_22	AAA domain	3.5e-06	TIGR02985	TIGR02985	Sig70_bacteroi1: RNA polymerase sigma-70 factor, Bacteroides expansion family 1	5.2e-06	TIGR03541	TIGR03541	reg_near_HchA: LuxR family transcriptional regulatory, chaperone HchA-associated	3.2e-05	PF07719	TPR_2	Tetratricopeptide repeat	4.5e-05
WP_125263621.1	Streptomyces alboflavus	NZ_RHGC01000005.1	WP_125263620.1	444034	441916	-	PF02624	YcaO	YcaO cyclodehydratase, ATP-ad Mg2+-binding	3.3e-41	TIGR03604	TIGR03604	TOMM_cyclo_SagD: thiazole/oxazole-forming peptide maturase, SagD family component	2.3e-35	TIGR03266	TIGR03266	methan_mark_1: putative methanogenesis marker protein 1	4.9e-08	TIGR00702	TIGR00702	TIGR00702: YcaO-type kinase domain	8e-06
WP_125263621.1	Streptomyces alboflavus	NZ_RHGC01000005.1	WP_087885012.1	445221	444030	-	PF00465	Fe-ADH	Iron-containing alcohol dehydrogenase	1.7e-23	TIGR03405	TIGR03405	Phn_Fe-ADH: phosphonate metabolism-associated iron-containing alcohol dehydrogenase	2.5e-11	TIGR02638	TIGR02638	lactal_redase: lactaldehyde reductase	2.4e-09
WP_125263621.1	Streptomyces alboflavus	NZ_RHGC01000005.1	WP_125263621.1	446540	445217	-	TIGR00508	TIGR00508	bioA: adenosylmethionine-8-amino-7-oxononanoate transaminase	4.5e-69	PF00202	Aminotran_3	Aminotransferase class-III	1.3e-67	TIGR00707	TIGR00707	argD: transaminase, acetylornithine/succinylornithine family	1.3e-50	TIGR03246	TIGR03246	arg_catab_astC: succinylornithine transaminase family	4.2e-41	TIGR01885	TIGR01885	Orn_aminotrans: ornithine--oxo-acid transaminase	6.3e-39	TIGR00700	TIGR00700	GABAtrnsam: 4-aminobutyrate transaminase	2.3e-34
WP_125263621.1	Streptomyces alboflavus	NZ_RHGC01000005.1	WP_100112267.1	447430	446536	-	PF13649	Methyltransf_25	Methyltransferase domain	1e-13	PF08241	Methyltransf_11	Methyltransferase domain	1.6e-09	PF13489	Methyltransf_23	Methyltransferase domain	2.6e-08	PF08242	Methyltransf_12	Methyltransferase domain	1.7e-06	TIGR00477	TIGR00477	tehB: tellurite resistance protein TehB	1.8e-06	TIGR00755	TIGR00755	ksgA: ribosomal RNA small subunit methyltransferase A	1.2e-05	PF03848	TehB	Tellurite resistance protein TehB	1.7e-05	TIGR02021	TIGR02021	BchM-ChlM: magnesium protoporphyrin O-methyltransferase	1.8e-05	TIGR01934	TIGR01934	MenG_MenH_UbiE: ubiquinone/menaquinone biosynthesis methyltransferase	2.9e-05	TIGR04074	TIGR04074	bacter_Hen1: 3' terminal RNA ribose 2'-O-methyltransferase Hen1	0.00034
WP_125263621.1	Streptomyces alboflavus	NZ_RHGC01000005.1	WP_125263622.1	448569	447432	-	Actino_DapB_RRE	Actino_DapB_RRE	-	6.6e-09
WP_125263621.1	Streptomyces alboflavus	NZ_RHGC01000005.1	WP_159399577.1	448859	449027	+
WP_125263621.1	Streptomyces alboflavus	NZ_RHGC01000005.1	WP_159399578.1	449203	449362	+
WP_125263621.1	Streptomyces alboflavus	NZ_RHGC01000005.1	WP_157854025.1	449550	449700	+
WP_125263621.1	Streptomyces alboflavus	NZ_RHGC01000005.1	WP_157854026.1	449848	450007	+
WP_125263621.1	Streptomyces alboflavus	NZ_RHGC01000005.1	WP_203348099.1	450034	450757	+	TIGR03740	TIGR03740	galliderm_ABC: lantibiotic protection ABC transporter, ATP-binding subunit	5.6e-50	TIGR01188	TIGR01188	drrA: daunorubicin resistance ABC transporter, ATP-binding protein	5e-44	TIGR03864	TIGR03864	PQQ_ABC_ATP: ABC transporter, ATP-binding subunit, PQQ-dependent alcohol dehydrogenase system	2.7e-38	TIGR03522	TIGR03522	GldA_ABC_ATP: gliding motility-associated ABC transporter ATP-binding subunit GldA	1.9e-37	TIGR01288	TIGR01288	nodI: nodulation ABC transporter NodI	4.4e-34	PF00005	ABC_tran	ABC transporter	3e-26	PF13304	AAA_21	AAA domain, putative AbiEii toxin, Type IV TA system	8.7e-14	PF13401	AAA_22	AAA domain	1e-05	PF13175	AAA_15	AAA ATPase domain	0.00017	PF13555	AAA_29	P-loop containing region of AAA domain	0.00079
WP_125263621.1	Streptomyces alboflavus	NZ_RHGC01000005.1	WP_161990332.1	450765	451500	+	PF12730	ABC2_membrane_4	ABC-2 family transporter protein	2.3e-08	PF12679	ABC2_membrane_2	ABC-2 family transporter protein	7.3e-06
WP_125263621.1	Streptomyces alboflavus	NZ_RHGC01000005.1	WP_087885017.1	451570	453241	+	Actino_DapP_RRE	Actino_DapP_RRE	-	2.4e-15	RREFam007	Cyanobactin_D_RRE	RRE-containing D protein in a cyanobactin cluster	1.9e-05
WP_125263621.1	Streptomyces alboflavus	NZ_RHGC01000005.1	WP_193560742.1	453393	454995	+	PF10009	DUF2252	Uncharacterized protein conserved in bacteria (DUF2252)	2.9e-136
WP_125263621.1	Streptomyces alboflavus	NZ_RHGC01000005.1	WP_087885018.1	455004	455907	+	PF00226	DnaJ	DnaJ domain	2.7e-05
WP_125263621.1	Streptomyces alboflavus	NZ_RHGC01000005.1	WP_030360615.1	456058	456388	+	PF00581	Rhodanese	Rhodanese-like domain	7.6e-13	TIGR03167	TIGR03167	tRNA_sel_U_synt: tRNA 2-selenouridine synthase	1.4e-07	TIGR02981	TIGR02981	phageshock_pspE: phage shock operon rhodanese PspE	8e-06
WP_125263621.1	Streptomyces alboflavus	NZ_RHGC01000005.1	WP_125263624.1	457685	456533	-	PF00441	Acyl-CoA_dh_1	Acyl-CoA dehydrogenase, C-terminal domain	4.5e-18	TIGR03207	TIGR03207	cyc_hxne_CoA_dh: cyclohexanecarboxyl-CoA dehydrogenase	1.5e-17	TIGR03203	TIGR03203	pimD_small: pimeloyl-CoA dehydrogenase, small subunit	2.1e-17	PF02771	Acyl-CoA_dh_N	Acyl-CoA dehydrogenase, N-terminal domain	2.4e-13	TIGR04022	TIGR04022	sulfur_SfnB: sulfur acquisition oxidoreductase, SfnB family	7.3e-10	PF08028	Acyl-CoA_dh_2	Acyl-CoA dehydrogenase, C-terminal domain	2.5e-08	TIGR03204	TIGR03204	pimC_large: pimeloyl-CoA dehydrogenase, large subunit	0.00011
WP_125263621.1	Streptomyces alboflavus	NZ_RHGC01000005.1	WP_125263625.1	458929	457861	-	TIGR02160	TIGR02160	PA_CoA_Oxy5: phenylacetate-CoA oxygenase/reductase, PaaK subunit	1.9e-129	PF00111	Fer2	2Fe-2S iron-sulfur cluster binding domain	1.6e-13	PF00970	FAD_binding_6	Oxidoreductase FAD-binding domain	1.1e-11	PF00175	NAD_binding_1	Oxidoreductase NAD-binding domain	1.4e-10	TIGR02008	TIGR02008	fdx_plant: ferredoxin [2Fe-2S]	2.8e-10	TIGR01941	TIGR01941	nqrF: NADH:ubiquinone oxidoreductase, Na(+)-translocating, F subunit	1.6e-07
WP_125263621.1	Streptomyces alboflavus	NZ_RHGC01000005.1	WP_087887733.1	459372	458928	-	TIGR02159	TIGR02159	PA_CoA_Oxy4: phenylacetate-CoA oxygenase, PaaJ subunit	2.2e-54	TIGR02945	TIGR02945	SUF_assoc: FeS assembly SUF system protein	1.1e-13	PF01883	FeS_assembly_P	Iron-sulfur cluster assembly protein	2.1e-11	TIGR03406	TIGR03406	FeS_long_SufT: probable FeS assembly SUF system protein SufT	7e-07
WP_125622801.1	Streptomyces sp. MNU89	NZ_JAJKLL010000001.1	WP_230241417.1	4829052	4827825	-	PF07992	Pyr_redox_2	Pyridine nucleotide-disulphide oxidoreductase	8.8e-62	TIGR02374	TIGR02374	nitri_red_nirB: nitrite reductase [NAD(P)H], large subunit	7.9e-53	TIGR03385	TIGR03385	CoA_CoA_reduc: CoA-disulfide reductase	6.3e-30	PF14759	Reductase_C	Reductase C-terminal	5.2e-26	TIGR01350	TIGR01350	lipoamide_DH: dihydrolipoyl dehydrogenase	4.1e-22	TIGR02053	TIGR02053	MerA: mercury(II) reductase	1.1e-20	PF00070	Pyr_redox	Pyridine nucleotide-disulphide oxidoreductase	1.6e-20	TIGR03169	TIGR03169	Nterm_to_SelD: pyridine nucleotide-disulfide oxidoreductase family protein	2e-16	PF13450	NAD_binding_8	NAD(P)-binding Rossmann-like domain	2.6e-08	PF01266	DAO	FAD dependent oxidoreductase	4.8e-07
WP_125622801.1	Streptomyces sp. MNU89	NZ_JAJKLL010000001.1	WP_230241418.1	4830068	4829195	-	TIGR03619	TIGR03619	F420_Rv2161c: probable F420-dependent oxidoreductase, Rv2161c family	1.8e-43	PF00296	Bac_luciferase	Luciferase-like monooxygenase	1.7e-38	TIGR03621	TIGR03621	F420_MSMEG_2516: probable F420-dependent oxidoreductase, MSMEG_2516 family	3.2e-28	TIGR03571	TIGR03571	lucif_BA3436: luciferase-type oxidoreductase, BA3436 family	3.7e-23	TIGR03560	TIGR03560	F420_Rv1855c: probable F420-dependent oxidoreductase, Rv1855c family	6.8e-19	TIGR04027	TIGR04027	LLM_KPN_01858: putative FMN-dependent luciferase-like monooxygenase, KPN_01858 family	8.4e-16
WP_125622801.1	Streptomyces sp. MNU89	NZ_JAJKLL010000001.1	WP_230241419.1	4830291	4831851	+	PF00561	Abhydrolase_1	alpha/beta hydrolase fold	4.6e-13	PF08386	Abhydrolase_4	TAP-like protein	2.1e-12
WP_125622801.1	Streptomyces sp. MNU89	NZ_JAJKLL010000001.1	WP_125622794.1	4833494	4831943	-	TIGR00711	TIGR00711	efflux_EmrB: drug resistance MFS transporter, drug:H+ antiporter-2 (14 Spanner) (DHA2) family	1.5e-64	PF07690	MFS_1	Major Facilitator Superfamily	4.2e-45	TIGR00710	TIGR00710	efflux_Bcr_CflA: drug resistance transporter, Bcr/CflA subfamily	2.5e-20	TIGR00880	TIGR00880	2_A_01_02: multidrug resistance protein	2.9e-16	TIGR00893	TIGR00893	2A0114: D-galactonate transporter	1.2e-11	TIGR00895	TIGR00895	2A0115: MFS transporter, aromatic acid:H+ symporter (AAHS) family	3.4e-11
WP_125622801.1	Streptomyces sp. MNU89	NZ_JAJKLL010000001.1	WP_050363827.1	4834543	4833490	-	TIGR02825	TIGR02825	B4_12hDH: leukotriene B4 12-hydroxydehydrogenase/15-oxo-prostaglandin 13-reductase	8.2e-32	PF16884	ADH_N_2	N-terminal domain of oxidoreductase	4.4e-20	PF00107	ADH_zinc_N	Zinc-binding dehydrogenase	5.3e-20	TIGR02824	TIGR02824	quinone_pig3: putative NAD(P)H quinone oxidoreductase, PIG3 family	1.9e-17	TIGR02823	TIGR02823	oxido_YhdH: putative quinone oxidoreductase, YhdH/YhfP family	8.3e-11	TIGR01751	TIGR01751	crot-CoA-red: crotonyl-CoA carboxylase/reductase	4.1e-10	TIGR02817	TIGR02817	adh_fam_1: zinc-binding alcohol dehydrogenase family protein	2.2e-07	PF13602	ADH_zinc_N_2	Zinc-binding dehydrogenase	6.5e-05
WP_125622801.1	Streptomyces sp. MNU89	NZ_JAJKLL010000001.1	WP_230241420.1	4834796	4835816	+	TIGR03560	TIGR03560	F420_Rv1855c: probable F420-dependent oxidoreductase, Rv1855c family	1.1e-85	PF00296	Bac_luciferase	Luciferase-like monooxygenase	2.6e-60	TIGR03856	TIGR03856	F420_MSMEG_2906: probable F420-dependent oxidoreductase, MSMEG_2906 family	4.4e-51	TIGR03619	TIGR03619	F420_Rv2161c: probable F420-dependent oxidoreductase, Rv2161c family	1.5e-48	TIGR03621	TIGR03621	F420_MSMEG_2516: probable F420-dependent oxidoreductase, MSMEG_2516 family	3.9e-38	TIGR03860	TIGR03860	FMN_nitrolo: FMN-dependent oxidoreductase, nitrilotriacetate monooxygenase family	6.9e-30
WP_125622801.1	Streptomyces sp. MNU89	NZ_JAJKLL010000001.1	WP_230241421.1	4835815	4837333	+	PF00561	Abhydrolase_1	alpha/beta hydrolase fold	1.1e-17	PF08386	Abhydrolase_4	TAP-like protein	8.4e-14	TIGR01249	TIGR01249	pro_imino_pep_1: prolyl aminopeptidase	6.9e-05
WP_125622801.1	Streptomyces sp. MNU89	NZ_JAJKLL010000001.1	WP_125622822.1	4837367	4838231	+	PF13561	adh_short_C2	Enoyl-(Acyl carrier protein) reductase	9.1e-55	PF00106	adh_short	short chain dehydrogenase	2e-50	TIGR01830	TIGR01830	3oxo_ACP_reduc: 3-oxoacyl-[acyl-carrier-protein] reductase	3e-43	TIGR02415	TIGR02415	23BDH: acetoin reductases	3.4e-36	TIGR03971	TIGR03971	SDR_subfam_1: SDR family mycofactocin-dependent oxidoreductase	4.3e-36	TIGR04316	TIGR04316	dhbA_paeA: 2,3-dihydro-2,3-dihydroxybenzoate dehydrogenase	8.6e-36	TIGR01963	TIGR01963	PHB_DH: 3-hydroxybutyrate dehydrogenase	2.2e-35	PF08659	KR	KR domain	1.3e-18	PF02719	Polysacc_synt_2	Polysaccharide biosynthesis protein	0.0002	PF03435	Sacchrp_dh_NADP	Saccharopine dehydrogenase NADP binding domain	0.00036
WP_125622801.1	Streptomyces sp. MNU89	NZ_JAJKLL010000001.1	WP_011554459.1	4838208	4838346	+
WP_125622801.1	Streptomyces sp. MNU89	NZ_JAJKLL010000001.1	WP_185831121.1	4838512	4840282	+	TIGR00711	TIGR00711	efflux_EmrB: drug resistance MFS transporter, drug:H+ antiporter-2 (14 Spanner) (DHA2) family	2.1e-70	PF07690	MFS_1	Major Facilitator Superfamily	1.1e-45	TIGR00710	TIGR00710	efflux_Bcr_CflA: drug resistance transporter, Bcr/CflA subfamily	3.2e-19	TIGR00880	TIGR00880	2_A_01_02: multidrug resistance protein	1.2e-18	TIGR00895	TIGR00895	2A0115: MFS transporter, aromatic acid:H+ symporter (AAHS) family	7.3e-16	TIGR00893	TIGR00893	2A0114: D-galactonate transporter	6.9e-13
WP_125622801.1	Streptomyces sp. MNU89	NZ_JAJKLL010000001.1	WP_230241422.1	4841882	4840388	-	TIGR00711	TIGR00711	efflux_EmrB: drug resistance MFS transporter, drug:H+ antiporter-2 (14 Spanner) (DHA2) family	1.3e-67	PF07690	MFS_1	Major Facilitator Superfamily	3.9e-52	TIGR00710	TIGR00710	efflux_Bcr_CflA: drug resistance transporter, Bcr/CflA subfamily	2.7e-24	TIGR00880	TIGR00880	2_A_01_02: multidrug resistance protein	2.6e-19	TIGR00895	TIGR00895	2A0115: MFS transporter, aromatic acid:H+ symporter (AAHS) family	8.6e-14	TIGR00893	TIGR00893	2A0114: D-galactonate transporter	6.9e-13	PF00083	Sugar_tr	Sugar (and other) transporter	2.3e-06	PF06609	TRI12	Fungal trichothecene efflux pump (TRI12)	2.4e-05
WP_125622801.1	Streptomyces sp. MNU89	NZ_JAJKLL010000001.1	WP_019711514.1	4842030	4842354	+	TIGR02007	TIGR02007	fdx_isc: ferredoxin, 2Fe-2S type, ISC system	1.3e-11	PF00111	Fer2	2Fe-2S iron-sulfur cluster binding domain	3.6e-11	TIGR01941	TIGR01941	nqrF: NADH:ubiquinone oxidoreductase, Na(+)-translocating, F subunit	7.7e-07
WP_125622801.1	Streptomyces sp. MNU89	NZ_JAJKLL010000001.1	WP_230241423.1	4842498	4844022	+
WP_125622801.1	Streptomyces sp. MNU89	NZ_JAJKLL010000001.1	WP_228429535.1	4844244	4844856	+	PF00881	Nitroreductase	Nitroreductase family	1.4e-13	TIGR02476	TIGR02476	BluB: 5,6-dimethylbenzimidazole synthase	1e-10	TIGR03553	TIGR03553	F420_FbiB_CTERM: F420 biosynthesis protein FbiB, C-terminal domain	4.4e-08
WP_125622801.1	Streptomyces sp. MNU89	NZ_JAJKLL010000001.1	WP_230241424.1	4846341	4844946	-	TIGR03970	TIGR03970	Rv0697: dehydrogenase, Rv0697 family	1e-75	TIGR01810	TIGR01810	betA: choline dehydrogenase	6.1e-66	PF00732	GMC_oxred_N	GMC oxidoreductase	1e-51	TIGR04542	TIGR04542	GMC_mycofac_2: GMC family mycofactocin-associated oxidreductase	4.9e-40	PF05199	GMC_oxred_C	GMC oxidoreductase	1.8e-38	PF05834	Lycopene_cycl	Lycopene cyclase protein	1.1e-05	PF00890	FAD_binding_2	FAD binding domain	3.5e-05	PF13450	NAD_binding_8	NAD(P)-binding Rossmann-like domain	4.9e-05	TIGR01790	TIGR01790	carotene-cycl: lycopene cyclase family protein	0.00021	TIGR01789	TIGR01789	lycopene_cycl: lycopene cyclase	0.00029
WP_125622801.1	Streptomyces sp. MNU89	NZ_JAJKLL010000001.1	WP_125622801.1	4846509	4847808	+	TIGR00508	TIGR00508	bioA: adenosylmethionine-8-amino-7-oxononanoate transaminase	3e-61	PF00202	Aminotran_3	Aminotransferase class-III	7.9e-59	TIGR00707	TIGR00707	argD: transaminase, acetylornithine/succinylornithine family	1.4e-44	TIGR01885	TIGR01885	Orn_aminotrans: ornithine--oxo-acid transaminase	1.2e-33	TIGR03246	TIGR03246	arg_catab_astC: succinylornithine transaminase family	2.3e-30	TIGR00700	TIGR00700	GABAtrnsam: 4-aminobutyrate transaminase	2.9e-27
WP_125622801.1	Streptomyces sp. MNU89	NZ_JAJKLL010000001.1	WP_230241425.1	4847804	4849796	+	TIGR01733	TIGR01733	AA-adenyl-dom: amino acid adenylation domain	1.2e-118	PF00501	AMP-binding	AMP-binding enzyme	3.9e-86	TIGR01734	TIGR01734	D-ala-DACP-lig: D-alanine--poly(phosphoribitol) ligase, subunit 1	1.7e-58	TIGR03098	TIGR03098	ligase_PEP_1: acyl-CoA ligase (AMP-forming), exosortase A-associated	8e-53	TIGR03443	TIGR03443	alpha_am_amid: L-aminoadipate-semialdehyde dehydrogenase	7.4e-52	TIGR02262	TIGR02262	benz_CoA_lig: benzoate-CoA ligase family	2.8e-32	PF03621	MbtH	MbtH-like protein	8.6e-20	PF13193	AMP-binding_C	AMP-binding enzyme C-terminal domain	2.6e-16	PF00550	PP-binding	Phosphopantetheine attachment site	7.3e-12
WP_125622801.1	Streptomyces sp. MNU89	NZ_JAJKLL010000001.1	WP_043461901.1	4849838	4850888	+	TIGR00747	TIGR00747	fabH: 3-oxoacyl-[acyl-carrier-protein] synthase III	1.2e-12	PF08541	ACP_syn_III_C	3-Oxoacyl-[acyl-carrier-protein (ACP)] synthase III C terminal	7.8e-12	PF08545	ACP_syn_III	3-Oxoacyl-[acyl-carrier-protein (ACP)] synthase III	1.2e-07	TIGR01835	TIGR01835	HMG-CoA-S_prok: hydroxymethylglutaryl-CoA synthase	0.00024
WP_125622801.1	Streptomyces sp. MNU89	NZ_JAJKLL010000001.1	WP_125622804.1	4850884	4851706	+	PF13649	Methyltransf_25	Methyltransferase domain	1.5e-09	PF13489	Methyltransf_23	Methyltransferase domain	3.6e-07	PF08241	Methyltransf_11	Methyltransferase domain	1.6e-06	PF08242	Methyltransf_12	Methyltransferase domain	3.9e-06	PF13847	Methyltransf_31	Methyltransferase domain	4.5e-06	TIGR01983	TIGR01983	UbiG: 3-demethylubiquinone-9 3-O-methyltransferase	4.1e-05	TIGR02021	TIGR02021	BchM-ChlM: magnesium protoporphyrin O-methyltransferase	0.0001	TIGR03534	TIGR03534	RF_mod_PrmC: protein-(glutamine-N5) methyltransferase, release factor-specific	0.00011	TIGR00477	TIGR00477	tehB: tellurite resistance protein TehB	0.00013	TIGR01934	TIGR01934	MenG_MenH_UbiE: ubiquinone/menaquinone biosynthesis methyltransferase	0.00037
WP_125622801.1	Streptomyces sp. MNU89	NZ_JAJKLL010000001.1	WP_230241426.1	4852948	4851826	-	PF06224	HTH_42	Winged helix DNA-binding domain	1.3e-70
WP_125622801.1	Streptomyces sp. MNU89	NZ_JAJKLL010000001.1	WP_125622806.1	4853423	4852964	-	PF13577	SnoaL_4	SnoaL-like domain	1.6e-09
WP_125622801.1	Streptomyces sp. MNU89	NZ_JAJKLL010000001.1	WP_125622807.1	4853563	4854685	+	PF06441	EHN	Epoxide hydrolase N terminus	6.7e-38	PF00561	Abhydrolase_1	alpha/beta hydrolase fold	1.1e-14	TIGR03056	TIGR03056	bchO_mg_che_rel: putative magnesium chelatase accessory protein	4.2e-07	TIGR02240	TIGR02240	PHA_depoly_arom: poly(3-hydroxyalkanoate) depolymerase	0.00012	TIGR03611	TIGR03611	RutD: pyrimidine utilization protein D	0.00012	TIGR02427	TIGR02427	protocat_pcaD: 3-oxoadipate enol-lactonase	0.00034
WP_125622801.1	Streptomyces sp. MNU89	NZ_JAJKLL010000001.1	WP_125622808.1	4854784	4855993	+	TIGR04515	TIGR04515	P450_rel_GT_act: P450-derived glycosyltranferase activator	1.7e-38	TIGR04458	TIGR04458	CYP450_TxtE: 4-nitrotryptophan synthase	7.7e-38	TIGR04538	TIGR04538	P450_cycloAA_1: cytochrome P450, cyclodipeptide synthase-associated	1.6e-36	PF00067	p450	Cytochrome P450	5.5e-26
WP_125622801.1	Streptomyces sp. MNU89	NZ_JAJKLL010000001.1	WP_228429536.1	4855989	4857147	+	PF02515	CoA_transf_3	CoA-transferase family III	1.2e-75	TIGR03253	TIGR03253	oxalate_frc: formyl-CoA transferase	9e-27	TIGR04253	TIGR04253	mesacon_CoA_iso: mesaconyl-CoA isomerase	7.4e-12
WP_125622801.1	Streptomyces sp. MNU89	NZ_JAJKLL010000001.1	WP_125622809.1	4857157	4858774	+	TIGR00977	TIGR00977	citramal_synth: citramalate synthase	5.3e-171	TIGR02090	TIGR02090	LEU1_arch: isopropylmalate/citramalate/homocitrate synthases	2.5e-59	TIGR00973	TIGR00973	leuA_bact: 2-isopropylmalate synthase	5.9e-58	TIGR02146	TIGR02146	LysS_fung_arch: homocitrate synthase	3.6e-52	TIGR02660	TIGR02660	nifV_homocitr: homocitrate synthase	3.2e-48	PF00682	HMGL-like	HMGL-like	1.3e-41	PF08502	LeuA_dimer	LeuA allosteric (dimerisation) domain	1e-24
WP_125622801.1	Streptomyces sp. MNU89	NZ_JAJKLL010000001.1	WP_043461746.1	4858802	4859831	+	TIGR00747	TIGR00747	fabH: 3-oxoacyl-[acyl-carrier-protein] synthase III	6.8e-19	PF08541	ACP_syn_III_C	3-Oxoacyl-[acyl-carrier-protein (ACP)] synthase III C terminal	5.2e-16
WP_125622801.1	Streptomyces sp. MNU89	NZ_JAJKLL010000001.1	WP_230241427.1	4859921	4860917	+	PF10604	Polyketide_cyc2	Polyketide cyclase / dehydrase and lipid transport	3.2e-26	PF03364	Polyketide_cyc	Polyketide cyclase / dehydrase and lipid transport	3e-17
WP_125622801.1	Streptomyces sp. MNU89	NZ_JAJKLL010000001.1	WP_125622811.1	4860903	4861542	+	PF03992	ABM	Antibiotic biosynthesis monooxygenase	1.3e-11
WP_125622801.1	Streptomyces sp. MNU89	NZ_JAJKLL010000001.1	WP_125622812.1	4861678	4861876	+	PF13822	ACC_epsilon	Acyl-CoA carboxylase epsilon subunit	1.4e-13
WP_125622801.1	Streptomyces sp. MNU89	NZ_JAJKLL010000001.1	WP_230241428.1	4861932	4863744	+	PF00501	AMP-binding	AMP-binding enzyme	1e-80	TIGR01733	TIGR01733	AA-adenyl-dom: amino acid adenylation domain	4.2e-45	TIGR03098	TIGR03098	ligase_PEP_1: acyl-CoA ligase (AMP-forming), exosortase A-associated	3.7e-32	TIGR03208	TIGR03208	cyc_hxne_CoA_lg: cyclohexanecarboxylate-CoA ligase	4.4e-24	TIGR03205	TIGR03205	pimA: dicarboxylate--CoA ligase PimA	1.2e-22	TIGR01923	TIGR01923	menE: O-succinylbenzoate-CoA ligase	8.9e-20
WP_125622801.1	Streptomyces sp. MNU89	NZ_JAJKLL010000001.1	WP_230241429.1	4863740	4865480	+	TIGR03207	TIGR03207	cyc_hxne_CoA_dh: cyclohexanecarboxyl-CoA dehydrogenase	2.6e-09	PF02770	Acyl-CoA_dh_M	Acyl-CoA dehydrogenase, middle domain	9.1e-06	PF00441	Acyl-CoA_dh_1	Acyl-CoA dehydrogenase, C-terminal domain	0.00048
WP_126414733.1	Actinomyces viscosus	NZ_SPDW01000032.1	WP_126414731.1	775	43	-	PF02624	YcaO	YcaO cyclodehydratase, ATP-ad Mg2+-binding	3.6e-19	TIGR03604	TIGR03604	TOMM_cyclo_SagD: thiazole/oxazole-forming peptide maturase, SagD family component	1.7e-14	TIGR00702	TIGR00702	TIGR00702: YcaO-type kinase domain	1.2e-06	TIGR03266	TIGR03266	methan_mark_1: putative methanogenesis marker protein 1	0.00076
WP_126414733.1	Actinomyces viscosus	NZ_SPDW01000032.1	WP_126414732.1	1904	767	-	PF00465	Fe-ADH	Iron-containing alcohol dehydrogenase	3.5e-25	TIGR03405	TIGR03405	Phn_Fe-ADH: phosphonate metabolism-associated iron-containing alcohol dehydrogenase	1.1e-10	TIGR02638	TIGR02638	lactal_redase: lactaldehyde reductase	8.5e-06	PF01761	DHQ_synthase	3-dehydroquinate synthase	0.00063
WP_126414733.1	Actinomyces viscosus	NZ_SPDW01000032.1	WP_126414733.1	3142	1900	-	PF00202	Aminotran_3	Aminotransferase class-III	5.3e-71	TIGR00508	TIGR00508	bioA: adenosylmethionine-8-amino-7-oxononanoate transaminase	3.5e-70	TIGR00707	TIGR00707	argD: transaminase, acetylornithine/succinylornithine family	2e-52	TIGR01885	TIGR01885	Orn_aminotrans: ornithine--oxo-acid transaminase	8e-43	TIGR00700	TIGR00700	GABAtrnsam: 4-aminobutyrate transaminase	1.8e-38	TIGR03246	TIGR03246	arg_catab_astC: succinylornithine transaminase family	1e-36
WP_126414733.1	Actinomyces viscosus	NZ_SPDW01000032.1	WP_126414734.1	3913	3169	-	PF13649	Methyltransf_25	Methyltransferase domain	1.1e-14	PF08241	Methyltransf_11	Methyltransferase domain	3.8e-12	PF13489	Methyltransf_23	Methyltransferase domain	1.7e-09	TIGR02021	TIGR02021	BchM-ChlM: magnesium protoporphyrin O-methyltransferase	1.3e-08	TIGR02072	TIGR02072	BioC: malonyl-acyl carrier protein O-methyltransferase BioC	1.5e-06	TIGR01983	TIGR01983	UbiG: 3-demethylubiquinone-9 3-O-methyltransferase	2.7e-06	TIGR01934	TIGR01934	MenG_MenH_UbiE: ubiquinone/menaquinone biosynthesis methyltransferase	5.5e-06	PF08242	Methyltransf_12	Methyltransferase domain	3.1e-05	PF13847	Methyltransf_31	Methyltransferase domain	6.9e-05	TIGR00536	TIGR00536	hemK_fam: methyltransferase, HemK family	0.0002
WP_126414733.1	Actinomyces viscosus	NZ_SPDW01000032.1	WP_126414735.1	4814	3905	-	Actino_DapB_RRE	Actino_DapB_RRE	-	4.9e-08	PF12840	HTH_20	Helix-turn-helix domain	0.0001	PF09339	HTH_IclR	IclR helix-turn-helix domain	0.00021
WP_126414733.1	Actinomyces viscosus	NZ_SPDW01000032.1	WP_126414736.1	6436	4813	-	Actino_DapP_RRE	Actino_DapP_RRE	-	2.2e-07
WP_126414733.1	Actinomyces viscosus	NZ_SPDW01000032.1	WP_126414737.1	7271	6428	-
WP_126414733.1	Actinomyces viscosus	NZ_SPDW01000032.1	WP_101559324.1	7996	7267	-	TIGR03740	TIGR03740	galliderm_ABC: lantibiotic protection ABC transporter, ATP-binding subunit	8.5e-44	TIGR01188	TIGR01188	drrA: daunorubicin resistance ABC transporter, ATP-binding protein	2.3e-42	TIGR03864	TIGR03864	PQQ_ABC_ATP: ABC transporter, ATP-binding subunit, PQQ-dependent alcohol dehydrogenase system	1.3e-40	TIGR03522	TIGR03522	GldA_ABC_ATP: gliding motility-associated ABC transporter ATP-binding subunit GldA	3.5e-39	TIGR04406	TIGR04406	LPS_export_lptB: LPS export ABC transporter ATP-binding protein	1.5e-32	PF00005	ABC_tran	ABC transporter	3.2e-29	PF13304	AAA_21	AAA domain, putative AbiEii toxin, Type IV TA system	5.6e-11	PF13604	AAA_30	AAA domain	1.2e-05	PF13555	AAA_29	P-loop containing region of AAA domain	0.00075
WP_126414733.1	Actinomyces viscosus	NZ_SPDW01000032.1	WP_126414738.1	9372	8373	-	TIGR02823	TIGR02823	oxido_YhdH: putative quinone oxidoreductase, YhdH/YhfP family	4.5e-08
WP_126414733.1	Actinomyces viscosus	NZ_SPDW01000032.1	WP_003788668.1	9617	9443	-
WP_126414733.1	Actinomyces viscosus	NZ_SPDW01000032.1	WP_126414739.1	11973	9630	-	PF00069	Pkinase	Protein kinase domain	2.7e-10	TIGR03724	TIGR03724	arch_bud32: Kae1-associated kinase Bud32	4.1e-05
WP_126414733.1	Actinomyces viscosus	NZ_SPDW01000032.1	WP_164719318.1	12227	12089	-
WP_126414733.1	Actinomyces viscosus	NZ_SPDW01000032.1	WP_126414740.1	15651	12627	-	PF03706	LPG_synthase_TM	Lysylphosphatidylglycerol synthase TM region	1e-36	TIGR00374	TIGR00374	TIGR00374: TIGR00374 family protein	1e-13	TIGR03724	TIGR03724	arch_bud32: Kae1-associated kinase Bud32	0.00015
WP_126414733.1	Actinomyces viscosus	NZ_SPDW01000032.1	WP_126414741.1	15806	16157	+	PF13601	HTH_34	Winged helix DNA-binding domain	2.5e-23	PF12840	HTH_20	Helix-turn-helix domain	9.3e-07	PF01022	HTH_5	Bacterial regulatory protein, arsR family	1.6e-06	PF13463	HTH_27	Winged helix DNA-binding domain	0.00044	PF03551	PadR	Transcriptional regulator PadR-like family	0.00083
WP_126414733.1	Actinomyces viscosus	NZ_SPDW01000032.1	WP_126414742.1	16376	17381	+	PF00756	Esterase	Putative esterase	8.5e-44	TIGR02821	TIGR02821	fghA_ester_D: S-formylglutathione hydrolase	1.8e-09	PF00326	Peptidase_S9	Prolyl oligopeptidase family	2.5e-05	TIGR02811	TIGR02811	formate_TAT: formate dehydrogenase region TAT target	0.00072
WP_126414733.1	Actinomyces viscosus	NZ_SPDW01000032.1	WP_126414743.1	17718	18555	+
WP_126414733.1	Actinomyces viscosus	NZ_SPDW01000032.1	WP_126415477.1	19699	18856	-	PF12730	ABC2_membrane_4	ABC-2 family transporter protein	1.6e-18	TIGR03732	TIGR03732	lanti_perm_MutE: lantibiotic protection ABC transporter permease subunit, MutE/EpiE family	1e-10	TIGR03733	TIGR03733	lanti_perm_MutG: lantibiotic protection ABC transporter permease subunit, MutG family	4.4e-05
WP_126414733.1	Actinomyces viscosus	NZ_SPDW01000032.1	WP_197722407.1	20520	19767	-	PF12730	ABC2_membrane_4	ABC-2 family transporter protein	0.00011
WP_125792335.1	Amycolatopsis sp. WAC 01376	NZ_QHKL01000002.1	WP_125792320.1	884569	885319	+	PF13185	GAF_2	GAF domain	4.4e-11	PF01590	GAF	GAF domain	1.2e-05	PF03861	ANTAR	ANTAR domain	0.00061
WP_125792335.1	Amycolatopsis sp. WAC 01376	NZ_QHKL01000002.1	WP_125792321.1	885561	885315	-
WP_125792335.1	Amycolatopsis sp. WAC 01376	NZ_QHKL01000002.1	WP_125792322.1	886341	885603	-	PF03861	ANTAR	ANTAR domain	2.4e-21	PF13185	GAF_2	GAF domain	1.5e-08	PF01590	GAF	GAF domain	0.00057
WP_125792335.1	Amycolatopsis sp. WAC 01376	NZ_QHKL01000002.1	WP_199748852.1	887011	886606	-	PF13561	adh_short_C2	Enoyl-(Acyl carrier protein) reductase	1.5e-14	TIGR01830	TIGR01830	3oxo_ACP_reduc: 3-oxoacyl-[acyl-carrier-protein] reductase	1.4e-13	TIGR01829	TIGR01829	AcAcCoA_reduct: acetoacetyl-CoA reductase	5.6e-13	TIGR04504	TIGR04504	SDR_subfam_2: SDR family mycofactocin-dependent oxidoreductase	1e-11	TIGR01831	TIGR01831	fabG_rel: putative 3-oxoacyl-(acyl-carrier-protein) reductase	2.6e-08	TIGR02415	TIGR02415	23BDH: acetoin reductases	8.1e-08
WP_125792335.1	Amycolatopsis sp. WAC 01376	NZ_QHKL01000002.1	WP_125792324.1	887142	887343	+	PF00313	CSD	'Cold-shock' DNA-binding domain	3e-29	TIGR02381	TIGR02381	cspD: cold shock domain protein CspD	8e-23
WP_125792335.1	Amycolatopsis sp. WAC 01376	NZ_QHKL01000002.1	WP_125792325.1	887955	887607	-
WP_125792335.1	Amycolatopsis sp. WAC 01376	NZ_QHKL01000002.1	WP_125792326.1	888347	888857	+	PF10004	DUF2247	Uncharacterized protein conserved in bacteria (DUF2247)	4.9e-17
WP_125792335.1	Amycolatopsis sp. WAC 01376	NZ_QHKL01000002.1	WP_125792327.1	890198	891299	+	PF07730	HisKA_3	Histidine kinase	2.1e-15
WP_125792335.1	Amycolatopsis sp. WAC 01376	NZ_QHKL01000002.1	WP_125792328.1	891301	891898	+	PF00072	Response_reg	Response regulator receiver domain	1.1e-18	TIGR02875	TIGR02875	spore_0_A: sporulation transcription factor Spo0A	1.3e-14	PF00196	GerE	Bacterial regulatory proteins, luxR family	6.1e-13	TIGR02154	TIGR02154	PhoB: phosphate regulon transcriptional regulatory protein PhoB	1.3e-07	TIGR01818	TIGR01818	ntrC: nitrogen regulation protein NR(I)	1.4e-07	TIGR03541	TIGR03541	reg_near_HchA: LuxR family transcriptional regulatory, chaperone HchA-associated	2.3e-07	TIGR03020	TIGR03020	EpsA: transcriptional regulator EpsA	8.4e-07
WP_125792335.1	Amycolatopsis sp. WAC 01376	NZ_QHKL01000002.1	WP_125792329.1	892549	891925	-
WP_125792335.1	Amycolatopsis sp. WAC 01376	NZ_QHKL01000002.1	WP_125792330.1	893217	892545	-	PF12679	ABC2_membrane_2	ABC-2 family transporter protein	3.9e-05
WP_125792335.1	Amycolatopsis sp. WAC 01376	NZ_QHKL01000002.1	WP_125792331.1	893911	893209	-	TIGR03740	TIGR03740	galliderm_ABC: lantibiotic protection ABC transporter, ATP-binding subunit	1.4e-51	TIGR01188	TIGR01188	drrA: daunorubicin resistance ABC transporter, ATP-binding protein	4.5e-50	TIGR03522	TIGR03522	GldA_ABC_ATP: gliding motility-associated ABC transporter ATP-binding subunit GldA	1.1e-40	TIGR01288	TIGR01288	nodI: nodulation ABC transporter NodI	8.5e-37	TIGR03864	TIGR03864	PQQ_ABC_ATP: ABC transporter, ATP-binding subunit, PQQ-dependent alcohol dehydrogenase system	8.1e-33	PF00005	ABC_tran	ABC transporter	3.6e-25	PF13304	AAA_21	AAA domain, putative AbiEii toxin, Type IV TA system	7.5e-16	PF13401	AAA_22	AAA domain	2.5e-05
WP_125792335.1	Amycolatopsis sp. WAC 01376	NZ_QHKL01000002.1	WP_125792332.1	895521	893907	-	Actino_DapP_RRE	Actino_DapP_RRE	-	6e-19
WP_125792335.1	Amycolatopsis sp. WAC 01376	NZ_QHKL01000002.1	WP_125792333.1	896731	895522	-	PF02624	YcaO	YcaO cyclodehydratase, ATP-ad Mg2+-binding	4.9e-39	TIGR03604	TIGR03604	TOMM_cyclo_SagD: thiazole/oxazole-forming peptide maturase, SagD family component	1e-28	TIGR03266	TIGR03266	methan_mark_1: putative methanogenesis marker protein 1	1.9e-10	TIGR00702	TIGR00702	TIGR00702: YcaO-type kinase domain	2.8e-10
WP_125792335.1	Amycolatopsis sp. WAC 01376	NZ_QHKL01000002.1	WP_125792334.1	897831	896718	-	PF00465	Fe-ADH	Iron-containing alcohol dehydrogenase	1.2e-32	TIGR03405	TIGR03405	Phn_Fe-ADH: phosphonate metabolism-associated iron-containing alcohol dehydrogenase	1.9e-15	TIGR02638	TIGR02638	lactal_redase: lactaldehyde reductase	6.3e-11
WP_125792335.1	Amycolatopsis sp. WAC 01376	NZ_QHKL01000002.1	WP_125792335.1	899048	897827	-	PF00202	Aminotran_3	Aminotransferase class-III	2.1e-64	TIGR00508	TIGR00508	bioA: adenosylmethionine-8-amino-7-oxononanoate transaminase	7.1e-61	TIGR00707	TIGR00707	argD: transaminase, acetylornithine/succinylornithine family	1.7e-54	TIGR03246	TIGR03246	arg_catab_astC: succinylornithine transaminase family	4.8e-37	TIGR01885	TIGR01885	Orn_aminotrans: ornithine--oxo-acid transaminase	8.2e-36	TIGR00700	TIGR00700	GABAtrnsam: 4-aminobutyrate transaminase	9.3e-32
WP_125792335.1	Amycolatopsis sp. WAC 01376	NZ_QHKL01000002.1	WP_125792336.1	899814	899040	-	PF13649	Methyltransf_25	Methyltransferase domain	1.7e-11	PF08241	Methyltransf_11	Methyltransferase domain	1.1e-07	PF00398	RrnaAD	Ribosomal RNA adenine dimethylase	9.7e-06	TIGR02072	TIGR02072	BioC: malonyl-acyl carrier protein O-methyltransferase BioC	1.2e-05	PF13489	Methyltransf_23	Methyltransferase domain	0.00012	TIGR02021	TIGR02021	BchM-ChlM: magnesium protoporphyrin O-methyltransferase	0.00031	TIGR00755	TIGR00755	ksgA: ribosomal RNA small subunit methyltransferase A	0.00092
WP_125792335.1	Amycolatopsis sp. WAC 01376	NZ_QHKL01000002.1	WP_125792337.1	900794	899810	-	Actino_DapB_RRE	Actino_DapB_RRE	-	7e-13
WP_125792335.1	Amycolatopsis sp. WAC 01376	NZ_QHKL01000002.1	WP_158633080.1	900977	901145	+
WP_125792335.1	Amycolatopsis sp. WAC 01376	NZ_QHKL01000002.1	WP_125792338.1	901168	901351	+
WP_125792335.1	Amycolatopsis sp. WAC 01376	NZ_QHKL01000002.1	WP_125792339.1	901427	901631	+
WP_125792335.1	Amycolatopsis sp. WAC 01376	NZ_QHKL01000002.1	WP_125792340.1	901649	902717	+	PF01636	APH	Phosphotransferase enzyme family	9.1e-13	TIGR02457	TIGR02457	TreS_Cterm: putative maltokinase	1.7e-06
WP_125792335.1	Amycolatopsis sp. WAC 01376	NZ_QHKL01000002.1	WP_125792341.1	902716	903622	+	PF17914	HopA1	HopA1 effector protein family	9e-47
WP_125792335.1	Amycolatopsis sp. WAC 01376	NZ_QHKL01000002.1	WP_125792342.1	903628	904606	+	TIGR03564	TIGR03564	F420_MSMEG_4879: F420-dependent oxidoreductase, MSMEG_4879 family	1.8e-28	TIGR03841	TIGR03841	F420_Rv3093c: probable F420-dependent oxidoreductase, Rv3093c family	6.2e-23	PF00296	Bac_luciferase	Luciferase-like monooxygenase	4.4e-22	TIGR03619	TIGR03619	F420_Rv2161c: probable F420-dependent oxidoreductase, Rv2161c family	1.8e-11	TIGR03854	TIGR03854	F420_MSMEG_3544: probable F420-dependent oxidoreductase, MSMEG_3544 family	1.8e-11	TIGR03555	TIGR03555	F420_mer: 5,10-methylenetetrahydromethanopterin reductase	2.9e-10
WP_125792335.1	Amycolatopsis sp. WAC 01376	NZ_QHKL01000002.1	WP_199748853.1	905190	905457	+	PF13683	rve_3	Integrase core domain	6.4e-10
WP_125792335.1	Amycolatopsis sp. WAC 01376	NZ_QHKL01000002.1	WP_125792343.1	905568	906075	+	TIGR02224	TIGR02224	recomb_XerC: tyrosine recombinase XerC	2.4e-12	PF00589	Phage_integrase	Phage integrase family	2.8e-12	TIGR02225	TIGR02225	recomb_XerD: tyrosine recombinase XerD	4.8e-11	TIGR02249	TIGR02249	integrase_gron: integron integrase	2.9e-06
WP_125792335.1	Amycolatopsis sp. WAC 01376	NZ_QHKL01000002.1	WP_125792344.1	907458	906441	-	PF04101	Glyco_tran_28_C	Glycosyltransferase family 28 C-terminal domain	8.9e-10	TIGR01133	TIGR01133	murG: undecaprenyldiphospho-muramoylpentapeptide beta-N-acetylglucosaminyltransferase	2.1e-08	TIGR01426	TIGR01426	MGT: glycosyltransferase, MGT family	9.4e-06	TIGR00661	TIGR00661	MJ1255: conserved hypothetical protein	5.2e-05	PF13692	Glyco_trans_1_4	Glycosyl transferases group 1	0.00023
WP_125792335.1	Amycolatopsis sp. WAC 01376	NZ_QHKL01000002.1	WP_125792345.1	908036	907454	-
WP_125792335.1	Amycolatopsis sp. WAC 01376	NZ_QHKL01000002.1	WP_125792346.1	908062	908500	+	PF00589	Phage_integrase	Phage integrase family	3.6e-15	TIGR02224	TIGR02224	recomb_XerC: tyrosine recombinase XerC	1.1e-14	TIGR02225	TIGR02225	recomb_XerD: tyrosine recombinase XerD	1.5e-13	TIGR02249	TIGR02249	integrase_gron: integron integrase	2.8e-08
WP_125792335.1	Amycolatopsis sp. WAC 01376	NZ_QHKL01000002.1	WP_199748854.1	910135	908842	-	TIGR00928	TIGR00928	purB: adenylosuccinate lyase	1.2e-110	TIGR02426	TIGR02426	protocat_pcaB: 3-carboxy-cis,cis-muconate cycloisomerase	2e-49	PF00206	Lyase_1	Lyase	3.6e-38	TIGR00838	TIGR00838	argH: argininosuccinate lyase	4e-15	TIGR00839	TIGR00839	aspA: aspartate ammonia-lyase	9.5e-08	TIGR00979	TIGR00979	fumC_II: fumarate hydratase, class II	2.5e-07
WP_125792335.1	Amycolatopsis sp. WAC 01376	NZ_QHKL01000002.1	WP_125792347.1	910230	910701	+	PF01503	PRA-PH	Phosphoribosyl-ATP pyrophosphohydrolase	2e-23	PF03819	MazG	MazG nucleotide pyrophosphohydrolase domain	1.5e-06
WP_126893319.1	Microbacterium sp. HSID17254	NZ_RBLT01000006.1	WP_062765060.1	139548	138894	-	TIGR00948	TIGR00948	2a75: L-lysine exporter	1.1e-65	PF01810	LysE	LysE type translocator	1.1e-46	TIGR00949	TIGR00949	2A76: homoserine/Threonine efflux protein	7.3e-07
WP_126893319.1	Microbacterium sp. HSID17254	NZ_RBLT01000006.1	WP_174235372.1	139617	140502	+	TIGR03298	TIGR03298	argP: transcriptional regulator, ArgP family	4.8e-93	PF00126	HTH_1	Bacterial regulatory helix-turn-helix protein, lysR family	1.6e-15	TIGR02424	TIGR02424	TF_pcaQ: pca operon transcription factor PcaQ	1.8e-09	PF03466	LysR_substrate	LysR substrate binding domain	3.2e-09	TIGR03339	TIGR03339	phn_lysR: aminoethylphosphonate catabolism associated LysR family transcriptional regulator	4.2e-09	TIGR03418	TIGR03418	chol_sulf_TF: putative choline sulfate-utilization transcription factor	9.5e-09	TIGR02036	TIGR02036	dsdC: D-serine deaminase transcriptional activator	1.6e-05	PF12802	MarR_2	MarR family	0.00081
WP_126893319.1	Microbacterium sp. HSID17254	NZ_RBLT01000006.1	WP_126893313.1	141213	140532	-	TIGR03033	TIGR03033	phage_rel_nuc: putative phage-type endonuclease	1.8e-07	PF09588	YqaJ	YqaJ-like viral recombinase domain	3.5e-07
WP_126893319.1	Microbacterium sp. HSID17254	NZ_RBLT01000006.1	WP_126893314.1	141468	142428	+
WP_126893319.1	Microbacterium sp. HSID17254	NZ_RBLT01000006.1	WP_025104226.1	142753	143242	+	PF00466	Ribosomal_L10	Ribosomal protein L10	1.3e-27
WP_126893319.1	Microbacterium sp. HSID17254	NZ_RBLT01000006.1	WP_025104227.1	143290	143674	+	TIGR00855	TIGR00855	L12: ribosomal protein bL12	3.8e-44	PF00542	Ribosomal_L12	Ribosomal protein L7/L12 C-terminal domain	9.5e-28	PF16320	Ribosomal_L12_N	Ribosomal protein L7/L12 dimerisation domain	1e-17
WP_126893319.1	Microbacterium sp. HSID17254	NZ_RBLT01000006.1	WP_025104228.1	144745	143740	-	TIGR01481	TIGR01481	ccpA: catabolite control protein A	3e-43	PF13377	Peripla_BP_3	Periplasmic binding protein-like domain	3.5e-34	PF00532	Peripla_BP_1	Periplasmic binding proteins and sugar binding domain of LacI family	1e-22	TIGR02405	TIGR02405	trehalos_R_Ecol: trehalose operon repressor	7.8e-20	TIGR02417	TIGR02417	fruct_sucro_rep: D-fructose-responsive transcription factor	8e-20	PF00356	LacI	Bacterial regulatory proteins, lacI family	3.6e-17	PF13407	Peripla_BP_4	Periplasmic binding protein domain	3.5e-07
WP_126893319.1	Microbacterium sp. HSID17254	NZ_RBLT01000006.1	WP_126893315.1	145028	146351	+	PF01547	SBP_bac_1	Bacterial extracellular solute-binding protein	6.1e-21	PF13416	SBP_bac_8	Bacterial extracellular solute-binding protein	8e-17	TIGR03850	TIGR03850	bind_CPR_0540: carbohydrate ABC transporter substrate-binding protein, CPR_0540 family	6.7e-15	TIGR03851	TIGR03851	chitin_NgcE: carbohydrate ABC transporter, N-acetylglucosamine/diacetylchitobiose-binding protein	6.5e-11
WP_126893319.1	Microbacterium sp. HSID17254	NZ_RBLT01000006.1	WP_025104230.1	146462	147800	+	TIGR03262	TIGR03262	PhnU2: putative 2-aminoethylphosphonate ABC transporter, permease protein	1.7e-14	TIGR02140	TIGR02140	permease_CysW: sulfate ABC transporter, permease protein CysW	5.3e-14	TIGR00969	TIGR00969	3a0106s02: sulfate ABC transporter, permease protein	3.4e-13	PF00528	BPD_transp_1	Binding-protein-dependent transport system inner membrane component	5.3e-13	TIGR02139	TIGR02139	permease_CysT: sulfate ABC transporter, permease protein CysT	3.7e-07
WP_126893319.1	Microbacterium sp. HSID17254	NZ_RBLT01000006.1	WP_025104231.1	147799	148768	+	PF00528	BPD_transp_1	Binding-protein-dependent transport system inner membrane component	1.3e-18	TIGR01581	TIGR01581	Mo_ABC_porter: NifC-like ABC-type porter	1.3e-11	TIGR02141	TIGR02141	modB_ABC: molybdate ABC transporter, permease protein	3.5e-10	TIGR03262	TIGR03262	PhnU2: putative 2-aminoethylphosphonate ABC transporter, permease protein	3.9e-08	TIGR02139	TIGR02139	permease_CysT: sulfate ABC transporter, permease protein CysT	9.1e-08	TIGR00969	TIGR00969	3a0106s02: sulfate ABC transporter, permease protein	7e-07
WP_126893319.1	Microbacterium sp. HSID17254	NZ_RBLT01000006.1	WP_126893316.1	148889	150260	+	TIGR01137	TIGR01137	cysta_beta: cystathionine beta-synthase	3.8e-178	TIGR01136	TIGR01136	cysKM: cysteine synthase	7.7e-94	TIGR01139	TIGR01139	cysK: cysteine synthase A	5e-87	TIGR01138	TIGR01138	cysM: cysteine synthase B	1.9e-78	TIGR03945	TIGR03945	PLP_SbnA_fam: 2,3-diaminopropionate biosynthesis protein SbnA	9.6e-77	PF00291	PALP	Pyridoxal-phosphate dependent enzyme	4.2e-68	PF00571	CBS	CBS domain	1.2e-07
WP_126893319.1	Microbacterium sp. HSID17254	NZ_RBLT01000006.1	WP_126893317.1	150314	151475	+	PF01053	Cys_Met_Meta_PP	Cys/Met metabolism PLP-dependent enzyme	2.7e-140	TIGR01328	TIGR01328	met_gam_lyase: methionine gamma-lyase	2.4e-121	TIGR02080	TIGR02080	O_succ_thio_ly: O-succinylhomoserine (thiol)-lyase	5.8e-119	TIGR01329	TIGR01329	cysta_beta_ly_E: cystathionine beta-lyase	1.8e-109	TIGR01325	TIGR01325	O_suc_HS_sulf: O-succinylhomoserine sulfhydrylase	8.3e-101	TIGR01326	TIGR01326	OAH_OAS_sulfhy: O-acetylhomoserine aminocarboxypropyltransferase/cysteine synthase	3.5e-97	PF06838	Met_gamma_lyase	Methionine gamma-lyase	6.7e-07	PF00266	Aminotran_5	Aminotransferase class-V	1.6e-06	PF00155	Aminotran_1_2	Aminotransferase class I and II	8.4e-06
WP_126893319.1	Microbacterium sp. HSID17254	NZ_RBLT01000006.1	WP_025104234.1	151534	152164	+	PF01569	PAP2	PAP2 superfamily	9.2e-17	PF14378	PAP2_3	PAP2 superfamily	7e-08
WP_126893319.1	Microbacterium sp. HSID17254	NZ_RBLT01000006.1	WP_126893318.1	152182	152785	+	PF00583	Acetyltransf_1	Acetyltransferase (GNAT) family	9.5e-11	TIGR01575	TIGR01575	rimI: ribosomal-protein-alanine acetyltransferase	7.9e-09	PF13302	Acetyltransf_3	Acetyltransferase (GNAT) domain	3.5e-07	PF13508	Acetyltransf_7	Acetyltransferase (GNAT) domain	4.7e-06	TIGR03448	TIGR03448	mycothiol_MshD: mycothiol synthase	5e-06	PF08445	FR47	FR47-like protein	1.5e-05	PF13673	Acetyltransf_10	Acetyltransferase (GNAT) domain	6.3e-05
WP_126893319.1	Microbacterium sp. HSID17254	NZ_RBLT01000006.1	WP_025104236.1	153132	154158	+	Actino_DapB_RRE	Actino_DapB_RRE	-	8.1e-28
WP_126893319.1	Microbacterium sp. HSID17254	NZ_RBLT01000006.1	WP_126893319.1	154154	155414	+	PF00202	Aminotran_3	Aminotransferase class-III	3.2e-62	TIGR00508	TIGR00508	bioA: adenosylmethionine-8-amino-7-oxononanoate transaminase	3.2e-62	TIGR00707	TIGR00707	argD: transaminase, acetylornithine/succinylornithine family	2.1e-48	TIGR03246	TIGR03246	arg_catab_astC: succinylornithine transaminase family	3.7e-37	TIGR01885	TIGR01885	Orn_aminotrans: ornithine--oxo-acid transaminase	5.1e-35	TIGR00700	TIGR00700	GABAtrnsam: 4-aminobutyrate transaminase	1.6e-32	PF00155	Aminotran_1_2	Aminotransferase class I and II	0.00014
WP_126893319.1	Microbacterium sp. HSID17254	NZ_RBLT01000006.1	WP_194088843.1	155410	156769	+	PF00465	Fe-ADH	Iron-containing alcohol dehydrogenase	3.5e-21	TIGR03405	TIGR03405	Phn_Fe-ADH: phosphonate metabolism-associated iron-containing alcohol dehydrogenase	2e-09	PF13685	Fe-ADH_2	Iron-containing alcohol dehydrogenase	0.00025	TIGR02638	TIGR02638	lactal_redase: lactaldehyde reductase	0.00029
WP_126893319.1	Microbacterium sp. HSID17254	NZ_RBLT01000006.1	WP_164498162.1	157089	157902	+	PF13649	Methyltransf_25	Methyltransferase domain	2.4e-15	PF08241	Methyltransf_11	Methyltransferase domain	2.1e-12	TIGR02021	TIGR02021	BchM-ChlM: magnesium protoporphyrin O-methyltransferase	4.1e-08	TIGR02072	TIGR02072	BioC: malonyl-acyl carrier protein O-methyltransferase BioC	1.9e-07	TIGR01934	TIGR01934	MenG_MenH_UbiE: ubiquinone/menaquinone biosynthesis methyltransferase	3.8e-06	PF08242	Methyltransf_12	Methyltransferase domain	5.9e-06	PF13847	Methyltransf_31	Methyltransferase domain	2.7e-05	TIGR00477	TIGR00477	tehB: tellurite resistance protein TehB	4e-05	TIGR01983	TIGR01983	UbiG: 3-demethylubiquinone-9 3-O-methyltransferase	5e-05	PF13489	Methyltransf_23	Methyltransferase domain	6.2e-05
WP_126893319.1	Microbacterium sp. HSID17254	NZ_RBLT01000006.1	WP_126893320.1	157898	159584	+	Actino_DapP_RRE	Actino_DapP_RRE	-	5.5e-29
WP_126893319.1	Microbacterium sp. HSID17254	NZ_RBLT01000006.1	WP_126893321.1	159580	160303	+	TIGR03740	TIGR03740	galliderm_ABC: lantibiotic protection ABC transporter, ATP-binding subunit	5.3e-55	TIGR01188	TIGR01188	drrA: daunorubicin resistance ABC transporter, ATP-binding protein	3.5e-45	TIGR03522	TIGR03522	GldA_ABC_ATP: gliding motility-associated ABC transporter ATP-binding subunit GldA	1.1e-40	TIGR01288	TIGR01288	nodI: nodulation ABC transporter NodI	9.5e-35	TIGR03864	TIGR03864	PQQ_ABC_ATP: ABC transporter, ATP-binding subunit, PQQ-dependent alcohol dehydrogenase system	1.1e-32	PF00005	ABC_tran	ABC transporter	3.4e-26	PF13304	AAA_21	AAA domain, putative AbiEii toxin, Type IV TA system	5.2e-14
WP_126893319.1	Microbacterium sp. HSID17254	NZ_RBLT01000006.1	WP_126893322.1	160299	161028	+
WP_126893319.1	Microbacterium sp. HSID17254	NZ_RBLT01000006.1	WP_126893323.1	161024	161756	+
WP_126893319.1	Microbacterium sp. HSID17254	NZ_RBLT01000006.1	WP_126893324.1	161785	162694	+	PF17773	UPF0176_N	UPF0176 acylphosphatase like domain	8.3e-19	PF12368	Rhodanese_C	Rhodanase C-terminal	3e-11	PF00581	Rhodanese	Rhodanese-like domain	0.00018
WP_126893319.1	Microbacterium sp. HSID17254	NZ_RBLT01000006.1	WP_126893325.1	164978	162713	-	PF01841	Transglut_core	Transglutaminase-like superfamily	4.7e-24
WP_126893319.1	Microbacterium sp. HSID17254	NZ_RBLT01000006.1	WP_126893326.1	166155	164964	-	PF01882	DUF58	Protein of unknown function DUF58	6.3e-20
WP_126893319.1	Microbacterium sp. HSID17254	NZ_RBLT01000006.1	WP_085606278.1	167155	166165	-	PF07726	AAA_3	ATPase family associated with various cellular activities (AAA)	5.3e-63	PF17863	AAA_lid_2	AAA lid domain	3.2e-20	TIGR02031	TIGR02031	BchD-ChlD: magnesium chelatase ATPase subunit D	2.5e-15	PF07728	AAA_5	AAA domain (dynein-related subfamily)	3e-13	TIGR02442	TIGR02442	Cob-chelat-sub: cobaltochelatase subunit	1.2e-11	TIGR02640	TIGR02640	gas_vesic_GvpN: gas vesicle protein GvpN	1.4e-08	PF00004	AAA	ATPase family associated with various cellular activities (AAA)	2.2e-06	PF01078	Mg_chelatase	Magnesium chelatase, subunit ChlI	3e-06	TIGR00635	TIGR00635	ruvB: Holliday junction DNA helicase RuvB	1e-05	TIGR02030	TIGR02030	BchI-ChlI: magnesium chelatase ATPase subunit I	5.4e-05
WP_126893319.1	Microbacterium sp. HSID17254	NZ_RBLT01000006.1	WP_126893327.1	167416	168011	+	PF01694	Rhomboid	Rhomboid family	6e-23	TIGR03902	TIGR03902	rhom_GG_sort: rhombosortase	2.6e-10
WP_128217769.1	Microbacterium enclense	NZ_RBZY01000027.1	WP_128217768.1	216	1323	+	Actino_DapB_RRE	Actino_DapB_RRE	-	6.5e-15
WP_128217769.1	Microbacterium enclense	NZ_RBZY01000027.1	WP_128217769.1	1319	2570	+	TIGR00508	TIGR00508	bioA: adenosylmethionine-8-amino-7-oxononanoate transaminase	9.3e-59	PF00202	Aminotran_3	Aminotransferase class-III	9.6e-59	TIGR00707	TIGR00707	argD: transaminase, acetylornithine/succinylornithine family	3e-43	TIGR03246	TIGR03246	arg_catab_astC: succinylornithine transaminase family	1.1e-35	TIGR01885	TIGR01885	Orn_aminotrans: ornithine--oxo-acid transaminase	1.4e-32	TIGR00700	TIGR00700	GABAtrnsam: 4-aminobutyrate transaminase	1.8e-30
WP_128217769.1	Microbacterium enclense	NZ_RBZY01000027.1	WP_128217770.1	2566	3778	+	PF00465	Fe-ADH	Iron-containing alcohol dehydrogenase	1.9e-21	TIGR03405	TIGR03405	Phn_Fe-ADH: phosphonate metabolism-associated iron-containing alcohol dehydrogenase	8.9e-09	TIGR02638	TIGR02638	lactal_redase: lactaldehyde reductase	0.00011	PF13685	Fe-ADH_2	Iron-containing alcohol dehydrogenase	0.00044
WP_128217769.1	Microbacterium enclense	NZ_RBZY01000027.1	WP_164878183.1	3774	3912	+
WP_128217769.1	Microbacterium enclense	NZ_RBZY01000027.1	WP_128217771.1	4357	5161	+	PF13649	Methyltransf_25	Methyltransferase domain	3.6e-16	PF08241	Methyltransf_11	Methyltransferase domain	6.3e-13	TIGR02072	TIGR02072	BioC: malonyl-acyl carrier protein O-methyltransferase BioC	1.2e-09	PF08242	Methyltransf_12	Methyltransferase domain	2e-09	PF13489	Methyltransf_23	Methyltransferase domain	3.7e-07	TIGR00755	TIGR00755	ksgA: ribosomal RNA small subunit methyltransferase A	1.3e-06	PF13847	Methyltransf_31	Methyltransferase domain	2.2e-06	TIGR01934	TIGR01934	MenG_MenH_UbiE: ubiquinone/menaquinone biosynthesis methyltransferase	1e-05	TIGR02021	TIGR02021	BchM-ChlM: magnesium protoporphyrin O-methyltransferase	2e-05	TIGR00477	TIGR00477	tehB: tellurite resistance protein TehB	7e-05
WP_128217769.1	Microbacterium enclense	NZ_RBZY01000027.1	WP_128217772.1	5150	6833	+	Actino_DapP_RRE	Actino_DapP_RRE	-	2.3e-19
WP_128217769.1	Microbacterium enclense	NZ_RBZY01000027.1	WP_128217773.1	6829	7546	+	TIGR03740	TIGR03740	galliderm_ABC: lantibiotic protection ABC transporter, ATP-binding subunit	1e-56	TIGR01188	TIGR01188	drrA: daunorubicin resistance ABC transporter, ATP-binding protein	1e-43	TIGR03522	TIGR03522	GldA_ABC_ATP: gliding motility-associated ABC transporter ATP-binding subunit GldA	1.2e-39	TIGR03864	TIGR03864	PQQ_ABC_ATP: ABC transporter, ATP-binding subunit, PQQ-dependent alcohol dehydrogenase system	3.7e-37	TIGR01288	TIGR01288	nodI: nodulation ABC transporter NodI	3.2e-34	PF00005	ABC_tran	ABC transporter	1.4e-26	PF13304	AAA_21	AAA domain, putative AbiEii toxin, Type IV TA system	5.5e-14	PF13401	AAA_22	AAA domain	0.00062
WP_128217769.1	Microbacterium enclense	NZ_RBZY01000027.1	WP_128217774.1	7542	8271	+
WP_128217769.1	Microbacterium enclense	NZ_RBZY01000027.1	WP_128217775.1	8267	9029	+
WP_128217769.1	Microbacterium enclense	NZ_RBZY01000027.1	WP_128217776.1	9525	9072	-	PF00583	Acetyltransf_1	Acetyltransferase (GNAT) family	1.7e-08	TIGR02406	TIGR02406	ectoine_EctA: diaminobutyrate acetyltransferase	1.5e-07	TIGR01575	TIGR01575	rimI: ribosomal-protein-alanine acetyltransferase	4.5e-05
WP_128217769.1	Microbacterium enclense	NZ_RBZY01000027.1	WP_128217777.1	9764	11984	+	PF03971	IDH	Monomeric isocitrate dehydrogenase	0	TIGR00178	TIGR00178	monomer_idh: isocitrate dehydrogenase, NADP-dependent	0
WP_128217769.1	Microbacterium enclense	NZ_RBZY01000027.1	WP_128217778.1	13756	12355	-	PF03734	YkuD	L,D-transpeptidase catalytic domain	9.9e-20	PF12229	PG_binding_4	Putative peptidoglycan binding domain	2.7e-13
WP_128217769.1	Microbacterium enclense	NZ_RBZY01000027.1	WP_128217779.1	15221	13856	-	TIGR00387	TIGR00387	glcD: glycolate oxidase, subunit GlcD	2.2e-99	PF02913	FAD-oxidase_C	FAD linked oxidases, C-terminal domain	3.1e-54	PF01565	FAD_binding_4	FAD binding domain	1e-37	TIGR01678	TIGR01678	FAD_lactone_ox: sugar 1,4-lactone oxidases	3.4e-09	TIGR01677	TIGR01677	pln_FAD_oxido: plant-specific FAD-dependent oxidoreductase	0.00011
WP_128217769.1	Microbacterium enclense	NZ_RBZY01000027.1	WP_205796965.1	15604	15217	-	PF10823	DUF2568	Protein of unknown function (DUF2568)	3e-18
WP_128217769.1	Microbacterium enclense	NZ_RBZY01000027.1	WP_128217780.1	15840	17115	+	PF00464	SHMT	Serine hydroxymethyltransferase	1.9e-158	TIGR04506	TIGR04506	F_threo_transal: fluorothreonine transaldolase	3.1e-30	PF01041	DegT_DnrJ_EryC1	DegT/DnrJ/EryC1/StrS aminotransferase family	3.7e-09	TIGR04427	TIGR04427	PLP_DesI: dTDP-4-dehydro-6-deoxyglucose aminotransferase	1.4e-08	TIGR03588	TIGR03588	PseC: UDP-4-amino-4,6-dideoxy-N-acetyl-beta-L-altrosamine transaminase	0.0001
WP_128217769.1	Microbacterium enclense	NZ_RBZY01000027.1	WP_128217781.1	17317	18202	+	PF02882	THF_DHG_CYH_C	Tetrahydrofolate dehydrogenase/cyclohydrolase, NAD(P)-binding domain	2.1e-54	PF00763	THF_DHG_CYH	Tetrahydrofolate dehydrogenase/cyclohydrolase, catalytic domain	2.8e-36	PF01488	Shikimate_DH	Shikimate / quinate 5-dehydrogenase	0.00012
WP_128217769.1	Microbacterium enclense	NZ_RBZY01000027.1	WP_128217782.1	18301	18796	+
WP_127482870.1	Microbacterium oxydans	NZ_CP031338.1	WP_127482857.1	2987275	2986516	-	TIGR02009	TIGR02009	PGMB-YQAB-SF: beta-phosphoglucomutase family hydrolase	2.3e-44	TIGR01990	TIGR01990	bPGM: beta-phosphoglucomutase	1.1e-27	PF13419	HAD_2	Haloacid dehalogenase-like hydrolase	3e-17	TIGR01509	TIGR01509	HAD-SF-IA-v3: HAD hydrolase, family IA, variant 3	3.5e-14	PF00702	Hydrolase	haloacid dehalogenase-like hydrolase	1.2e-11	TIGR02253	TIGR02253	CTE7: HAD hydrolase, TIGR02253 family	1.7e-10	TIGR01454	TIGR01454	AHBA_synth_RP: AHBA synthesis associated protein	7e-10	PF13242	Hydrolase_like	HAD-hyrolase-like	1.1e-05
WP_127482870.1	Microbacterium oxydans	NZ_CP031338.1	WP_127482858.1	2988596	2987375	-	PF00871	Acetate_kinase	Acetokinase family	1.9e-130	TIGR00016	TIGR00016	ackA: acetate kinase	2.5e-127	TIGR02707	TIGR02707	butyr_kinase: butyrate kinase	7.5e-17
WP_127482870.1	Microbacterium oxydans	NZ_CP031338.1	WP_127482859.1	2990725	2988592	-	PF01515	PTA_PTB	Phosphate acetyl/butaryl transferase	1.6e-127	TIGR00651	TIGR00651	pta: phosphate acetyltransferase	1.2e-122	PF13500	AAA_26	AAA domain	2.4e-21	PF07085	DRTGG	DRTGG domain	3.3e-21	TIGR02706	TIGR02706	P_butyryltrans: phosphate butyryltransferase	1.9e-17	TIGR02709	TIGR02709	branched_ptb: branched-chain phosphotransacylase	1.5e-08
WP_127482870.1	Microbacterium oxydans	NZ_CP031338.1	WP_127482860.1	2991486	2990790	-
WP_127482870.1	Microbacterium oxydans	NZ_CP031338.1	WP_127482861.1	2992094	2991482	-	PF01694	Rhomboid	Rhomboid family	2.4e-21	TIGR03902	TIGR03902	rhom_GG_sort: rhombosortase	1.5e-10
WP_127482870.1	Microbacterium oxydans	NZ_CP031338.1	WP_127482862.1	2992401	2993391	+	PF07726	AAA_3	ATPase family associated with various cellular activities (AAA)	1.3e-62	PF17863	AAA_lid_2	AAA lid domain	4.9e-20	TIGR02031	TIGR02031	BchD-ChlD: magnesium chelatase ATPase subunit D	2.7e-15	PF07728	AAA_5	AAA domain (dynein-related subfamily)	3.1e-13	TIGR02442	TIGR02442	Cob-chelat-sub: cobaltochelatase subunit	1.8e-11	TIGR02640	TIGR02640	gas_vesic_GvpN: gas vesicle protein GvpN	1.5e-08	PF00004	AAA	ATPase family associated with various cellular activities (AAA)	1.2e-06	PF01078	Mg_chelatase	Magnesium chelatase, subunit ChlI	8.2e-06	TIGR00635	TIGR00635	ruvB: Holliday junction DNA helicase RuvB	6.7e-05	TIGR02030	TIGR02030	BchI-ChlI: magnesium chelatase ATPase subunit I	0.00011
WP_127482870.1	Microbacterium oxydans	NZ_CP031338.1	WP_127482863.1	2993402	2994593	+	PF01882	DUF58	Protein of unknown function DUF58	8.7e-19
WP_127482870.1	Microbacterium oxydans	NZ_CP031338.1	WP_127482864.1	2994579	2996847	+	PF01841	Transglut_core	Transglutaminase-like superfamily	2.7e-23
WP_127482870.1	Microbacterium oxydans	NZ_CP031338.1	WP_055874011.1	2997764	2996873	-	PF17773	UPF0176_N	UPF0176 acylphosphatase like domain	1.3e-19	PF12368	Rhodanese_C	Rhodanase C-terminal	2.3e-12	PF00581	Rhodanese	Rhodanese-like domain	3.5e-05
WP_127482870.1	Microbacterium oxydans	NZ_CP031338.1	WP_127482865.1	2998562	2997827	-
WP_127482870.1	Microbacterium oxydans	NZ_CP031338.1	WP_055865367.1	2999287	2998558	-
WP_127482870.1	Microbacterium oxydans	NZ_CP031338.1	WP_127482866.1	3000000	2999283	-	TIGR03740	TIGR03740	galliderm_ABC: lantibiotic protection ABC transporter, ATP-binding subunit	5.8e-58	TIGR01188	TIGR01188	drrA: daunorubicin resistance ABC transporter, ATP-binding protein	1.2e-46	TIGR03522	TIGR03522	GldA_ABC_ATP: gliding motility-associated ABC transporter ATP-binding subunit GldA	1e-41	TIGR01288	TIGR01288	nodI: nodulation ABC transporter NodI	2e-36	TIGR03864	TIGR03864	PQQ_ABC_ATP: ABC transporter, ATP-binding subunit, PQQ-dependent alcohol dehydrogenase system	2.3e-36	PF00005	ABC_tran	ABC transporter	6.2e-25	PF13304	AAA_21	AAA domain, putative AbiEii toxin, Type IV TA system	1.5e-16	PF13401	AAA_22	AAA domain	0.00022	PF13514	AAA_27	AAA domain	0.00044	PF13555	AAA_29	P-loop containing region of AAA domain	0.00044
WP_127482870.1	Microbacterium oxydans	NZ_CP031338.1	WP_127482867.1	3001669	2999980	-	Actino_DapP_RRE	Actino_DapP_RRE	-	4.9e-17
WP_127482870.1	Microbacterium oxydans	NZ_CP031338.1	WP_127482868.1	3002501	3001673	-	PF13649	Methyltransf_25	Methyltransferase domain	1.3e-12	PF08241	Methyltransf_11	Methyltransferase domain	2.7e-10	TIGR02072	TIGR02072	BioC: malonyl-acyl carrier protein O-methyltransferase BioC	6.7e-08	PF08242	Methyltransf_12	Methyltransferase domain	1e-07	TIGR02021	TIGR02021	BchM-ChlM: magnesium protoporphyrin O-methyltransferase	2.5e-07	PF05401	NodS	Nodulation protein S (NodS)	7.8e-06	TIGR01934	TIGR01934	MenG_MenH_UbiE: ubiquinone/menaquinone biosynthesis methyltransferase	8.8e-06	PF13489	Methyltransf_23	Methyltransferase domain	1.1e-05	TIGR00477	TIGR00477	tehB: tellurite resistance protein TehB	3.8e-05	TIGR01983	TIGR01983	UbiG: 3-demethylubiquinone-9 3-O-methyltransferase	6.4e-05
WP_127482870.1	Microbacterium oxydans	NZ_CP031338.1	WP_127482869.1	3004212	3003021	-	PF00465	Fe-ADH	Iron-containing alcohol dehydrogenase	3.6e-23	TIGR03405	TIGR03405	Phn_Fe-ADH: phosphonate metabolism-associated iron-containing alcohol dehydrogenase	2.5e-10	PF01761	DHQ_synthase	3-dehydroquinate synthase	3.7e-05	TIGR02638	TIGR02638	lactal_redase: lactaldehyde reductase	5.5e-05	PF13685	Fe-ADH_2	Iron-containing alcohol dehydrogenase	0.00016	TIGR01357	TIGR01357	aroB: 3-dehydroquinate synthase	0.00036
WP_127482870.1	Microbacterium oxydans	NZ_CP031338.1	WP_127482870.1	3005468	3004208	-	PF00202	Aminotran_3	Aminotransferase class-III	7.5e-63	TIGR00508	TIGR00508	bioA: adenosylmethionine-8-amino-7-oxononanoate transaminase	6.8e-61	TIGR00707	TIGR00707	argD: transaminase, acetylornithine/succinylornithine family	6.3e-46	TIGR01885	TIGR01885	Orn_aminotrans: ornithine--oxo-acid transaminase	3e-36	TIGR03246	TIGR03246	arg_catab_astC: succinylornithine transaminase family	8.3e-33	TIGR03372	TIGR03372	putres_am_tran: putrescine aminotransferase	1.9e-28
WP_127482870.1	Microbacterium oxydans	NZ_CP031338.1	WP_127482871.1	3006514	3005464	-	Actino_DapB_RRE	Actino_DapB_RRE	-	1.7e-18
WP_127482870.1	Microbacterium oxydans	NZ_CP031338.1	WP_127482872.1	3007584	3006513	-	Actino_DapB_RRE	Actino_DapB_RRE	-	1.5e-12
WP_127482870.1	Microbacterium oxydans	NZ_CP031338.1	WP_127482873.1	3008560	3007957	-	PF00583	Acetyltransf_1	Acetyltransferase (GNAT) family	1.4e-11	TIGR01575	TIGR01575	rimI: ribosomal-protein-alanine acetyltransferase	9.2e-11	PF13302	Acetyltransf_3	Acetyltransferase (GNAT) domain	4.1e-08	PF13508	Acetyltransf_7	Acetyltransferase (GNAT) domain	8.8e-08	TIGR03448	TIGR03448	mycothiol_MshD: mycothiol synthase	3.5e-06	PF13673	Acetyltransf_10	Acetyltransferase (GNAT) domain	3.6e-06	PF08445	FR47	FR47-like protein	3.9e-06
WP_127482870.1	Microbacterium oxydans	NZ_CP031338.1	WP_082531370.1	3009207	3008589	-	PF01569	PAP2	PAP2 superfamily	2.1e-16	PF14378	PAP2_3	PAP2 superfamily	7.5e-09
WP_127482870.1	Microbacterium oxydans	NZ_CP031338.1	WP_206516694.1	3010651	3009250	-	TIGR00710	TIGR00710	efflux_Bcr_CflA: drug resistance transporter, Bcr/CflA subfamily	4.9e-82	PF07690	MFS_1	Major Facilitator Superfamily	1.1e-44	TIGR00880	TIGR00880	2_A_01_02: multidrug resistance protein	2.4e-23	TIGR00895	TIGR00895	2A0115: MFS transporter, aromatic acid:H+ symporter (AAHS) family	8.1e-16	TIGR00711	TIGR00711	efflux_EmrB: drug resistance MFS transporter, drug:H+ antiporter-2 (14 Spanner) (DHA2) family	2.1e-15	TIGR00898	TIGR00898	2A0119: cation transport protein	7.1e-12	PF00083	Sugar_tr	Sugar (and other) transporter	1.4e-07
WP_127482870.1	Microbacterium oxydans	NZ_CP031338.1	WP_055874043.1	3011964	3010809	-	PF01053	Cys_Met_Meta_PP	Cys/Met metabolism PLP-dependent enzyme	7.8e-146	TIGR01328	TIGR01328	met_gam_lyase: methionine gamma-lyase	7e-124	TIGR02080	TIGR02080	O_succ_thio_ly: O-succinylhomoserine (thiol)-lyase	1.4e-121	TIGR01329	TIGR01329	cysta_beta_ly_E: cystathionine beta-lyase	3.3e-113	TIGR01325	TIGR01325	O_suc_HS_sulf: O-succinylhomoserine sulfhydrylase	1.5e-104	TIGR01326	TIGR01326	OAH_OAS_sulfhy: O-acetylhomoserine aminocarboxypropyltransferase/cysteine synthase	2e-103	PF00155	Aminotran_1_2	Aminotransferase class I and II	2.5e-08	PF00266	Aminotran_5	Aminotransferase class-V	2.5e-07	PF06838	Met_gamma_lyase	Methionine gamma-lyase	2.3e-06	PF01041	DegT_DnrJ_EryC1	DegT/DnrJ/EryC1/StrS aminotransferase family	2.7e-05
WP_127482870.1	Microbacterium oxydans	NZ_CP031338.1	WP_127482874.1	3013408	3012031	-	TIGR01137	TIGR01137	cysta_beta: cystathionine beta-synthase	4.4e-181	TIGR01136	TIGR01136	cysKM: cysteine synthase	3.3e-95	TIGR01139	TIGR01139	cysK: cysteine synthase A	7.9e-89	TIGR01138	TIGR01138	cysM: cysteine synthase B	2.1e-79	TIGR03945	TIGR03945	PLP_SbnA_fam: 2,3-diaminopropionate biosynthesis protein SbnA	9.5e-78	PF00291	PALP	Pyridoxal-phosphate dependent enzyme	1.8e-69	PF00571	CBS	CBS domain	1.5e-08
WP_127482870.1	Microbacterium oxydans	NZ_CP031338.1	WP_127482875.1	3014465	3013502	-	PF00528	BPD_transp_1	Binding-protein-dependent transport system inner membrane component	2.6e-17	TIGR01581	TIGR01581	Mo_ABC_porter: NifC-like ABC-type porter	1.2e-09	TIGR02141	TIGR02141	modB_ABC: molybdate ABC transporter, permease protein	1.4e-09	TIGR03262	TIGR03262	PhnU2: putative 2-aminoethylphosphonate ABC transporter, permease protein	3.7e-08	TIGR03416	TIGR03416	ABC_choXWV_perm: choline ABC transporter, permease protein	8.9e-08	TIGR03226	TIGR03226	PhnU: 2-aminoethylphosphonate ABC transporter, permease protein	3.3e-07
WP_127482870.1	Microbacterium oxydans	NZ_CP031338.1	WP_200942436.1	3015601	3014461	-	TIGR03262	TIGR03262	PhnU2: putative 2-aminoethylphosphonate ABC transporter, permease protein	2.4e-15	PF00528	BPD_transp_1	Binding-protein-dependent transport system inner membrane component	5.7e-15	TIGR02140	TIGR02140	permease_CysW: sulfate ABC transporter, permease protein CysW	1e-11	TIGR00969	TIGR00969	3a0106s02: sulfate ABC transporter, permease protein	7.4e-10	TIGR01581	TIGR01581	Mo_ABC_porter: NifC-like ABC-type porter	1.2e-05	TIGR02139	TIGR02139	permease_CysT: sulfate ABC transporter, permease protein CysT	1.3e-05
WP_127482870.1	Microbacterium oxydans	NZ_CP031338.1	WP_055865444.1	3017020	3015703	-	PF01547	SBP_bac_1	Bacterial extracellular solute-binding protein	8.6e-22	PF13416	SBP_bac_8	Bacterial extracellular solute-binding protein	3.7e-17	TIGR03851	TIGR03851	chitin_NgcE: carbohydrate ABC transporter, N-acetylglucosamine/diacetylchitobiose-binding protein	1.3e-09	TIGR03850	TIGR03850	bind_CPR_0540: carbohydrate ABC transporter substrate-binding protein, CPR_0540 family	1.1e-06
WP_127482870.1	Microbacterium oxydans	NZ_CP031338.1	WP_055865446.1	3017307	3018312	+	TIGR01481	TIGR01481	ccpA: catabolite control protein A	9.8e-45	PF13377	Peripla_BP_3	Periplasmic binding protein-like domain	5.2e-31	PF00532	Peripla_BP_1	Periplasmic binding proteins and sugar binding domain of LacI family	2.2e-24	TIGR02417	TIGR02417	fruct_sucro_rep: D-fructose-responsive transcription factor	1.8e-22	TIGR02405	TIGR02405	trehalos_R_Ecol: trehalose operon repressor	3.2e-19	PF00356	LacI	Bacterial regulatory proteins, lacI family	5.2e-17	PF13407	Peripla_BP_4	Periplasmic binding protein domain	9.5e-08
WP_127482870.1	Microbacterium oxydans	NZ_CP031338.1	WP_017829128.1	3018802	3018418	-	TIGR00855	TIGR00855	L12: ribosomal protein bL12	2.3e-44	PF00542	Ribosomal_L12	Ribosomal protein L7/L12 C-terminal domain	1.3e-27	PF16320	Ribosomal_L12_N	Ribosomal protein L7/L12 dimerisation domain	4.4e-18
WP_127482870.1	Microbacterium oxydans	NZ_CP031338.1	WP_017829129.1	3019339	3018850	-	PF00466	Ribosomal_L10	Ribosomal protein L10	2.3e-27
WP_127482870.1	Microbacterium oxydans	NZ_CP031338.1	WP_017829132.1	3019661	3020342	+	TIGR03033	TIGR03033	phage_rel_nuc: putative phage-type endonuclease	7.5e-09	PF09588	YqaJ	YqaJ-like viral recombinase domain	2.3e-08
WP_127482870.1	Microbacterium oxydans	NZ_CP031338.1	WP_055865452.1	3020872	3020371	-
WP_127561174.1	Nioella ostreopsis	NZ_RCIQ01000010.1	WP_127561160.1	111866	110630	-	TIGR01224	TIGR01224	hutI: imidazolonepropionase	1.1e-137	PF01979	Amidohydro_1	Amidohydrolase family	5.4e-20	PF07969	Amidohydro_3	Amidohydrolase family	8.3e-20	TIGR02967	TIGR02967	guan_deamin: guanine deaminase	1.7e-12	TIGR02318	TIGR02318	phosphono_phnM: phosphonate metabolism protein PhnM	2e-11	TIGR00857	TIGR00857	pyrC_multi: dihydroorotase, multifunctional complex type	2.8e-11	TIGR03178	TIGR03178	allantoinase: allantoinase	2.3e-09
WP_127561174.1	Nioella ostreopsis	NZ_RCIQ01000010.1	WP_127561161.1	111891	113253	+	TIGR02022	TIGR02022	hutF: formiminoglutamate deiminase	1.9e-160	PF01979	Amidohydro_1	Amidohydrolase family	5.7e-28	TIGR02967	TIGR02967	guan_deamin: guanine deaminase	5.1e-10	TIGR03314	TIGR03314	Se_ssnA: putative selenium metabolism protein SsnA	5.1e-09	TIGR01224	TIGR01224	hutI: imidazolonepropionase	0.00036
WP_127561174.1	Nioella ostreopsis	NZ_RCIQ01000010.1	WP_127561162.1	113249	113951	+	TIGR02018	TIGR02018	his_ut_repres: histidine utilization repressor	2.2e-60	PF07702	UTRA	UTRA domain	1.7e-25	TIGR02325	TIGR02325	C_P_lyase_phnF: phosphonate metabolism transcriptional regulator PhnF	6.5e-25	PF00392	GntR	Bacterial regulatory proteins, gntR family	1.2e-18	TIGR03337	TIGR03337	phnR: phosphonate utilization transcriptional regulator PhnR	3.2e-16	TIGR02404	TIGR02404	trehalos_R_Bsub: trehalose operon repressor	1.6e-10	TIGR03338	TIGR03338	phnR_burk: phosphonate utilization associated transcriptional regulator	5.3e-08	PF13545	HTH_Crp_2	Crp-like helix-turn-helix domain	3.5e-06	PF01047	MarR	MarR family	1.6e-05	PF12802	MarR_2	MarR family	2.3e-05
WP_127561174.1	Nioella ostreopsis	NZ_RCIQ01000010.1	WP_127561201.1	114038	115718	+
WP_127561174.1	Nioella ostreopsis	NZ_RCIQ01000010.1	WP_127561163.1	115714	116341	+	PF12525	DUF3726	Protein of unknown function (DUF3726)	3e-14
WP_127561174.1	Nioella ostreopsis	NZ_RCIQ01000010.1	WP_127561164.1	116351	117362	+	PF02615	Ldh_2	Malate/L-lactate dehydrogenase	2.2e-93	TIGR03175	TIGR03175	AllD: ureidoglycolate dehydrogenase	3.1e-36
WP_127561174.1	Nioella ostreopsis	NZ_RCIQ01000010.1	WP_127561165.1	118334	117479	-	TIGR02298	TIGR02298	HpaD_Fe: 3,4-dihydroxyphenylacetate 2,3-dioxygenase	2.6e-138	PF02900	LigB	Catalytic LigB subunit of aromatic ring-opening dioxygenase	1.8e-61	TIGR04336	TIGR04336	AmmeMemoSam_B: AmmeMemoRadiSam system protein B	5.2e-05
WP_127561174.1	Nioella ostreopsis	NZ_RCIQ01000010.1	WP_127561166.1	119863	118351	-	TIGR02299	TIGR02299	HpaE: 5-carboxymethyl-2-hydroxymuconate semialdehyde dehydrogenase	1.3e-235	PF00171	Aldedh	Aldehyde dehydrogenase family	6.7e-173	TIGR03216	TIGR03216	OH_muco_semi_DH: 2-hydroxymuconic semialdehyde dehydrogenase	3e-142	TIGR01804	TIGR01804	BADH: betaine-aldehyde dehydrogenase	1.2e-135	TIGR01780	TIGR01780	SSADH: succinate-semialdehyde dehydrogenase	8.9e-119	TIGR03374	TIGR03374	ABALDH: 1-pyrroline dehydrogenase	3.4e-100
WP_127561174.1	Nioella ostreopsis	NZ_RCIQ01000010.1	WP_127561167.1	120252	119859	-	PF02962	CHMI	5-carboxymethyl-2-hydroxymuconate isomerase	1.9e-38
WP_127561174.1	Nioella ostreopsis	NZ_RCIQ01000010.1	WP_127561168.1	121643	120416	-	PF06792	UPF0261	Uncharacterised protein family (UPF0261)	7.3e-111
WP_127561174.1	Nioella ostreopsis	NZ_RCIQ01000010.1	WP_127561169.1	123139	121654	-	PF00171	Aldedh	Aldehyde dehydrogenase family	3.2e-158	TIGR02299	TIGR02299	HpaE: 5-carboxymethyl-2-hydroxymuconate semialdehyde dehydrogenase	1e-129	TIGR01804	TIGR01804	BADH: betaine-aldehyde dehydrogenase	6e-128	TIGR03216	TIGR03216	OH_muco_semi_DH: 2-hydroxymuconic semialdehyde dehydrogenase	1.9e-105	TIGR03374	TIGR03374	ABALDH: 1-pyrroline dehydrogenase	1.5e-100	TIGR01780	TIGR01780	SSADH: succinate-semialdehyde dehydrogenase	3.2e-100
WP_127561174.1	Nioella ostreopsis	NZ_RCIQ01000010.1	WP_127561170.1	124660	123142	-	PF01970	TctA	Tripartite tricarboxylate transporter TctA family	1.9e-119
WP_127561174.1	Nioella ostreopsis	NZ_RCIQ01000010.1	WP_127561171.1	125209	124669	-	PF07331	TctB	Tripartite tricarboxylate transporter TctB family	3.9e-14
WP_127561174.1	Nioella ostreopsis	NZ_RCIQ01000010.1	WP_127561172.1	126219	125277	-	PF03401	TctC	Tripartite tricarboxylate transporter family receptor	2.8e-21
WP_127561174.1	Nioella ostreopsis	NZ_RCIQ01000010.1	WP_127561173.1	126343	127138	+	TIGR02431	TIGR02431	pcaR_pcaU: beta-ketoadipate pathway transcriptional regulators, PcaR/PcaU/PobR family	3e-27	PF01614	IclR	Bacterial transcriptional regulator	2.7e-18	PF09339	HTH_IclR	IclR helix-turn-helix domain	2.3e-08
WP_127561174.1	Nioella ostreopsis	NZ_RCIQ01000010.1	WP_127561174.1	127134	128484	+	TIGR00508	TIGR00508	bioA: adenosylmethionine-8-amino-7-oxononanoate transaminase	8.8e-96	PF00202	Aminotran_3	Aminotransferase class-III	9.9e-92	TIGR00707	TIGR00707	argD: transaminase, acetylornithine/succinylornithine family	4.6e-66	TIGR00700	TIGR00700	GABAtrnsam: 4-aminobutyrate transaminase	5.5e-62	TIGR03246	TIGR03246	arg_catab_astC: succinylornithine transaminase family	1.3e-56	TIGR03372	TIGR03372	putres_am_tran: putrescine aminotransferase	2.5e-54
WP_127561174.1	Nioella ostreopsis	NZ_RCIQ01000010.1	WP_127561175.1	129128	128672	-	TIGR02337	TIGR02337	HpaR: homoprotocatechuate degradation operon regulator, HpaR	2.7e-41	PF01047	MarR	MarR family	9.5e-16	TIGR04472	TIGR04472	reg_rSAM_mob: mobile rSAM pair MarR family regulator	4.6e-09	PF13463	HTH_27	Winged helix DNA-binding domain	7.3e-09	PF12802	MarR_2	MarR family	8.6e-09	RREFam023	Quinohemoprotein_rSAM_RRE	RRE-containing rSAM protein in a quinohemoprotein cluster	0.0001
WP_127561174.1	Nioella ostreopsis	NZ_RCIQ01000010.1	WP_127561176.1	130113	129174	-	TIGR01122	TIGR01122	ilvE_I: branched-chain amino acid aminotransferase	7.2e-52	TIGR01121	TIGR01121	D_amino_aminoT: D-amino-acid transaminase	9.4e-42	PF01063	Aminotran_4	Amino-transferase class IV	1.3e-39	TIGR03461	TIGR03461	pabC_Proteo: aminodeoxychorismate lyase	2.8e-26	TIGR01123	TIGR01123	ilvE_II: branched-chain amino acid aminotransferase	3.6e-10
WP_127561174.1	Nioella ostreopsis	NZ_RCIQ01000010.1	WP_007635327.1	130423	130573	+
WP_127561174.1	Nioella ostreopsis	NZ_RCIQ01000010.1	WP_127561177.1	131821	130726	-	PF13358	DDE_3	DDE superfamily endonuclease	1.8e-24	PF13565	HTH_32	Homeodomain-like domain	4.3e-15	PF13551	HTH_29	Winged helix-turn helix	2.1e-14	PF13384	HTH_23	Homeodomain-like domain	3.6e-13	PF13518	HTH_28	Helix-turn-helix domain	7.9e-08	TIGR02937	TIGR02937	sigma70-ECF: RNA polymerase sigma factor, sigma-70 family	0.00019
WP_127561174.1	Nioella ostreopsis	NZ_RCIQ01000010.1	WP_076611905.1	131889	132649	+
WP_127561174.1	Nioella ostreopsis	NZ_RCIQ01000010.1	WP_127561178.1	133883	132854	-	PF12833	HTH_18	Helix-turn-helix domain	1.1e-24	PF00165	HTH_AraC	Bacterial regulatory helix-turn-helix proteins, AraC family	6.6e-14	PF01965	DJ-1_PfpI	DJ-1/PfpI family	1.3e-12	TIGR02297	TIGR02297	HpaA: 4-hydroxyphenylacetate catabolism regulatory protein HpaA	7.8e-11	TIGR04094	TIGR04094	adjacent_YSIRK: YSIRK-targeted surface antigen transcriptional regulator	2.4e-10	TIGR01383	TIGR01383	not_thiJ: DJ-1 family protein	1.7e-08	TIGR01382	TIGR01382	PfpI: intracellular protease, PfpI family	0.00019
WP_127561174.1	Nioella ostreopsis	NZ_RCIQ01000010.1	WP_164744694.1	134655	134025	-	PF13419	HAD_2	Haloacid dehalogenase-like hydrolase	3.4e-15	TIGR01449	TIGR01449	PGP_bact: phosphoglycolate phosphatase, bacterial	4.1e-11	TIGR01454	TIGR01454	AHBA_synth_RP: AHBA synthesis associated protein	1e-09	PF12710	HAD	haloacid dehalogenase-like hydrolase	5.7e-08	PF13242	Hydrolase_like	HAD-hyrolase-like	1.8e-07	PF00702	Hydrolase	haloacid dehalogenase-like hydrolase	7.4e-06	TIGR01990	TIGR01990	bPGM: beta-phosphoglucomutase	1.6e-05	PF06888	Put_Phosphatase	Putative Phosphatase	3.7e-05	TIGR01489	TIGR01489	DKMTPPase-SF: 2,3-diketo-5-methylthio-1-phosphopentane phosphatase	5.3e-05	TIGR02009	TIGR02009	PGMB-YQAB-SF: beta-phosphoglucomutase family hydrolase	0.00025
WP_127561174.1	Nioella ostreopsis	NZ_RCIQ01000010.1	WP_127561180.1	135859	134710	-	PF00465	Fe-ADH	Iron-containing alcohol dehydrogenase	2.2e-113	TIGR02638	TIGR02638	lactal_redase: lactaldehyde reductase	2.4e-79	TIGR03405	TIGR03405	Phn_Fe-ADH: phosphonate metabolism-associated iron-containing alcohol dehydrogenase	6.7e-45	TIGR04266	TIGR04266	NDMA_methanol: NDMA-dependent methanol dehydrogenase	3.2e-40	PF13685	Fe-ADH_2	Iron-containing alcohol dehydrogenase	6.1e-19
WP_127561174.1	Nioella ostreopsis	NZ_RCIQ01000010.1	WP_127561181.1	137239	135862	-	PF00171	Aldedh	Aldehyde dehydrogenase family	7e-120	TIGR01804	TIGR01804	BADH: betaine-aldehyde dehydrogenase	1.2e-88	TIGR02299	TIGR02299	HpaE: 5-carboxymethyl-2-hydroxymuconate semialdehyde dehydrogenase	1.5e-78	TIGR03216	TIGR03216	OH_muco_semi_DH: 2-hydroxymuconic semialdehyde dehydrogenase	5e-76	TIGR01780	TIGR01780	SSADH: succinate-semialdehyde dehydrogenase	1e-71	TIGR03374	TIGR03374	ABALDH: 1-pyrroline dehydrogenase	9.7e-62
WP_127561174.1	Nioella ostreopsis	NZ_RCIQ01000010.1	WP_127561182.1	138602	137240	-	PF00120	Gln-synt_C	Glutamine synthetase, catalytic domain	2.8e-99	TIGR03105	TIGR03105	gln_synth_III: glutamine synthetase, type III	1.5e-70	TIGR00653	TIGR00653	GlnA: glutamine synthetase, type I	6.9e-68
WP_127561174.1	Nioella ostreopsis	NZ_RCIQ01000010.1	WP_127561183.1	139362	138594	-	PF05013	FGase	N-formylglutamate amidohydrolase	2.6e-34
WP_127561174.1	Nioella ostreopsis	NZ_RCIQ01000010.1	WP_127561184.1	141921	139470	-	PF01571	GCV_T	Aminomethyltransferase folate-binding domain	1.4e-76	PF01266	DAO	FAD dependent oxidoreductase	1.4e-62	TIGR01372	TIGR01372	soxA: sarcosine oxidase, alpha subunit family	2.4e-48	TIGR00528	TIGR00528	gcvT: glycine cleavage system T protein	2e-44	TIGR02352	TIGR02352	thiamin_ThiO: glycine oxidase ThiO	1.6e-35	TIGR01373	TIGR01373	soxB: sarcosine oxidase, beta subunit family	1e-32	TIGR01377	TIGR01377	soxA_mon: sarcosine oxidase, monomeric form	1.5e-26	PF16350	FAO_M	FAD dependent oxidoreductase central domain	4e-20	PF08669	GCV_T_C	Glycine cleavage T-protein C-terminal barrel domain	2e-16	PF04268	SoxG	Sarcosine oxidase, gamma subunit family	2.6e-08
WP_127561174.1	Nioella ostreopsis	NZ_RCIQ01000010.1	WP_206052292.1	142813	141928	-	PF01633	Choline_kinase	Choline/ethanolamine kinase	1.6e-23	TIGR02721	TIGR02721	ycfN_thiK: thiamine kinase	8.2e-17	PF01636	APH	Phosphotransferase enzyme family	2.8e-16
WP_127561174.1	Nioella ostreopsis	NZ_RCIQ01000010.1	WP_127561202.1	144777	142809	-	TIGR03416	TIGR03416	ABC_choXWV_perm: choline ABC transporter, permease protein	4.6e-118	PF00528	BPD_transp_1	Binding-protein-dependent transport system inner membrane component	2.5e-41	TIGR01183	TIGR01183	ntrB: nitrate ABC transporter, permease protein	1.7e-19	TIGR01097	TIGR01097	PhnE: phosphonate ABC transporter, permease protein PhnE	1.1e-16	TIGR03226	TIGR03226	PhnU: 2-aminoethylphosphonate ABC transporter, permease protein	1.2e-07	TIGR01581	TIGR01581	Mo_ABC_porter: NifC-like ABC-type porter	3.8e-07
WP_127561174.1	Nioella ostreopsis	NZ_RCIQ01000010.1	WP_127561186.1	145883	144845	-	TIGR01186	TIGR01186	proV: glycine betaine/L-proline transport ATP binding subunit	4.8e-106	TIGR03415	TIGR03415	ABC_choXWV_ATP: choline ABC transporter, ATP-binding protein	1.5e-92	TIGR03265	TIGR03265	PhnT2: putative 2-aminoethylphosphonate ABC transporter, ATP-binding protein	2.4e-70	TIGR01187	TIGR01187	potA: polyamine ABC transporter, ATP-binding protein	4.4e-68	TIGR00968	TIGR00968	3a0106s01: sulfate ABC transporter, ATP-binding protein	2.4e-66	PF00005	ABC_tran	ABC transporter	4.8e-34	PF13304	AAA_21	AAA domain, putative AbiEii toxin, Type IV TA system	1.4e-06	PF13191	AAA_16	AAA ATPase domain	0.00013	PF13555	AAA_29	P-loop containing region of AAA domain	0.00029
WP_129283163.1	Streptomyces sp. TM32	NZ_SDIG01000153.1	WP_129283151.1	376	82	-	PF01527	HTH_Tnp_1	Transposase	4.3e-05
WP_129283163.1	Streptomyces sp. TM32	NZ_SDIG01000153.1	WP_154073996.1	845	404	-
WP_129283163.1	Streptomyces sp. TM32	NZ_SDIG01000153.1	WP_129283152.1	1251	1611	+
WP_129283163.1	Streptomyces sp. TM32	NZ_SDIG01000153.1	WP_129283153.1	2797	2092	-
WP_129283163.1	Streptomyces sp. TM32	NZ_SDIG01000153.1	WP_129283154.1	3534	2805	-
WP_129283163.1	Streptomyces sp. TM32	NZ_SDIG01000153.1	WP_129283155.1	4291	3526	-	TIGR03740	TIGR03740	galliderm_ABC: lantibiotic protection ABC transporter, ATP-binding subunit	3.9e-51	TIGR01188	TIGR01188	drrA: daunorubicin resistance ABC transporter, ATP-binding protein	1.6e-46	TIGR03522	TIGR03522	GldA_ABC_ATP: gliding motility-associated ABC transporter ATP-binding subunit GldA	3.6e-38	TIGR01288	TIGR01288	nodI: nodulation ABC transporter NodI	1.1e-33	TIGR03864	TIGR03864	PQQ_ABC_ATP: ABC transporter, ATP-binding subunit, PQQ-dependent alcohol dehydrogenase system	3.1e-33	PF00005	ABC_tran	ABC transporter	2.4e-25	PF13304	AAA_21	AAA domain, putative AbiEii toxin, Type IV TA system	1.1e-13
WP_129283163.1	Streptomyces sp. TM32	NZ_SDIG01000153.1	WP_129283156.1	5112	4287	-
WP_129283163.1	Streptomyces sp. TM32	NZ_SDIG01000153.1	WP_129283157.1	6817	5182	-	Actino_DapP_RRE	Actino_DapP_RRE	-	4.2e-24	RREFam007	Cyanobactin_D_RRE	RRE-containing D protein in a cyanobactin cluster	6.8e-05
WP_129283163.1	Streptomyces sp. TM32	NZ_SDIG01000153.1	WP_129283158.1	8220	6855	-	PF02624	YcaO	YcaO cyclodehydratase, ATP-ad Mg2+-binding	4.1e-29	TIGR03604	TIGR03604	TOMM_cyclo_SagD: thiazole/oxazole-forming peptide maturase, SagD family component	3.6e-21	TIGR00702	TIGR00702	TIGR00702: YcaO-type kinase domain	7.2e-06	TIGR03266	TIGR03266	methan_mark_1: putative methanogenesis marker protein 1	0.00018
WP_129283163.1	Streptomyces sp. TM32	NZ_SDIG01000153.1	WP_129283159.1	9035	8216	-	PF13649	Methyltransf_25	Methyltransferase domain	7.9e-13	PF08241	Methyltransf_11	Methyltransferase domain	5.3e-09	TIGR02072	TIGR02072	BioC: malonyl-acyl carrier protein O-methyltransferase BioC	7.1e-06	PF13847	Methyltransf_31	Methyltransferase domain	2e-05	TIGR01934	TIGR01934	MenG_MenH_UbiE: ubiquinone/menaquinone biosynthesis methyltransferase	3.3e-05	PF08242	Methyltransf_12	Methyltransferase domain	3.7e-05	PF13489	Methyltransf_23	Methyltransferase domain	4e-05	TIGR02021	TIGR02021	BchM-ChlM: magnesium protoporphyrin O-methyltransferase	0.00012	TIGR00740	TIGR00740	TIGR00740: tRNA (cmo5U34)-methyltransferase	0.00027	TIGR00477	TIGR00477	tehB: tellurite resistance protein TehB	0.0009
WP_129283163.1	Streptomyces sp. TM32	NZ_SDIG01000153.1	WP_154073997.1	9266	9128	-
WP_129283163.1	Streptomyces sp. TM32	NZ_SDIG01000153.1	WP_154073998.1	9476	9314	-
WP_129283163.1	Streptomyces sp. TM32	NZ_SDIG01000153.1	WP_174244133.1	9710	9551	-
WP_129283163.1	Streptomyces sp. TM32	NZ_SDIG01000153.1	WP_129283160.1	11142	9930	-	PF00465	Fe-ADH	Iron-containing alcohol dehydrogenase	9.4e-33	TIGR03405	TIGR03405	Phn_Fe-ADH: phosphonate metabolism-associated iron-containing alcohol dehydrogenase	1.1e-09	TIGR02638	TIGR02638	lactal_redase: lactaldehyde reductase	0.00035	PF13685	Fe-ADH_2	Iron-containing alcohol dehydrogenase	0.00094
WP_129283163.1	Streptomyces sp. TM32	NZ_SDIG01000153.1	WP_129283163.1	12389	11138	-	PF00202	Aminotran_3	Aminotransferase class-III	1.6e-65	TIGR00508	TIGR00508	bioA: adenosylmethionine-8-amino-7-oxononanoate transaminase	3.8e-65	TIGR00707	TIGR00707	argD: transaminase, acetylornithine/succinylornithine family	3.5e-48	TIGR00700	TIGR00700	GABAtrnsam: 4-aminobutyrate transaminase	4.3e-38	TIGR01885	TIGR01885	Orn_aminotrans: ornithine--oxo-acid transaminase	5.8e-37	TIGR03246	TIGR03246	arg_catab_astC: succinylornithine transaminase family	1e-34
WP_129283163.1	Streptomyces sp. TM32	NZ_SDIG01000153.1	WP_129283161.1	13318	12394	-	Actino_DapB_RRE	Actino_DapB_RRE	-	1.4e-13
WP_129283163.1	Streptomyces sp. TM32	NZ_SDIG01000153.1	WP_216849129.1	14165	13676	-	PF13359	DDE_Tnp_4	DDE superfamily endonuclease	0.00099
WP_129283163.1	Streptomyces sp. TM32	NZ_SDIG01000153.1	WP_129283162.1	14702	14516	-
WP_129283163.1	Streptomyces sp. TM32	NZ_SDIG01000153.1	WP_153189049.1	15951	15605	-	PF13586	DDE_Tnp_1_2	Transposase DDE domain	1.3e-15	PF01609	DDE_Tnp_1	Transposase DDE domain	2.7e-05
WP_127886050.1	Rathayibacter festucae DSM 15932	NZ_CP028137.1	WP_127886038.1	402741	401784	-	PF03061	4HBT	Thioesterase superfamily	1.7e-32	TIGR00369	TIGR00369	unchar_dom_1: uncharacterized domain 1	1.5e-11	TIGR02286	TIGR02286	PaaD: phenylacetic acid degradation protein PaaD	3.8e-10	PF13279	4HBT_2	Thioesterase-like superfamily	2.5e-05	TIGR02799	TIGR02799	thio_ybgC: tol-pal system-associated acyl-CoA thioesterase	0.00033
WP_127886050.1	Rathayibacter festucae DSM 15932	NZ_CP028137.1	WP_127888421.1	405001	403150	-	PF00821	PEPCK_GTP	Phosphoenolpyruvate carboxykinase C-terminal P-loop domain	7.7e-161	PF17297	PEPCK_N	Phosphoenolpyruvate carboxykinase N-terminal domain	1.5e-93
WP_127886050.1	Rathayibacter festucae DSM 15932	NZ_CP028137.1	WP_127886039.1	405241	406714	+	PF13560	HTH_31	Helix-turn-helix domain	2.4e-15	PF01381	HTH_3	Helix-turn-helix	1.1e-12	PF12844	HTH_19	Helix-turn-helix domain	3.9e-12	TIGR03070	TIGR03070	couple_hipB: transcriptional regulator, y4mF family	1.2e-08	PF13443	HTH_26	Cro/C1-type HTH DNA-binding domain	6e-06	PF06114	Peptidase_M78	IrrE N-terminal-like domain	0.00017
WP_127886050.1	Rathayibacter festucae DSM 15932	NZ_CP028137.1	WP_127886040.1	406858	407737	+	PF18741	MTES_1575	REase_MTES_1575	1.7e-09	PF04480	DUF559	Protein of unknown function (DUF559)	7.6e-06
WP_127886050.1	Rathayibacter festucae DSM 15932	NZ_CP028137.1	WP_123445261.1	408819	407820	-	PF04198	Sugar-bind	Putative sugar-binding domain	7.2e-58	PF12802	MarR_2	MarR family	4.8e-06	TIGR02937	TIGR02937	sigma70-ECF: RNA polymerase sigma factor, sigma-70 family	6.1e-05	TIGR03001	TIGR03001	Sig-70_gmx1: RNA polymerase sigma-70 factor, Myxococcales family 1	0.00011	PF13518	HTH_28	Helix-turn-helix domain	0.00029	PF13545	HTH_Crp_2	Crp-like helix-turn-helix domain	0.00042	PF04545	Sigma70_r4	Sigma-70, region 4	0.00067
WP_127886050.1	Rathayibacter festucae DSM 15932	NZ_CP028137.1	WP_127886041.1	408857	410729	+	TIGR03377	TIGR03377	glycerol3P_GlpA: glycerol-3-phosphate dehydrogenase, anaerobic, A subunit	2.5e-43	PF01266	DAO	FAD dependent oxidoreductase	9e-42	PF16901	DAO_C	C-terminal domain of alpha-glycerophosphate oxidase	5.1e-21	TIGR02352	TIGR02352	thiamin_ThiO: glycine oxidase ThiO	1.9e-08	TIGR03197	TIGR03197	MnmC_Cterm: tRNA U-34 5-methylaminomethyl-2-thiouridine biosynthesis protein MnmC, C-terminal domain	1.7e-05	PF13450	NAD_binding_8	NAD(P)-binding Rossmann-like domain	0.00048	PF01494	FAD_binding_3	FAD binding domain	0.00055	TIGR03364	TIGR03364	HpnW_proposed: FAD dependent oxidoreductase TIGR03364	0.0006	PF07992	Pyr_redox_2	Pyridine nucleotide-disulphide oxidoreductase	0.0008
WP_127886050.1	Rathayibacter festucae DSM 15932	NZ_CP028137.1	WP_123445263.1	410930	411689	+	TIGR00861	TIGR00861	MIP: MIP family channel proteins	1.8e-47	PF00230	MIP	Major intrinsic protein	5.1e-38
WP_127886050.1	Rathayibacter festucae DSM 15932	NZ_CP028137.1	WP_127886042.1	411759	413274	+	TIGR01311	TIGR01311	glycerol_kin: glycerol kinase	1.9e-225	PF00370	FGGY_N	FGGY family of carbohydrate kinases, N-terminal domain	1.7e-80	PF02782	FGGY_C	FGGY family of carbohydrate kinases, C-terminal domain	1.9e-66	TIGR01312	TIGR01312	XylB: xylulokinase	2.6e-65	TIGR01314	TIGR01314	gntK_FGGY: gluconate kinase	1.6e-41	TIGR02628	TIGR02628	fuculo_kin_coli: L-fuculokinase	1.5e-29	TIGR01315	TIGR01315	5C_CHO_kinase: FGGY-family pentulose kinase	1.9e-28	PF01869	BcrAD_BadFG	BadF/BadG/BcrA/BcrD ATPase family	6.7e-05
WP_127886050.1	Rathayibacter festucae DSM 15932	NZ_CP028137.1	WP_127886043.1	414354	413637	-
WP_127886050.1	Rathayibacter festucae DSM 15932	NZ_CP028137.1	WP_127886044.1	415085	414350	-
WP_127886050.1	Rathayibacter festucae DSM 15932	NZ_CP028137.1	WP_127886045.1	415798	415081	-	TIGR03740	TIGR03740	galliderm_ABC: lantibiotic protection ABC transporter, ATP-binding subunit	5.1e-54	TIGR01188	TIGR01188	drrA: daunorubicin resistance ABC transporter, ATP-binding protein	8.4e-49	TIGR03522	TIGR03522	GldA_ABC_ATP: gliding motility-associated ABC transporter ATP-binding subunit GldA	5.5e-37	TIGR01288	TIGR01288	nodI: nodulation ABC transporter NodI	5.7e-35	TIGR04406	TIGR04406	LPS_export_lptB: LPS export ABC transporter ATP-binding protein	9.3e-34	PF00005	ABC_tran	ABC transporter	1.3e-25	PF13304	AAA_21	AAA domain, putative AbiEii toxin, Type IV TA system	1.3e-18	PF13401	AAA_22	AAA domain	2.7e-05
WP_127886050.1	Rathayibacter festucae DSM 15932	NZ_CP028137.1	WP_127886046.1	416674	415822	-	PF01636	APH	Phosphotransferase enzyme family	2.6e-07
WP_127886050.1	Rathayibacter festucae DSM 15932	NZ_CP028137.1	WP_127886047.1	418263	416670	-	Actino_DapP_RRE	Actino_DapP_RRE	-	1.5e-31
WP_127886050.1	Rathayibacter festucae DSM 15932	NZ_CP028137.1	WP_127886048.1	419087	418259	-	PF13649	Methyltransf_25	Methyltransferase domain	1.1e-10	PF08241	Methyltransf_11	Methyltransferase domain	1.8e-07	PF13489	Methyltransf_23	Methyltransferase domain	3e-06	TIGR02021	TIGR02021	BchM-ChlM: magnesium protoporphyrin O-methyltransferase	0.00022	PF08242	Methyltransf_12	Methyltransferase domain	0.0008
WP_127886050.1	Rathayibacter festucae DSM 15932	NZ_CP028137.1	WP_127886049.1	420802	419521	-	PF00465	Fe-ADH	Iron-containing alcohol dehydrogenase	2e-18
WP_127886050.1	Rathayibacter festucae DSM 15932	NZ_CP028137.1	WP_127886050.1	422028	420798	-	TIGR00508	TIGR00508	bioA: adenosylmethionine-8-amino-7-oxononanoate transaminase	4.9e-50	PF00202	Aminotran_3	Aminotransferase class-III	2.3e-45	TIGR00707	TIGR00707	argD: transaminase, acetylornithine/succinylornithine family	1.8e-37	TIGR01885	TIGR01885	Orn_aminotrans: ornithine--oxo-acid transaminase	6e-31	TIGR03246	TIGR03246	arg_catab_astC: succinylornithine transaminase family	6e-24	TIGR03372	TIGR03372	putres_am_tran: putrescine aminotransferase	2.9e-21
WP_127886050.1	Rathayibacter festucae DSM 15932	NZ_CP028137.1	WP_127886051.1	423149	422024	-	Actino_DapB_RRE	Actino_DapB_RRE	-	2.6e-26
WP_127886050.1	Rathayibacter festucae DSM 15932	NZ_CP028137.1	WP_127886052.1	423339	423585	+	PF14316	DUF4381	Domain of unknown function (DUF4381)	0.00078
WP_127886050.1	Rathayibacter festucae DSM 15932	NZ_CP028137.1	WP_127886053.1	423914	424103	+
WP_127886050.1	Rathayibacter festucae DSM 15932	NZ_CP028137.1	WP_127886054.1	424935	424209	-	TIGR02253	TIGR02253	CTE7: HAD hydrolase, TIGR02253 family	1.8e-31	TIGR02254	TIGR02254	YjjG/YfnB: noncanonical pyrimidine nucleotidase, YjjG family	6.2e-25	TIGR02252	TIGR02252	DREG-2: HAD hydrolase, REG-2-like, family IA	4.8e-23	PF13419	HAD_2	Haloacid dehalogenase-like hydrolase	1.2e-19	TIGR01428	TIGR01428	HAD_type_II: haloacid dehalogenase, type II	4.1e-18	PF00702	Hydrolase	haloacid dehalogenase-like hydrolase	4.9e-18	TIGR01449	TIGR01449	PGP_bact: phosphoglycolate phosphatase, bacterial	3.9e-15	PF13242	Hydrolase_like	HAD-hyrolase-like	2.2e-08	PF12710	HAD	haloacid dehalogenase-like hydrolase	6.6e-05
WP_127886050.1	Rathayibacter festucae DSM 15932	NZ_CP028137.1	WP_127886055.1	425968	424942	-	TIGR00233	TIGR00233	trpS: tryptophan--tRNA ligase	1.6e-106	PF00579	tRNA-synt_1b	tRNA synthetases class I (W and Y)	2.3e-76	TIGR00234	TIGR00234	tyrS: tyrosine--tRNA ligase	8.1e-11
WP_127886050.1	Rathayibacter festucae DSM 15932	NZ_CP028137.1	WP_127886056.1	426857	426020	-	TIGR00633	TIGR00633	xth: exodeoxyribonuclease III (xth)	2e-54	TIGR00195	TIGR00195	exoDNase_III: exodeoxyribonuclease III	7.3e-49	PF03372	Exo_endo_phos	Endonuclease/Exonuclease/phosphatase family	1e-15
WP_127886050.1	Rathayibacter festucae DSM 15932	NZ_CP028137.1	WP_208645075.1	428884	427060	-	TIGR01427	TIGR01427	PTS_IIC_fructo: PTS system, Fru family, IIC component	1.6e-107	TIGR00829	TIGR00829	FRU: PTS system, Fru family, IIB component	4.9e-60	PF02302	PTS_IIB	PTS system, Lactose/Cellobiose specific IIB subunit	3.7e-41	PF02378	PTS_EIIC	Phosphotransferase system, EIIC	5.2e-16	TIGR00853	TIGR00853	pts-lac: PTS system, lactose/cellobiose family IIB component	8.5e-06	TIGR01996	TIGR01996	PTS-II-BC-sucr: PTS system, sucrose-specific IIBC component	0.00027	PF10087	DUF2325	Uncharacterized protein conserved in bacteria (DUF2325)	0.00042
WP_127886050.1	Rathayibacter festucae DSM 15932	NZ_CP028137.1	WP_123733891.1	429333	428880	-	PF00359	PTS_EIIA_2	Phosphoenolpyruvate-dependent sugar phosphotransferase system, EIIA 2	4.6e-34	TIGR00848	TIGR00848	fruA: PTS system, fructose subfamily, IIA component	5.1e-33	TIGR01419	TIGR01419	nitro_reg_IIA: PTS IIA-like nitrogen-regulatory protein PtsN	1.1e-16
WP_127886050.1	Rathayibacter festucae DSM 15932	NZ_CP028137.1	WP_127886057.1	430289	429329	-	TIGR03168	TIGR03168	1-PFK: hexose kinase, 1-phosphofructokinase family	4.7e-87	TIGR03828	TIGR03828	pfkB: 1-phosphofructokinase	1.5e-85	TIGR01231	TIGR01231	lacC: tagatose-6-phosphate kinase	4.7e-37	PF00294	PfkB	pfkB family carbohydrate kinase	1e-32	TIGR02152	TIGR02152	D_ribokin_bact: ribokinase	5.6e-13	TIGR02198	TIGR02198	rfaE_dom_I: bifunctional protein RfaE, domain I	3.3e-07	PF08543	Phos_pyr_kin	Phosphomethylpyrimidine kinase	9e-05
WP_127886050.1	Rathayibacter festucae DSM 15932	NZ_CP028137.1	WP_127886058.1	431047	430285	-	PF00455	DeoRC	DeoR C terminal sensor domain	2.4e-53	PF08220	HTH_DeoR	DeoR-like helix-turn-helix domain	4e-16	TIGR01884	TIGR01884	cas_HTH: CRISPR locus-related DNA-binding protein	1.7e-05	PF00392	GntR	Bacterial regulatory proteins, gntR family	1.8e-05	PF08279	HTH_11	HTH domain	3.3e-05	PF13545	HTH_Crp_2	Crp-like helix-turn-helix domain	5.6e-05
WP_127886050.1	Rathayibacter festucae DSM 15932	NZ_CP028137.1	WP_127886059.1	432370	431284	-	PF03631	Virul_fac_BrkB	Virulence factor BrkB	1.5e-31	TIGR00766	TIGR00766	TIGR00766: inner membrane protein YhjD	6.2e-13
WP_127886050.1	Rathayibacter festucae DSM 15932	NZ_CP028137.1	WP_127886060.1	434159	433349	-	PF18741	MTES_1575	REase_MTES_1575	1.3e-07	PF04480	DUF559	Protein of unknown function (DUF559)	0.00011
WP_127886050.1	Rathayibacter festucae DSM 15932	NZ_CP028137.1	WP_123445284.1	435370	434608	-	TIGR00384	TIGR00384	dhsB: succinate dehydrogenase and fumarate reductase iron-sulfur protein	4.5e-79	PF13085	Fer2_3	2Fe-2S iron-sulfur cluster binding domain	3.4e-34	PF13183	Fer4_8	4Fe-4S dicluster domain	5.4e-12	PF13237	Fer4_10	4Fe-4S dicluster domain	6.8e-12	TIGR03290	TIGR03290	CoB_CoM_SS_C: CoB--CoM heterodisulfide reductase, subunit C	2e-09	PF13534	Fer4_17	4Fe-4S dicluster domain	2e-06	PF12838	Fer4_7	4Fe-4S dicluster domain	6.1e-06	TIGR00273	TIGR00273	TIGR00273: iron-sulfur cluster-binding protein	9.1e-06	TIGR03379	TIGR03379	glycerol3P_GlpC: glycerol-3-phosphate dehydrogenase, anaerobic, C subunit	0.00012
WP_127886050.1	Rathayibacter festucae DSM 15932	NZ_CP028137.1	WP_123445285.1	437211	435372	-	TIGR01816	TIGR01816	sdhA_forward: succinate dehydrogenase, flavoprotein subunit	1.5e-278	TIGR01812	TIGR01812	sdhA_frdA_Gneg: succinate dehydrogenase or fumarate reductase, flavoprotein subunit	3.4e-245	TIGR01176	TIGR01176	fum_red_Fp: fumarate reductase (quinol), flavoprotein subunit	8.5e-164	PF00890	FAD_binding_2	FAD binding domain	1e-112	TIGR00551	TIGR00551	nadB: L-aspartate oxidase	9.6e-109	TIGR01811	TIGR01811	sdhA_Bsu: succinate dehydrogenase or fumarate reductase, flavoprotein subunit	6.4e-98	PF02910	Succ_DH_flav_C	Fumarate reductase flavoprotein C-term	1e-42	PF01946	Thi4	Thi4 family	1.2e-07	PF07992	Pyr_redox_2	Pyridine nucleotide-disulphide oxidoreductase	1.1e-05	PF01266	DAO	FAD dependent oxidoreductase	3.5e-05
WP_127886050.1	Rathayibacter festucae DSM 15932	NZ_CP028137.1	WP_123702562.1	437758	437314	-	PF01127	Sdh_cyt	Succinate dehydrogenase/Fumarate reductase transmembrane subunit	3e-14	TIGR02970	TIGR02970	succ_dehyd_cytB: succinate dehydrogenase, cytochrome b556 subunit	3.3e-08	TIGR02968	TIGR02968	succ_dehyd_anc: succinate dehydrogenase, hydrophobic membrane anchor protein	3.8e-08
WP_129176853.1	Agromyces atrinae	NZ_JACCBI010000001.1	WP_129176883.1	1598495	1597709	-	PF13531	SBP_bac_11	Bacterial extracellular solute-binding protein	3.8e-40	TIGR01256	TIGR01256	modA: molybdate ABC transporter, periplasmic molybdate-binding protein	4.5e-35	PF01547	SBP_bac_1	Bacterial extracellular solute-binding protein	3.2e-17	TIGR03730	TIGR03730	tungstate_WtpA: tungstate ABC transporter binding protein WtpA	1.8e-09	TIGR02136	TIGR02136	ptsS_2: phosphate binding protein	9.9e-07	PF12849	PBP_like_2	PBP superfamily domain	0.00034	PF03466	LysR_substrate	LysR substrate binding domain	0.00062
WP_129176853.1	Agromyces atrinae	NZ_JACCBI010000001.1	WP_129176881.1	1598931	1598487	-	TIGR00638	TIGR00638	Mop: molybdenum-pterin binding domain	1.6e-14	PF03459	TOBE	TOBE domain	3.9e-12	TIGR02142	TIGR02142	modC_ABC: molybdate ABC transporter, ATP-binding protein	9.4e-08	TIGR01764	TIGR01764	excise: DNA binding domain, excisionase family	2.9e-05	PF12728	HTH_17	Helix-turn-helix domain	0.00012
WP_129176853.1	Agromyces atrinae	NZ_JACCBI010000001.1	WP_129176879.1	1599219	1599843	+	PF02293	AmiS_UreI	AmiS/UreI family transporter	2.1e-55
WP_129176853.1	Agromyces atrinae	NZ_JACCBI010000001.1	WP_129176877.1	1599874	1600165	+	PF09723	Zn-ribbon_8	Zinc ribbon domain	1.3e-10	TIGR02605	TIGR02605	CxxC_CxxC_SSSS: putative regulatory protein, FmdB family	2.5e-10	PF13397	RbpA	RNA polymerase-binding protein	0.00039
WP_129176853.1	Agromyces atrinae	NZ_JACCBI010000001.1	WP_129176875.1	1600203	1601460	+	PF03069	FmdA_AmdA	Acetamidase/Formamidase family	1.7e-165
WP_129176853.1	Agromyces atrinae	NZ_JACCBI010000001.1	WP_129176873.1	1603918	1601590	-	TIGR01701	TIGR01701	Fdhalpha-like: oxidoreductase alpha (molybdopterin) subunit	4.6e-262	TIGR01591	TIGR01591	Fdh-alpha: formate dehydrogenase, alpha subunit	3.8e-70	TIGR01553	TIGR01553	formate-DH-alph: formate dehydrogenase-N alpha subunit	7.8e-32	PF00384	Molybdopterin	Molybdopterin oxidoreductase	2.1e-29	TIGR01706	TIGR01706	NAPA: periplasmic nitrate reductase, large subunit	4.2e-21	TIGR02693	TIGR02693	arsenite_ox_L: arsenite oxidase, large subunit	5.2e-12	PF01568	Molydop_binding	Molydopterin dinucleotide binding domain	3.3e-10
WP_129176853.1	Agromyces atrinae	NZ_JACCBI010000001.1	WP_129176871.1	1604797	1603945	-	PF02634	FdhD-NarQ	FdhD/NarQ family	1.6e-78	TIGR00129	TIGR00129	fdhD_narQ: formate dehydrogenase family accessory protein FdhD	1.1e-49
WP_129176853.1	Agromyces atrinae	NZ_JACCBI010000001.1	WP_129176869.1	1604949	1606074	+	TIGR02356	TIGR02356	adenyl_thiF: thiazole biosynthesis adenylyltransferase ThiF	1.3e-68	PF00899	ThiF	ThiF family	4.3e-59	TIGR02355	TIGR02355	moeB: molybdopterin synthase sulfurylase MoeB	1.1e-57	TIGR02354	TIGR02354	thiF_fam2: thiamine biosynthesis protein ThiF	1.2e-17	TIGR01408	TIGR01408	Ube1: ubiquitin-activating enzyme E1	2.3e-12	TIGR03736	TIGR03736	PRTRC_ThiF: PRTRC system ThiF family protein	3.5e-08	PF00581	Rhodanese	Rhodanese-like domain	1.1e-05	PF03435	Sacchrp_dh_NADP	Saccharopine dehydrogenase NADP binding domain	0.00024
WP_129176853.1	Agromyces atrinae	NZ_JACCBI010000001.1	WP_129176867.1	1606070	1607303	+	PF03453	MoeA_N	MoeA N-terminal region (domain I and II)	7.4e-40	TIGR00177	TIGR00177	molyb_syn: molybdenum cofactor synthesis domain	1.3e-27	PF00994	MoCF_biosynth	Probable molybdopterin binding domain	4.8e-24	PF03454	MoeA_C	MoeA C-terminal region (domain IV)	1.2e-13	TIGR00200	TIGR00200	cinA_nterm: competence/damage-inducible protein CinA N-terminal domain	2.5e-06
WP_129176853.1	Agromyces atrinae	NZ_JACCBI010000001.1	WP_129176865.1	1607299	1607773	+	TIGR00581	TIGR00581	moaC: molybdenum cofactor biosynthesis protein C	3.9e-53	PF01967	MoaC	MoaC family	4.1e-46
WP_129176853.1	Agromyces atrinae	NZ_JACCBI010000001.1	WP_129176863.1	1607776	1608397	+	PF12804	NTP_transf_3	MobA-like NTP transferase domain	2.9e-25	TIGR02665	TIGR02665	molyb_mobA: molybdenum cofactor guanylyltransferase	3.5e-21	TIGR00454	TIGR00454	TIGR00454: TIGR00454 family protein	7.5e-07	TIGR03552	TIGR03552	F420_cofC: 2-phospho-L-lactate guanylyltransferase	6.8e-05
WP_129176853.1	Agromyces atrinae	NZ_JACCBI010000001.1	WP_129176861.1	1608393	1608669	+
WP_129176853.1	Agromyces atrinae	NZ_JACCBI010000001.1	WP_129176859.1	1608665	1608905	+	PF02597	ThiS	ThiS family	6.4e-06	TIGR01687	TIGR01687	moaD_arch: MoaD family protein	1.4e-05	TIGR01682	TIGR01682	moaD: molybdopterin converting factor, subunit 1	1.7e-05
WP_129176853.1	Agromyces atrinae	NZ_JACCBI010000001.1	WP_129176857.1	1610111	1608917	-	PF02624	YcaO	YcaO cyclodehydratase, ATP-ad Mg2+-binding	9.4e-18	TIGR03604	TIGR03604	TOMM_cyclo_SagD: thiazole/oxazole-forming peptide maturase, SagD family component	3.1e-14	TIGR00702	TIGR00702	TIGR00702: YcaO-type kinase domain	6e-06
WP_129176853.1	Agromyces atrinae	NZ_JACCBI010000001.1	WP_164989986.1	1611295	1610107	-	PF00465	Fe-ADH	Iron-containing alcohol dehydrogenase	1.5e-15	TIGR03405	TIGR03405	Phn_Fe-ADH: phosphonate metabolism-associated iron-containing alcohol dehydrogenase	6.1e-05	TIGR02638	TIGR02638	lactal_redase: lactaldehyde reductase	0.00092
WP_129176853.1	Agromyces atrinae	NZ_JACCBI010000001.1	WP_129176853.1	1613280	1611291	-	PF00202	Aminotran_3	Aminotransferase class-III	2.3e-58	TIGR00508	TIGR00508	bioA: adenosylmethionine-8-amino-7-oxononanoate transaminase	4e-57	TIGR00707	TIGR00707	argD: transaminase, acetylornithine/succinylornithine family	2.4e-40	TIGR03246	TIGR03246	arg_catab_astC: succinylornithine transaminase family	7.2e-33	TIGR00700	TIGR00700	GABAtrnsam: 4-aminobutyrate transaminase	4.1e-32	TIGR01885	TIGR01885	Orn_aminotrans: ornithine--oxo-acid transaminase	2e-29	PF13649	Methyltransf_25	Methyltransferase domain	1.2e-12	PF08241	Methyltransf_11	Methyltransferase domain	3.1e-08	PF01135	PCMT	Protein-L-isoaspartate(D-aspartate) O-methyltransferase (PCMT)	2.1e-05	PF13489	Methyltransf_23	Methyltransferase domain	0.00077
WP_129176853.1	Agromyces atrinae	NZ_JACCBI010000001.1	WP_129176851.1	1614169	1613272	-
WP_129176853.1	Agromyces atrinae	NZ_JACCBI010000001.1	WP_129176849.1	1615802	1614161	-	PF11667	DUF3267	Putative zincin peptidase	0.00036
WP_129176853.1	Agromyces atrinae	NZ_JACCBI010000001.1	WP_129176847.1	1616533	1615798	-
WP_129176853.1	Agromyces atrinae	NZ_JACCBI010000001.1	WP_129176845.1	1617279	1616529	-	TIGR01188	TIGR01188	drrA: daunorubicin resistance ABC transporter, ATP-binding protein	8.9e-41	TIGR03740	TIGR03740	galliderm_ABC: lantibiotic protection ABC transporter, ATP-binding subunit	4.6e-40	TIGR03265	TIGR03265	PhnT2: putative 2-aminoethylphosphonate ABC transporter, ATP-binding protein	4.3e-39	TIGR03522	TIGR03522	GldA_ABC_ATP: gliding motility-associated ABC transporter ATP-binding subunit GldA	7.7e-39	TIGR03864	TIGR03864	PQQ_ABC_ATP: ABC transporter, ATP-binding subunit, PQQ-dependent alcohol dehydrogenase system	2.5e-37	PF00005	ABC_tran	ABC transporter	4e-31	PF13304	AAA_21	AAA domain, putative AbiEii toxin, Type IV TA system	2.3e-12	PF03193	RsgA_GTPase	RsgA GTPase	0.00025	PF13555	AAA_29	P-loop containing region of AAA domain	0.00082
WP_129176853.1	Agromyces atrinae	NZ_JACCBI010000001.1	WP_129176843.1	1617506	1617275	-
WP_129176853.1	Agromyces atrinae	NZ_JACCBI010000001.1	WP_129176841.1	1617775	1617592	-
WP_129176853.1	Agromyces atrinae	NZ_JACCBI010000001.1	WP_164989985.1	1617961	1617811	-
WP_129176853.1	Agromyces atrinae	NZ_JACCBI010000001.1	WP_129176839.1	1619388	1618326	-	TIGR02666	TIGR02666	moaA: molybdenum cofactor biosynthesis protein A	1.1e-108	TIGR02668	TIGR02668	moaA_archaeal: probable molybdenum cofactor biosynthesis protein A	4.1e-73	PF06463	Mob_synth_C	Molybdenum Cofactor Synthesis C	4.3e-36	PF04055	Radical_SAM	Radical SAM superfamily	5.9e-35	TIGR02109	TIGR02109	PQQ_syn_pqqE: coenzyme PQQ biosynthesis enzyme PqqE	1.1e-18	TIGR04466	TIGR04466	rSAM_BlsE: cytosylglucuronate decarboxylase	2.4e-18	TIGR04055	TIGR04055	rSAM_NirJ2: putative heme d1 biosynthesis radical SAM protein NirJ2	6.5e-18	PF13353	Fer4_12	4Fe-4S single cluster domain	5.6e-07	PF13394	Fer4_14	4Fe-4S single cluster domain	5.2e-05
WP_129176853.1	Agromyces atrinae	NZ_JACCBI010000001.1	WP_129176837.1	1619795	1619384	-	PF02391	MoaE	MoaE protein	2.9e-28
WP_129176853.1	Agromyces atrinae	NZ_JACCBI010000001.1	WP_129176978.1	1620292	1619791	-	TIGR00177	TIGR00177	molyb_syn: molybdenum cofactor synthesis domain	3.8e-31	PF00994	MoCF_biosynth	Probable molybdopterin binding domain	1.2e-29	TIGR02667	TIGR02667	moaB_proteo: molybdenum cofactor biosynthesis protein B	7.3e-18
WP_129176853.1	Agromyces atrinae	NZ_JACCBI010000001.1	WP_129176835.1	1621020	1620366	-	PF01569	PAP2	PAP2 superfamily	3.2e-18	PF14378	PAP2_3	PAP2 superfamily	9.9e-11
WP_129176853.1	Agromyces atrinae	NZ_JACCBI010000001.1	WP_129176976.1	1622291	1621043	-	TIGR00710	TIGR00710	efflux_Bcr_CflA: drug resistance transporter, Bcr/CflA subfamily	2.7e-79	PF07690	MFS_1	Major Facilitator Superfamily	3.2e-46	TIGR00880	TIGR00880	2_A_01_02: multidrug resistance protein	1.7e-24	TIGR00711	TIGR00711	efflux_EmrB: drug resistance MFS transporter, drug:H+ antiporter-2 (14 Spanner) (DHA2) family	7.8e-18	TIGR00898	TIGR00898	2A0119: cation transport protein	5e-14	TIGR00895	TIGR00895	2A0115: MFS transporter, aromatic acid:H+ symporter (AAHS) family	1.6e-13	PF00083	Sugar_tr	Sugar (and other) transporter	5.6e-08
WP_129176853.1	Agromyces atrinae	NZ_JACCBI010000001.1	WP_129176833.1	1623745	1622602	-	PF02595	Gly_kinase	Glycerate kinase family	1.5e-108	TIGR00045	TIGR00045	TIGR00045: glycerate kinase	5.3e-93
WP_129176853.1	Agromyces atrinae	NZ_JACCBI010000001.1	WP_129176974.1	1624675	1623895	-	PF00561	Abhydrolase_1	alpha/beta hydrolase fold	6.7e-23	PF12697	Abhydrolase_6	Alpha/beta hydrolase family	2e-21	TIGR03695	TIGR03695	menH_SHCHC: 2-succinyl-6-hydroxy-2,4-cyclohexadiene-1-carboxylate synthase	1.8e-18	TIGR02427	TIGR02427	protocat_pcaD: 3-oxoadipate enol-lactonase	2e-15	PF12146	Hydrolase_4	Serine aminopeptidase, S33	8.6e-15	TIGR03611	TIGR03611	RutD: pyrimidine utilization protein D	1.3e-11	TIGR01738	TIGR01738	bioH: pimelyl-[acyl-carrier protein] methyl ester esterase	6.8e-11	TIGR03343	TIGR03343	biphenyl_bphD: 2-hydroxy-6-oxo-6-phenylhexa-2,4-dienoate hydrolase	2.1e-10	PF00756	Esterase	Putative esterase	0.00074
WP_129176853.1	Agromyces atrinae	NZ_JACCBI010000001.1	WP_164989984.1	1624810	1626139	+	PF01547	SBP_bac_1	Bacterial extracellular solute-binding protein	4.2e-35	TIGR03850	TIGR03850	bind_CPR_0540: carbohydrate ABC transporter substrate-binding protein, CPR_0540 family	2.9e-15	TIGR03851	TIGR03851	chitin_NgcE: carbohydrate ABC transporter, N-acetylglucosamine/diacetylchitobiose-binding protein	0.00073
WP_129359571.1	Kocuria sp. TGY1127_2	NZ_AP022834.1	WP_178945696.1	1563741	1562571	-	TIGR03207	TIGR03207	cyc_hxne_CoA_dh: cyclohexanecarboxyl-CoA dehydrogenase	4e-41	PF00441	Acyl-CoA_dh_1	Acyl-CoA dehydrogenase, C-terminal domain	1e-40	TIGR03203	TIGR03203	pimD_small: pimeloyl-CoA dehydrogenase, small subunit	1.9e-22	PF08028	Acyl-CoA_dh_2	Acyl-CoA dehydrogenase, C-terminal domain	2.7e-21	TIGR04022	TIGR04022	sulfur_SfnB: sulfur acquisition oxidoreductase, SfnB family	3.2e-18	PF02770	Acyl-CoA_dh_M	Acyl-CoA dehydrogenase, middle domain	2.9e-16	PF02771	Acyl-CoA_dh_N	Acyl-CoA dehydrogenase, N-terminal domain	5e-16	TIGR03204	TIGR03204	pimC_large: pimeloyl-CoA dehydrogenase, large subunit	3.4e-10
WP_129359571.1	Kocuria sp. TGY1127_2	NZ_AP022834.1	WP_197964411.1	1566877	1563748	-	TIGR03208	TIGR03208	cyc_hxne_CoA_lg: cyclohexanecarboxylate-CoA ligase	2.8e-118	TIGR01356	TIGR01356	aroA: 3-phosphoshikimate 1-carboxyvinyltransferase	2.9e-92	PF00501	AMP-binding	AMP-binding enzyme	2.2e-81	PF00275	EPSP_synthase	EPSP synthase (3-phosphoshikimate 1-carboxyvinyltransferase)	1.7e-76	TIGR02275	TIGR02275	DHB_AMP_lig: (2,3-dihydroxybenzoyl)adenylate synthase	5.3e-63	TIGR01923	TIGR01923	menE: O-succinylbenzoate-CoA ligase	1.2e-51	TIGR01733	TIGR01733	AA-adenyl-dom: amino acid adenylation domain	1.8e-49	PF13193	AMP-binding_C	AMP-binding enzyme C-terminal domain	2e-10
WP_129359571.1	Kocuria sp. TGY1127_2	NZ_AP022834.1	WP_178945698.1	1569117	1567503	-	TIGR00711	TIGR00711	efflux_EmrB: drug resistance MFS transporter, drug:H+ antiporter-2 (14 Spanner) (DHA2) family	2e-79	PF07690	MFS_1	Major Facilitator Superfamily	4.2e-50	TIGR00710	TIGR00710	efflux_Bcr_CflA: drug resistance transporter, Bcr/CflA subfamily	1.4e-22	TIGR00880	TIGR00880	2_A_01_02: multidrug resistance protein	1.7e-17	TIGR00893	TIGR00893	2A0114: D-galactonate transporter	1.9e-17	TIGR00881	TIGR00881	2A0104: phosphoglycerate transporter family protein	3.3e-15
WP_129359571.1	Kocuria sp. TGY1127_2	NZ_AP022834.1	WP_129359581.1	1569264	1569705	+	PF12802	MarR_2	MarR family	2e-08	PF01047	MarR	MarR family	2.1e-07	TIGR04472	TIGR04472	reg_rSAM_mob: mobile rSAM pair MarR family regulator	5.2e-07	PF13463	HTH_27	Winged helix DNA-binding domain	1.3e-06	PF13601	HTH_34	Winged helix DNA-binding domain	1.7e-05	TIGR02337	TIGR02337	HpaR: homoprotocatechuate degradation operon regulator, HpaR	1.9e-05	PF13412	HTH_24	Winged helix-turn-helix DNA-binding	0.00027
WP_129359571.1	Kocuria sp. TGY1127_2	NZ_AP022834.1	WP_178945699.1	1571533	1569916	-	PF07969	Amidohydro_3	Amidohydrolase family	7.3e-79	TIGR01224	TIGR01224	hutI: imidazolonepropionase	1.2e-12	TIGR02967	TIGR02967	guan_deamin: guanine deaminase	7.8e-07	PF01979	Amidohydro_1	Amidohydrolase family	0.00023
WP_129359571.1	Kocuria sp. TGY1127_2	NZ_AP022834.1	WP_178945700.1	1572994	1571533	-	PF00474	SSF	Sodium:solute symporter family	1.9e-20	TIGR00813	TIGR00813	sss: transporter, solute:sodium symporter (SSS) family	1.8e-13	TIGR02119	TIGR02119	panF: sodium/pantothenate symporter	6.9e-09
WP_129359571.1	Kocuria sp. TGY1127_2	NZ_AP022834.1	WP_129359578.1	1573236	1572990	-	PF11755	DUF3311	Protein of unknown function (DUF3311)	6.3e-06
WP_129359571.1	Kocuria sp. TGY1127_2	NZ_AP022834.1	WP_178945701.1	1573354	1574845	+	TIGR04461	TIGR04461	endura_MppQ: enduracididine biosynthesis enzyme MppQ	9.2e-37	TIGR03947	TIGR03947	viomycin_VioD: capreomycidine synthase	4.4e-19	TIGR03540	TIGR03540	DapC_direct: LL-diaminopimelate aminotransferase	2.2e-18	TIGR01141	TIGR01141	hisC: histidinol-phosphate transaminase	1e-16	PF00155	Aminotran_1_2	Aminotransferase class I and II	6.6e-14	TIGR02018	TIGR02018	his_ut_repres: histidine utilization repressor	1.5e-13	PF00392	GntR	Bacterial regulatory proteins, gntR family	3.5e-11
WP_129359571.1	Kocuria sp. TGY1127_2	NZ_AP022834.1	WP_165000961.1	1575585	1575750	+
WP_129359571.1	Kocuria sp. TGY1127_2	NZ_AP022834.1	WP_165000960.1	1575799	1575958	+
WP_129359571.1	Kocuria sp. TGY1127_2	NZ_AP022834.1	WP_178945702.1	1576034	1577603	+
WP_129359571.1	Kocuria sp. TGY1127_2	NZ_AP022834.1	WP_178945703.1	1577612	1578608	+	PF00535	Glycos_transf_2	Glycosyl transferase family 2	3.9e-18	TIGR04242	TIGR04242	nodulat_NodC: chitooligosaccharide synthase NodC	2.2e-08	TIGR03965	TIGR03965	mycofact_glyco: mycofactocin system glycosyltransferase	3.8e-07	TIGR03937	TIGR03937	PgaC_IcaA: poly-beta-1,6 N-acetyl-D-glucosamine synthase	2.1e-06	PF13641	Glyco_tranf_2_3	Glycosyltransferase like family 2	3.3e-06	TIGR03111	TIGR03111	glyc2_xrt_Gpos1: putative glycosyltransferase, exosortase G-associated	0.00021
WP_129359571.1	Kocuria sp. TGY1127_2	NZ_AP022834.1	WP_129359574.1	1578652	1578835	+
WP_129359571.1	Kocuria sp. TGY1127_2	NZ_AP022834.1	WP_129359573.1	1579276	1580014	+
WP_129359571.1	Kocuria sp. TGY1127_2	NZ_AP022834.1	WP_129359572.1	1580059	1580818	+	PF13649	Methyltransf_25	Methyltransferase domain	3e-12	PF08241	Methyltransf_11	Methyltransferase domain	8.8e-09	TIGR01934	TIGR01934	MenG_MenH_UbiE: ubiquinone/menaquinone biosynthesis methyltransferase	6.8e-07	TIGR02072	TIGR02072	BioC: malonyl-acyl carrier protein O-methyltransferase BioC	7.2e-06	PF08242	Methyltransf_12	Methyltransferase domain	3.3e-05	PF03848	TehB	Tellurite resistance protein TehB	0.00013	PF00891	Methyltransf_2	O-methyltransferase domain	0.00014	TIGR00477	TIGR00477	tehB: tellurite resistance protein TehB	0.00016	TIGR00755	TIGR00755	ksgA: ribosomal RNA small subunit methyltransferase A	0.0006
WP_129359571.1	Kocuria sp. TGY1127_2	NZ_AP022834.1	WP_129359571.1	1580818	1582054	+	TIGR00508	TIGR00508	bioA: adenosylmethionine-8-amino-7-oxononanoate transaminase	1.7e-57	PF00202	Aminotran_3	Aminotransferase class-III	1.8e-52	TIGR00707	TIGR00707	argD: transaminase, acetylornithine/succinylornithine family	1.7e-41	TIGR01885	TIGR01885	Orn_aminotrans: ornithine--oxo-acid transaminase	1.1e-36	TIGR03246	TIGR03246	arg_catab_astC: succinylornithine transaminase family	5.2e-27	TIGR03372	TIGR03372	putres_am_tran: putrescine aminotransferase	1.4e-26
WP_129359571.1	Kocuria sp. TGY1127_2	NZ_AP022834.1	WP_178945704.1	1582050	1583136	+	PF00465	Fe-ADH	Iron-containing alcohol dehydrogenase	3.7e-12
WP_129359571.1	Kocuria sp. TGY1127_2	NZ_AP022834.1	WP_178945705.1	1583267	1584467	+	TIGR02360	TIGR02360	pbenz_hydroxyl: 4-hydroxybenzoate 3-monooxygenase	4.8e-120	PF01494	FAD_binding_3	FAD binding domain	1.9e-68	TIGR01988	TIGR01988	Ubi-OHases: ubiquinone biosynthesis hydroxylase, UbiH/UbiF/VisC/COQ6 family	2.1e-23	TIGR02032	TIGR02032	GG-red-SF: geranylgeranyl reductase family	3.4e-17	TIGR01984	TIGR01984	UbiH: 2-polyprenyl-6-methoxyphenol 4-hydroxylase	1.5e-15	TIGR01989	TIGR01989	COQ6: ubiquinone biosynthesis monooxygenase COQ6	4.5e-09	PF05834	Lycopene_cycl	Lycopene cyclase protein	1.6e-05	PF13450	NAD_binding_8	NAD(P)-binding Rossmann-like domain	0.00017	PF00890	FAD_binding_2	FAD binding domain	0.00041	PF07992	Pyr_redox_2	Pyridine nucleotide-disulphide oxidoreductase	0.00042
WP_129359571.1	Kocuria sp. TGY1127_2	NZ_AP022834.1	WP_178945706.1	1585688	1584605	-	PF07883	Cupin_2	Cupin domain	4.6e-19	PF02311	AraC_binding	AraC-like ligand binding domain	1.9e-06	PF05899	Cupin_3	Protein of unknown function (DUF861)	0.00015	PF01050	MannoseP_isomer	Mannose-6-phosphate isomerase	0.00063	TIGR03214	TIGR03214	ura-cupin: putative allantoin catabolism protein	0.00095
WP_129359571.1	Kocuria sp. TGY1127_2	NZ_AP022834.1	WP_178945707.1	1586594	1585736	-	PF07859	Abhydrolase_3	alpha/beta hydrolase fold	2.6e-30	PF00326	Peptidase_S9	Prolyl oligopeptidase family	4e-14	PF12146	Hydrolase_4	Serine aminopeptidase, S33	8.8e-08	PF12697	Abhydrolase_6	Alpha/beta hydrolase family	8.6e-05	PF00135	COesterase	Carboxylesterase family	0.00014
WP_129359571.1	Kocuria sp. TGY1127_2	NZ_AP022834.1	WP_197964412.1	1588468	1587010	-	TIGR00879	TIGR00879	SP: MFS transporter, sugar porter (SP) family	2.6e-115	PF00083	Sugar_tr	Sugar (and other) transporter	2.4e-114	TIGR00898	TIGR00898	2A0119: cation transport protein	2.9e-34	PF07690	MFS_1	Major Facilitator Superfamily	6.7e-34	TIGR00895	TIGR00895	2A0115: MFS transporter, aromatic acid:H+ symporter (AAHS) family	1.1e-33	TIGR00883	TIGR00883	2A0106: MFS transporter, metabolite:H+ symporter (MHS) family protein	1.7e-16	TIGR01299	TIGR01299	synapt_SV2: synaptic vesicle protein SV2	3e-15
WP_129359571.1	Kocuria sp. TGY1127_2	NZ_AP022834.1	WP_178945708.1	1590357	1588956	-	TIGR00895	TIGR00895	2A0115: MFS transporter, aromatic acid:H+ symporter (AAHS) family	5e-51	TIGR00898	TIGR00898	2A0119: cation transport protein	8.5e-37	PF07690	MFS_1	Major Facilitator Superfamily	7.1e-36	PF00083	Sugar_tr	Sugar (and other) transporter	9.1e-32	TIGR00879	TIGR00879	SP: MFS transporter, sugar porter (SP) family	4.3e-26	TIGR00891	TIGR00891	2A0112: MFS transporter, sialate:H+ symporter (SHS) family	6e-26	TIGR00883	TIGR00883	2A0106: MFS transporter, metabolite:H+ symporter (MHS) family protein	3.8e-24	PF06779	MFS_4	Uncharacterised MFS-type transporter YbfB	2.1e-06	PF13347	MFS_2	MFS/sugar transport protein	1.6e-05
WP_129359571.1	Kocuria sp. TGY1127_2	NZ_AP022834.1	WP_178945709.1	1591256	1590362	-	PF04909	Amidohydro_2	Amidohydrolase	1e-25
WP_129359571.1	Kocuria sp. TGY1127_2	NZ_AP022834.1	WP_129359564.1	1591294	1592209	+	PF03466	LysR_substrate	LysR substrate binding domain	2.4e-23	TIGR03339	TIGR03339	phn_lysR: aminoethylphosphonate catabolism associated LysR family transcriptional regulator	4e-23	TIGR02424	TIGR02424	TF_pcaQ: pca operon transcription factor PcaQ	5.9e-22	PF00126	HTH_1	Bacterial regulatory helix-turn-helix protein, lysR family	1.4e-17	TIGR03418	TIGR03418	chol_sulf_TF: putative choline sulfate-utilization transcription factor	1.9e-17	TIGR03298	TIGR03298	argP: transcriptional regulator, ArgP family	1.1e-13	TIGR02036	TIGR02036	dsdC: D-serine deaminase transcriptional activator	2.1e-08
WP_129359571.1	Kocuria sp. TGY1127_2	NZ_AP022834.1	WP_178945710.1	1593590	1592402	-	TIGR02160	TIGR02160	PA_CoA_Oxy5: phenylacetate-CoA oxygenase/reductase, PaaK subunit	1.6e-15	PF00175	NAD_binding_1	Oxidoreductase NAD-binding domain	1.1e-06	TIGR01941	TIGR01941	nqrF: NADH:ubiquinone oxidoreductase, Na(+)-translocating, F subunit	0.00074
WP_129359571.1	Kocuria sp. TGY1127_2	NZ_AP022834.1	WP_129359562.1	1594155	1593693	-	TIGR00738	TIGR00738	rrf2_super: Rrf2 family protein	3.9e-19	PF02082	Rrf2	Transcriptional regulator	6.1e-14	TIGR02944	TIGR02944	suf_reg_Xantho: FeS assembly SUF system regulator	7.9e-12	TIGR02010	TIGR02010	IscR: iron-sulfur cluster assembly transcription factor IscR	9.9e-07	PF13545	HTH_Crp_2	Crp-like helix-turn-helix domain	0.00022	PF12802	MarR_2	MarR family	0.00038
WP_129359571.1	Kocuria sp. TGY1127_2	NZ_AP022834.1	WP_178945711.1	1594508	1595681	+	PF06081	ArAE_1	Aromatic acid exporter family member 1	2.3e-05
WP_129359571.1	Kocuria sp. TGY1127_2	NZ_AP022834.1	WP_178945712.1	1595734	1597105	+	TIGR00909	TIGR00909	2A0306: amino acid transporter	8.4e-54	PF13520	AA_permease_2	Amino acid permease	5.4e-44	TIGR00906	TIGR00906	2A0303: cationic amino acid transport permease	7.1e-30	PF00324	AA_permease	Amino acid permease	4.8e-29	TIGR00908	TIGR00908	2A0305: ethanolamine permease	1.6e-27	TIGR00911	TIGR00911	2A0308: L-type amino acid transporter	1.6e-25	TIGR03428	TIGR03428	ureacarb_perm: permease, urea carboxylase system	1e-16	PF13906	AA_permease_C	C-terminus of AA_permease	0.00025
WP_129359571.1	Kocuria sp. TGY1127_2	NZ_AP022834.1	WP_129359559.1	1597435	1598383	+	PF00487	FA_desaturase	Fatty acid desaturase	3.3e-40
WP_129359571.1	Kocuria sp. TGY1127_2	NZ_AP022834.1	WP_129359558.1	1598447	1598663	+	PF06902	Fer4_19	Divergent 4Fe-4S mono-cluster	7.3e-06	PF13370	Fer4_13	4Fe-4S single cluster domain of Ferredoxin I	7.1e-05
WP_129359571.1	Kocuria sp. TGY1127_2	NZ_AP022834.1	WP_129359557.1	1600388	1598822	-	TIGR01891	TIGR01891	amidohydrolases: amidohydrolase	2.4e-22
WP_129406010.1	Pseudomonas protegens	NZ_PIZE01000004.1	WP_108543485.1	167769	169896	+	TIGR01783	TIGR01783	TonB-siderophor: TonB-dependent siderophore receptor	1.4e-109	PF00593	TonB_dep_Rec	TonB dependent receptor	4.1e-64	TIGR01785	TIGR01785	TonB-hemin: TonB-dependent heme/hemoglobin receptor family protein	3.9e-33	TIGR01786	TIGR01786	TonB-hemlactrns: TonB-dependent hemoglobin/transferrin/lactoferrin receptor family protein	7.3e-23	TIGR01779	TIGR01779	TonB-B12: TonB-dependent vitamin B12 receptor	3.1e-21	PF07715	Plug	TonB-dependent Receptor Plug Domain	2.5e-19	TIGR01782	TIGR01782	TonB-Xanth-Caul: TonB-dependent receptor	2.5e-07
WP_129406010.1	Pseudomonas protegens	NZ_PIZE01000004.1	NP_251182.1	170296	171197	+
WP_129406010.1	Pseudomonas protegens	NZ_PIZE01000004.1	WP_060839125.1	171481	172504	+	TIGR02824	TIGR02824	quinone_pig3: putative NAD(P)H quinone oxidoreductase, PIG3 family	2e-41	PF00107	ADH_zinc_N	Zinc-binding dehydrogenase	9.5e-20	TIGR02823	TIGR02823	oxido_YhdH: putative quinone oxidoreductase, YhdH/YhfP family	1.1e-15	TIGR03451	TIGR03451	mycoS_dep_FDH: S-(hydroxymethyl)mycothiol dehydrogenase	3.2e-15	TIGR00692	TIGR00692	tdh: L-threonine 3-dehydrogenase	4.7e-14	TIGR02817	TIGR02817	adh_fam_1: zinc-binding alcohol dehydrogenase family protein	1.7e-13	PF08240	ADH_N	Alcohol dehydrogenase GroES-like domain	2.2e-12	PF13602	ADH_zinc_N_2	Zinc-binding dehydrogenase	6.3e-12
WP_129406010.1	Pseudomonas protegens	NZ_PIZE01000004.1	WP_129406002.1	172730	174377	+	TIGR01132	TIGR01132	pgm: phosphoglucomutase, alpha-D-glucose phosphate-specific	1.2e-264	TIGR03990	TIGR03990	Arch_GlmM: phosphoglucosamine mutase	3.4e-37	PF02878	PGM_PMM_I	Phosphoglucomutase/phosphomannomutase, alpha/beta/alpha domain I	1.9e-35	PF02880	PGM_PMM_III	Phosphoglucomutase/phosphomannomutase, alpha/beta/alpha domain III	1.3e-27	TIGR01455	TIGR01455	glmM: phosphoglucosamine mutase	8.1e-16	PF02879	PGM_PMM_II	Phosphoglucomutase/phosphomannomutase, alpha/beta/alpha domain II	4.1e-15	PF00408	PGM_PMM_IV	Phosphoglucomutase/phosphomannomutase, C-terminal domain	1.5e-09
WP_129406010.1	Pseudomonas protegens	NZ_PIZE01000004.1	WP_060843481.1	175168	174472	-	PF02678	Pirin	Pirin	1.5e-36	PF17954	Pirin_C_2	Quercetinase C-terminal cupin domain	1.7e-21	PF07883	Cupin_2	Cupin domain	1.9e-06
WP_129406010.1	Pseudomonas protegens	NZ_PIZE01000004.1	WP_129406003.1	175442	177908	+	TIGR01073	TIGR01073	pcrA: ATP-dependent DNA helicase PcrA	4.7e-25	TIGR00609	TIGR00609	recB: exodeoxyribonuclease V, beta subunit	9e-23	TIGR01075	TIGR01075	uvrD: DNA helicase II	5e-21	PF00580	UvrD-helicase	UvrD/REP helicase N-terminal domain	2.2e-19	TIGR01074	TIGR01074	rep: ATP-dependent DNA helicase Rep	6e-19	TIGR02785	TIGR02785	addA_Gpos: helicase-exonuclease AddAB, AddA subunit	1.4e-13	PF13245	AAA_19	AAA domain	1.6e-11	PF13361	UvrD_C	UvrD-like helicase C-terminal domain	7.2e-09	PF13538	UvrD_C_2	UvrD-like helicase C-terminal domain	3e-07
WP_129406010.1	Pseudomonas protegens	NZ_PIZE01000004.1	WP_042941150.1	178222	177952	-	PF07865	DUF1652	Protein of unknown function (DUF1652)	2.1e-28
WP_129406010.1	Pseudomonas protegens	NZ_PIZE01000004.1	WP_129406004.1	178500	179316	+	PF12833	HTH_18	Helix-turn-helix domain	1.6e-19	PF00165	HTH_AraC	Bacterial regulatory helix-turn-helix proteins, AraC family	2.2e-14	PF12680	SnoaL_2	SnoaL-like domain	6.9e-10	TIGR04094	TIGR04094	adjacent_YSIRK: YSIRK-targeted surface antigen transcriptional regulator	1.3e-06	PF07366	SnoaL	SnoaL-like polyketide cyclase	0.00087
WP_129406010.1	Pseudomonas protegens	NZ_PIZE01000004.1	WP_129406005.1	179367	180774	+	TIGR03329	TIGR03329	Phn_aa_oxid: putative aminophosphonate oxidoreductase	2.1e-63	PF01266	DAO	FAD dependent oxidoreductase	8.1e-49	TIGR01373	TIGR01373	soxB: sarcosine oxidase, beta subunit family	1.1e-17	TIGR03197	TIGR03197	MnmC_Cterm: tRNA U-34 5-methylaminomethyl-2-thiouridine biosynthesis protein MnmC, C-terminal domain	6.6e-16	TIGR02352	TIGR02352	thiamin_ThiO: glycine oxidase ThiO	3.4e-15	PF01946	Thi4	Thi4 family	5.5e-08	TIGR03364	TIGR03364	HpnW_proposed: FAD dependent oxidoreductase TIGR03364	1.8e-07	PF13450	NAD_binding_8	NAD(P)-binding Rossmann-like domain	8.3e-05
WP_129406010.1	Pseudomonas protegens	NZ_PIZE01000004.1	WP_129406006.1	180830	181172	+	PF05899	Cupin_3	Protein of unknown function (DUF861)	9.5e-29	PF07883	Cupin_2	Cupin domain	0.00013
WP_129406010.1	Pseudomonas protegens	NZ_PIZE01000004.1	WP_129406007.1	181220	182315	+	PF13416	SBP_bac_8	Bacterial extracellular solute-binding protein	4.6e-31	PF13343	SBP_bac_6	Bacterial extracellular solute-binding protein	4.4e-18	PF01547	SBP_bac_1	Bacterial extracellular solute-binding protein	2.8e-12
WP_129406010.1	Pseudomonas protegens	NZ_PIZE01000004.1	WP_060839132.1	183297	182535	-	PF13561	adh_short_C2	Enoyl-(Acyl carrier protein) reductase	2.5e-61	TIGR01830	TIGR01830	3oxo_ACP_reduc: 3-oxoacyl-[acyl-carrier-protein] reductase	2e-60	PF00106	adh_short	short chain dehydrogenase	2.6e-52	TIGR02415	TIGR02415	23BDH: acetoin reductases	1.1e-51	TIGR03971	TIGR03971	SDR_subfam_1: SDR family mycofactocin-dependent oxidoreductase	1.1e-48	TIGR01829	TIGR01829	AcAcCoA_reduct: acetoacetyl-CoA reductase	1.3e-48	TIGR01832	TIGR01832	kduD: 2-deoxy-D-gluconate 3-dehydrogenase	3.9e-48	PF08659	KR	KR domain	3.1e-13
WP_129406010.1	Pseudomonas protegens	NZ_PIZE01000004.1	WP_060839133.1	184676	183293	-	TIGR00713	TIGR00713	hemL: glutamate-1-semialdehyde-2,1-aminomutase	5.6e-59	PF00202	Aminotran_3	Aminotransferase class-III	1.8e-40	TIGR00707	TIGR00707	argD: transaminase, acetylornithine/succinylornithine family	1.6e-29	TIGR00508	TIGR00508	bioA: adenosylmethionine-8-amino-7-oxononanoate transaminase	3.2e-21	TIGR00709	TIGR00709	dat: 2,4-diaminobutyrate 4-transaminase	3.6e-21	TIGR01885	TIGR01885	Orn_aminotrans: ornithine--oxo-acid transaminase	8e-21
WP_129406010.1	Pseudomonas protegens	NZ_PIZE01000004.1	WP_129406008.1	185567	184751	-	PF17409	MoaF_C	MoaF C-terminal domain	8.3e-50	PF10703	MoaF	MoaF N-terminal domain	3.6e-40
WP_129406010.1	Pseudomonas protegens	NZ_PIZE01000004.1	WP_129406009.1	186329	185654	-	PF00196	GerE	Bacterial regulatory proteins, luxR family	1.9e-13	TIGR03020	TIGR03020	EpsA: transcriptional regulator EpsA	5.4e-10	PF08281	Sigma70_r4_2	Sigma-70, region 4	0.00043	TIGR03541	TIGR03541	reg_near_HchA: LuxR family transcriptional regulatory, chaperone HchA-associated	0.00072
WP_129406010.1	Pseudomonas protegens	NZ_PIZE01000004.1	WP_129406010.1	187832	186497	-	TIGR00508	TIGR00508	bioA: adenosylmethionine-8-amino-7-oxononanoate transaminase	3.2e-115	PF00202	Aminotran_3	Aminotransferase class-III	9e-104	TIGR00707	TIGR00707	argD: transaminase, acetylornithine/succinylornithine family	3.7e-78	TIGR00700	TIGR00700	GABAtrnsam: 4-aminobutyrate transaminase	1e-65	TIGR03372	TIGR03372	putres_am_tran: putrescine aminotransferase	2.7e-64	TIGR01885	TIGR01885	Orn_aminotrans: ornithine--oxo-acid transaminase	5.6e-64
WP_129406010.1	Pseudomonas protegens	NZ_PIZE01000004.1	WP_108543499.1	188057	189545	+	PF00171	Aldedh	Aldehyde dehydrogenase family	3.3e-174	TIGR01804	TIGR01804	BADH: betaine-aldehyde dehydrogenase	2.4e-144	TIGR02299	TIGR02299	HpaE: 5-carboxymethyl-2-hydroxymuconate semialdehyde dehydrogenase	7.4e-140	TIGR03216	TIGR03216	OH_muco_semi_DH: 2-hydroxymuconic semialdehyde dehydrogenase	4.7e-126	TIGR03374	TIGR03374	ABALDH: 1-pyrroline dehydrogenase	1.6e-119	TIGR01780	TIGR01780	SSADH: succinate-semialdehyde dehydrogenase	3.6e-119
WP_129406010.1	Pseudomonas protegens	NZ_PIZE01000004.1	WP_060843491.1	189755	191276	+	PF13520	AA_permease_2	Amino acid permease	2.6e-34	TIGR00909	TIGR00909	2A0306: amino acid transporter	8.4e-31	PF00324	AA_permease	Amino acid permease	4.4e-12	TIGR00906	TIGR00906	2A0303: cationic amino acid transport permease	4.5e-06
WP_129406010.1	Pseudomonas protegens	NZ_PIZE01000004.1	WP_060839139.1	191241	191835	+	PF11354	DUF3156	Protein of unknown function (DUF3156)	8.1e-59
WP_129406010.1	Pseudomonas protegens	NZ_PIZE01000004.1	WP_060839140.1	191985	192924	+	PF12833	HTH_18	Helix-turn-helix domain	2.4e-22	PF00165	HTH_AraC	Bacterial regulatory helix-turn-helix proteins, AraC family	2.7e-13	PF14525	AraC_binding_2	AraC-binding-like domain	1.3e-11	TIGR04094	TIGR04094	adjacent_YSIRK: YSIRK-targeted surface antigen transcriptional regulator	3.7e-10	TIGR02297	TIGR02297	HpaA: 4-hydroxyphenylacetate catabolism regulatory protein HpaA	2.2e-07
WP_129406010.1	Pseudomonas protegens	NZ_PIZE01000004.1	WP_060839141.1	193907	193103	-	PF00196	GerE	Bacterial regulatory proteins, luxR family	2.9e-15	TIGR03020	TIGR03020	EpsA: transcriptional regulator EpsA	1.9e-06	TIGR02937	TIGR02937	sigma70-ECF: RNA polymerase sigma factor, sigma-70 family	2.2e-05	TIGR03541	TIGR03541	reg_near_HchA: LuxR family transcriptional regulatory, chaperone HchA-associated	0.00022
WP_129406010.1	Pseudomonas protegens	NZ_PIZE01000004.1	WP_060839142.1	194112	195477	+	TIGR00909	TIGR00909	2A0306: amino acid transporter	1.2e-35	PF13520	AA_permease_2	Amino acid permease	1.6e-35	TIGR00911	TIGR00911	2A0308: L-type amino acid transporter	1.7e-22	TIGR00908	TIGR00908	2A0305: ethanolamine permease	9.9e-20	TIGR00906	TIGR00906	2A0303: cationic amino acid transport permease	6.3e-17	PF00324	AA_permease	Amino acid permease	2.9e-16	TIGR01773	TIGR01773	GABAperm: GABA permease	2.1e-13
WP_129406010.1	Pseudomonas protegens	NZ_PIZE01000004.1	WP_060839143.1	195486	196587	+	PF03576	Peptidase_S58	Peptidase family S58	6.2e-111
WP_129406010.1	Pseudomonas protegens	NZ_PIZE01000004.1	WP_060839144.1	196886	198335	+	PF08548	Peptidase_M10_C	Peptidase M10 serralysin C terminal	6.1e-75	PF00353	HemolysinCabind	RTX calcium-binding nonapeptide repeat (4 copies)	6.8e-18	PF13583	Reprolysin_4	Metallo-peptidase family M12B Reprolysin-like	2e-07	PF00413	Peptidase_M10	Matrixin	5.6e-07	PF05572	Peptidase_M43	Pregnancy-associated plasma protein-A	8e-06	TIGR03952	TIGR03952	metzin_BF0631: zinc-dependent metalloproteinase lipoprotein, BF0631 family	0.00011
WP_129406010.1	Pseudomonas protegens	NZ_PIZE01000004.1	WP_060843493.1	198429	198813	+	PF02974	Inh	Protease inhibitor Inh	1.3e-17
WP_129406010.1	Pseudomonas protegens	NZ_PIZE01000004.1	WP_129406011.1	199022	200804	+	TIGR01842	TIGR01842	type_I_sec_PrtD: type I secretion system ATPase	4.9e-237	TIGR03375	TIGR03375	type_I_sec_LssB: type I secretion system ATPase	5.7e-118	TIGR01846	TIGR01846	type_I_sec_HlyB: type I secretion system ATPase	3.7e-85	TIGR03796	TIGR03796	NHLM_micro_ABC1: NHLM bacteriocin system ABC transporter, peptidase/ATP-binding protein	2e-75	TIGR01193	TIGR01193	bacteriocin_ABC: ABC-type bacteriocin transporter	1.8e-63	PF00005	ABC_tran	ABC transporter	2.7e-31	PF00664	ABC_membrane	ABC transporter transmembrane region	5.7e-11	PF02463	SMC_N	RecF/RecN/SMC N terminal domain	4.9e-06	PF13304	AAA_21	AAA domain, putative AbiEii toxin, Type IV TA system	0.00036
WP_129406010.1	Pseudomonas protegens	NZ_PIZE01000004.1	WP_129406012.1	200800	202135	+	TIGR01843	TIGR01843	type_I_hlyD: type I secretion membrane fusion protein, HlyD family	1.7e-113	PF00529	HlyD	HlyD membrane-fusion protein of T1SS	1.4e-18	TIGR01730	TIGR01730	RND_mfp: efflux transporter, RND family, MFP subunit	1.1e-16	TIGR03794	TIGR03794	NHLM_micro_HlyD: NHLM bacteriocin system secretion protein	1.2e-16	PF13437	HlyD_3	HlyD family secretion protein	1.6e-16	TIGR00998	TIGR00998	8a0101: efflux pump membrane protein	1.2e-12	PF16576	HlyD_D23	Barrel-sandwich domain of CusB or HlyD membrane-fusion	6.3e-10	TIGR01000	TIGR01000	bacteriocin_acc: bacteriocin secretion accessory protein	1.1e-09	PF13533	Biotin_lipoyl_2	Biotin-lipoyl like	1.7e-09	PF00364	Biotin_lipoyl	Biotin-requiring enzyme	4.2e-05
WP_129406010.1	Pseudomonas protegens	NZ_PIZE01000004.1	WP_129406013.1	202137	203499	+	TIGR01844	TIGR01844	type_I_sec_TolC: type I secretion outer membrane protein, TolC family	4.2e-118	PF02321	OEP	Outer membrane efflux protein	2.8e-51	TIGR01845	TIGR01845	outer_NodT: efflux transporter, outer membrane factor (OMF) lipoprotein, NodT family	8.7e-17
WP_129406010.1	Pseudomonas protegens	NZ_PIZE01000004.1	WP_060843494.1	203529	205212	+	PF00353	HemolysinCabind	RTX calcium-binding nonapeptide repeat (4 copies)	1.8e-09	PF01764	Lipase_3	Lipase (class 3)	0.00061
WP_129406010.1	Pseudomonas protegens	NZ_PIZE01000004.1	WP_129406014.1	205653	208827	+	PF03797	Autotransporter	Autotransporter beta-domain	1.4e-55	TIGR01414	TIGR01414	autotrans_barl: outer membrane autotransporter barrel domain	2.4e-52	PF00082	Peptidase_S8	Subtilase family	9.7e-45	TIGR03921	TIGR03921	T7SS_mycosin: type VII secretion-associated serine protease mycosin	1.9e-21	TIGR02601	TIGR02601	autotrns_rpt: autotransporter-associated beta strand repeat	3.7e-12	PF12951	PATR	Passenger-associated-transport-repeat	9.2e-12
WP_129406010.1	Pseudomonas protegens	NZ_PIZE01000004.1	WP_060839150.1	208935	210789	+	PF00353	HemolysinCabind	RTX calcium-binding nonapeptide repeat (4 copies)	4.2e-19
WP_130120721.1	Acinetobacter pittii	NZ_SGTR01000002.1	WP_130120710.1	430975	431932	+	PF03466	LysR_substrate	LysR substrate binding domain	7e-35	TIGR03339	TIGR03339	phn_lysR: aminoethylphosphonate catabolism associated LysR family transcriptional regulator	3.4e-33	TIGR02424	TIGR02424	TF_pcaQ: pca operon transcription factor PcaQ	1.9e-28	PF00126	HTH_1	Bacterial regulatory helix-turn-helix protein, lysR family	1.1e-19	TIGR03418	TIGR03418	chol_sulf_TF: putative choline sulfate-utilization transcription factor	6.4e-16	TIGR03298	TIGR03298	argP: transcriptional regulator, ArgP family	3.7e-10	TIGR02036	TIGR02036	dsdC: D-serine deaminase transcriptional activator	5.1e-10
WP_130120721.1	Acinetobacter pittii	NZ_SGTR01000002.1	WP_130120711.1	432383	433679	+	PF00375	SDF	Sodium:dicarboxylate symporter family	6e-118
WP_130120721.1	Acinetobacter pittii	NZ_SGTR01000002.1	WP_130120712.1	434022	435753	+	PF18739	HEPN_Apea	Apea-like HEPN	0.00063
WP_130120721.1	Acinetobacter pittii	NZ_SGTR01000002.1	WP_130120713.1	437813	435959	-	PF00580	UvrD-helicase	UvrD/REP helicase N-terminal domain	6.6e-18	PF13245	AAA_19	AAA domain	1.7e-13	TIGR01075	TIGR01075	uvrD: DNA helicase II	4.4e-10	TIGR00609	TIGR00609	recB: exodeoxyribonuclease V, beta subunit	2.8e-09	TIGR01074	TIGR01074	rep: ATP-dependent DNA helicase Rep	4.2e-08	TIGR02785	TIGR02785	addA_Gpos: helicase-exonuclease AddAB, AddA subunit	1.1e-05	TIGR01073	TIGR01073	pcrA: ATP-dependent DNA helicase PcrA	2.7e-05
WP_130120721.1	Acinetobacter pittii	NZ_SGTR01000002.1	WP_130120714.1	439692	437805	-	PF13175	AAA_15	AAA ATPase domain	1.6e-34	PF13304	AAA_21	AAA domain, putative AbiEii toxin, Type IV TA system	5e-20	PF11398	DUF2813	Protein of unknown function (DUF2813)	7.3e-17	PF13476	AAA_23	AAA domain	1.1e-14	PF02463	SMC_N	RecF/RecN/SMC N terminal domain	1.9e-13	TIGR00611	TIGR00611	recf: DNA replication and repair protein RecF	2.7e-09	TIGR00634	TIGR00634	recN: DNA repair protein RecN	1.9e-08	TIGR03608	TIGR03608	L_ocin_972_ABC: putative bacteriocin export ABC transporter, lactococcin 972 group	6.4e-06	TIGR02169	TIGR02169	SMC_prok_A: chromosome segregation protein SMC	2.4e-05	TIGR04435	TIGR04435	restrict_AAA_1: restriction system-associated AAA family ATPase	2.7e-05
WP_130120721.1	Acinetobacter pittii	NZ_SGTR01000002.1	WP_076612141.1	439944	440172	+
WP_130120721.1	Acinetobacter pittii	NZ_SGTR01000002.1	WP_130120746.1	441708	440748	-	PF12833	HTH_18	Helix-turn-helix domain	5.5e-20	PF00165	HTH_AraC	Bacterial regulatory helix-turn-helix proteins, AraC family	5.4e-16	TIGR04094	TIGR04094	adjacent_YSIRK: YSIRK-targeted surface antigen transcriptional regulator	1.6e-11	PF01965	DJ-1_PfpI	DJ-1/PfpI family	2.7e-11	TIGR01383	TIGR01383	not_thiJ: DJ-1 family protein	1.7e-06	TIGR02297	TIGR02297	HpaA: 4-hydroxyphenylacetate catabolism regulatory protein HpaA	3.8e-05	PF08279	HTH_11	HTH domain	8.6e-05
WP_130120721.1	Acinetobacter pittii	NZ_SGTR01000002.1	WP_130120715.1	441846	442617	+	PF13483	Lactamase_B_3	Beta-lactamase superfamily domain	1.4e-09	PF12706	Lactamase_B_2	Beta-lactamase superfamily domain	7.9e-07	PF00753	Lactamase_B	Metallo-beta-lactamase superfamily	0.00023	TIGR03675	TIGR03675	arCOG00543: arCOG00543 universal archaeal KH-domain/beta-lactamase-domain protein	0.0007
WP_130120721.1	Acinetobacter pittii	NZ_SGTR01000002.1	WP_130120716.1	442642	443053	+	PF07366	SnoaL	SnoaL-like polyketide cyclase	6.3e-29	PF12680	SnoaL_2	SnoaL-like domain	1.6e-14	TIGR02096	TIGR02096	TIGR02096: conserved hypothetical protein	1.1e-09	PF14534	DUF4440	Domain of unknown function (DUF4440)	0.00014	PF13474	SnoaL_3	SnoaL-like domain	0.00077
WP_130120721.1	Acinetobacter pittii	NZ_SGTR01000002.1	WP_130120717.1	444401	443111	-	PF00144	Beta-lactamase	Beta-lactamase	5.4e-41
WP_130120721.1	Acinetobacter pittii	NZ_SGTR01000002.1	WP_130120718.1	446121	444861	-	PF01266	DAO	FAD dependent oxidoreductase	1.2e-67	TIGR02352	TIGR02352	thiamin_ThiO: glycine oxidase ThiO	6.2e-40	TIGR01373	TIGR01373	soxB: sarcosine oxidase, beta subunit family	4e-21	TIGR03197	TIGR03197	MnmC_Cterm: tRNA U-34 5-methylaminomethyl-2-thiouridine biosynthesis protein MnmC, C-terminal domain	1.8e-19	TIGR03364	TIGR03364	HpnW_proposed: FAD dependent oxidoreductase TIGR03364	1.3e-14	TIGR01377	TIGR01377	soxA_mon: sarcosine oxidase, monomeric form	6.7e-12	PF00070	Pyr_redox	Pyridine nucleotide-disulphide oxidoreductase	1.2e-09	PF07992	Pyr_redox_2	Pyridine nucleotide-disulphide oxidoreductase	6.2e-08	PF00890	FAD_binding_2	FAD binding domain	1.8e-07	PF13450	NAD_binding_8	NAD(P)-binding Rossmann-like domain	7.4e-07
WP_130120721.1	Acinetobacter pittii	NZ_SGTR01000002.1	WP_130120719.1	447023	446285	-	TIGR02001	TIGR02001	gcw_chp: conserved hypothetical protein	1.4e-36	PF09694	Gcw_chp	Bacterial protein of unknown function (Gcw_chp)	8.5e-26
WP_130120721.1	Acinetobacter pittii	NZ_SGTR01000002.1	WP_213073453.1	447265	447040	-
WP_130120721.1	Acinetobacter pittii	NZ_SGTR01000002.1	WP_213073454.1	448392	447276	-	TIGR00909	TIGR00909	2A0306: amino acid transporter	9e-34	PF00324	AA_permease	Amino acid permease	9.8e-27	PF13520	AA_permease_2	Amino acid permease	2e-20	TIGR00906	TIGR00906	2A0303: cationic amino acid transport permease	4.4e-20	TIGR00908	TIGR00908	2A0305: ethanolamine permease	1e-19	TIGR01773	TIGR01773	GABAperm: GABA permease	1.7e-14	TIGR03428	TIGR03428	ureacarb_perm: permease, urea carboxylase system	1.3e-13
WP_130120721.1	Acinetobacter pittii	NZ_SGTR01000002.1	WP_130120720.1	449474	448529	-	PF12833	HTH_18	Helix-turn-helix domain	3.4e-19	PF00165	HTH_AraC	Bacterial regulatory helix-turn-helix proteins, AraC family	2.9e-11	TIGR04094	TIGR04094	adjacent_YSIRK: YSIRK-targeted surface antigen transcriptional regulator	7.3e-09
WP_130120721.1	Acinetobacter pittii	NZ_SGTR01000002.1	WP_130120721.1	451014	449649	-	TIGR00508	TIGR00508	bioA: adenosylmethionine-8-amino-7-oxononanoate transaminase	1.3e-112	PF00202	Aminotran_3	Aminotransferase class-III	8.9e-104	TIGR00707	TIGR00707	argD: transaminase, acetylornithine/succinylornithine family	2.2e-79	TIGR01885	TIGR01885	Orn_aminotrans: ornithine--oxo-acid transaminase	3.1e-71	TIGR00700	TIGR00700	GABAtrnsam: 4-aminobutyrate transaminase	1.2e-67	TIGR00709	TIGR00709	dat: 2,4-diaminobutyrate 4-transaminase	3.4e-58	RREFam015	NHLP_CD_RRE	RRE-containing CD fusion protein in a NHLP/Nif11 LAP cluster	0.0004
WP_130120721.1	Acinetobacter pittii	NZ_SGTR01000002.1	WP_130120722.1	452681	451226	-	PF00171	Aldedh	Aldehyde dehydrogenase family	1.7e-142	TIGR01804	TIGR01804	BADH: betaine-aldehyde dehydrogenase	1.5e-97	TIGR01780	TIGR01780	SSADH: succinate-semialdehyde dehydrogenase	1.4e-95	TIGR02299	TIGR02299	HpaE: 5-carboxymethyl-2-hydroxymuconate semialdehyde dehydrogenase	3.9e-92	TIGR03216	TIGR03216	OH_muco_semi_DH: 2-hydroxymuconic semialdehyde dehydrogenase	1.3e-83	TIGR03250	TIGR03250	PhnAcAld_DH: putative phosphonoacetaldehyde dehydrogenase	1.4e-76
WP_130120721.1	Acinetobacter pittii	NZ_SGTR01000002.1	WP_130120723.1	455068	453358	-	PF18709	DLP_helical	Dynamin-like helical domain	9e-13	PF01926	MMR_HSR1	50S ribosome-binding GTPase	7.9e-12	TIGR00231	TIGR00231	small_GTP: small GTP-binding protein domain	1e-10	PF00350	Dynamin_N	Dynamin family	5.4e-08	TIGR03918	TIGR03918	GTP_HydF: [FeFe] hydrogenase H-cluster maturation GTPase HydF	1.4e-06	TIGR03596	TIGR03596	GTPase_YlqF: ribosome biogenesis GTP-binding protein YlqF	6.1e-06	PF13175	AAA_15	AAA ATPase domain	0.00011	PF02421	FeoB_N	Ferrous iron transport protein B	0.0002	TIGR00157	TIGR00157	TIGR00157: ribosome small subunit-dependent GTPase A	0.0004
WP_130120721.1	Acinetobacter pittii	NZ_SGTR01000002.1	WP_130120724.1	457174	455077	-	PF01926	MMR_HSR1	50S ribosome-binding GTPase	1.8e-13	TIGR00450	TIGR00450	mnmE_trmE_thdF: tRNA modification GTPase TrmE	6.9e-11	TIGR00231	TIGR00231	small_GTP: small GTP-binding protein domain	5.1e-09	TIGR03918	TIGR03918	GTP_HydF: [FeFe] hydrogenase H-cluster maturation GTPase HydF	2.5e-07	TIGR00436	TIGR00436	era: GTP-binding protein Era	2.7e-07	PF02421	FeoB_N	Ferrous iron transport protein B	5.9e-07	PF04670	Gtr1_RagA	Gtr1/RagA G protein conserved region	1.1e-06	PF00350	Dynamin_N	Dynamin family	1.5e-06	PF04548	AIG1	AIG1 family	0.00019	TIGR03156	TIGR03156	GTP_HflX: GTP-binding protein HflX	0.00022
WP_130120721.1	Acinetobacter pittii	NZ_SGTR01000002.1	WP_130120725.1	459152	457157	-	PF03235	DUF262	Protein of unknown function DUF262	9.5e-33	PF07510	DUF1524	Protein of unknown function (DUF1524)	5.3e-17
WP_130120721.1	Acinetobacter pittii	NZ_SGTR01000002.1	WP_130120726.1	460578	459144	-	PF03235	DUF262	Protein of unknown function DUF262	1.3e-28
WP_130120721.1	Acinetobacter pittii	NZ_SGTR01000002.1	WP_130120727.1	463519	460900	-	PF09823	DUF2357	Domain of unknown function (DUF2357)	1.7e-05
WP_130120721.1	Acinetobacter pittii	NZ_SGTR01000002.1	WP_130120728.1	465735	463518	-	PF07728	AAA_5	AAA domain (dynein-related subfamily)	1.2e-07	TIGR00150	TIGR00150	T6A_YjeE: tRNA threonylcarbamoyl adenosine modification protein YjeE	5.5e-05	PF13476	AAA_23	AAA domain	0.00055	PF13191	AAA_16	AAA ATPase domain	0.00092
WP_130120721.1	Acinetobacter pittii	NZ_SGTR01000002.1	WP_165382144.1	466033	466195	+
WP_130120721.1	Acinetobacter pittii	NZ_SGTR01000002.1	WP_130120729.1	466709	467705	+
WP_130120721.1	Acinetobacter pittii	NZ_SGTR01000002.1	WP_130120730.1	468768	467748	-	PF12625	Arabinose_bd	Arabinose-binding domain of AraC transcription regulator, N-term	9e-30	PF12833	HTH_18	Helix-turn-helix domain	9.4e-18	PF00165	HTH_AraC	Bacterial regulatory helix-turn-helix proteins, AraC family	8.6e-07	TIGR04094	TIGR04094	adjacent_YSIRK: YSIRK-targeted surface antigen transcriptional regulator	5.5e-06	PF08279	HTH_11	HTH domain	0.00031	PF13936	HTH_38	Helix-turn-helix domain	0.00044
WP_130120721.1	Acinetobacter pittii	NZ_SGTR01000002.1	WP_130120731.1	468959	469874	+	PF12146	Hydrolase_4	Serine aminopeptidase, S33	3.1e-14	PF05448	AXE1	Acetyl xylan esterase (AXE1)	2.7e-13	PF02129	Peptidase_S15	X-Pro dipeptidyl-peptidase (S15 family)	3.4e-13	PF00561	Abhydrolase_1	alpha/beta hydrolase fold	1.2e-11	PF01738	DLH	Dienelactone hydrolase family	1.8e-11	TIGR03100	TIGR03100	hydr1_PEP: exosortase A system-associated hydrolase 1	2.2e-09	TIGR00976	TIGR00976	/NonD: hydrolase CocE/NonD family protein	3.4e-09	TIGR02427	TIGR02427	protocat_pcaD: 3-oxoadipate enol-lactonase	3.2e-06	TIGR03101	TIGR03101	hydr2_PEP: exosortase A system-associated hydrolase 2	3.6e-05
WP_130120721.1	Acinetobacter pittii	NZ_SGTR01000002.1	WP_130120732.1	469904	470765	+	PF00106	adh_short	short chain dehydrogenase	1.2e-45	PF13561	adh_short_C2	Enoyl-(Acyl carrier protein) reductase	1.2e-39	TIGR01963	TIGR01963	PHB_DH: 3-hydroxybutyrate dehydrogenase	2e-33	TIGR03971	TIGR03971	SDR_subfam_1: SDR family mycofactocin-dependent oxidoreductase	4.7e-33	TIGR01830	TIGR01830	3oxo_ACP_reduc: 3-oxoacyl-[acyl-carrier-protein] reductase	2.8e-32	TIGR04316	TIGR04316	dhbA_paeA: 2,3-dihydro-2,3-dihydroxybenzoate dehydrogenase	3.3e-29	TIGR04504	TIGR04504	SDR_subfam_2: SDR family mycofactocin-dependent oxidoreductase	5.7e-25	PF08659	KR	KR domain	6.6e-10	PF01370	Epimerase	NAD dependent epimerase/dehydratase family	8.3e-05
WP_130120721.1	Acinetobacter pittii	NZ_SGTR01000002.1	WP_130120733.1	470810	471653	+	PF00106	adh_short	short chain dehydrogenase	3.6e-47	TIGR03971	TIGR03971	SDR_subfam_1: SDR family mycofactocin-dependent oxidoreductase	1.7e-41	TIGR01963	TIGR01963	PHB_DH: 3-hydroxybutyrate dehydrogenase	2.7e-38	PF13561	adh_short_C2	Enoyl-(Acyl carrier protein) reductase	1.1e-37	TIGR01830	TIGR01830	3oxo_ACP_reduc: 3-oxoacyl-[acyl-carrier-protein] reductase	8.6e-35	TIGR02415	TIGR02415	23BDH: acetoin reductases	9.4e-31	TIGR03206	TIGR03206	benzo_BadH: 2-hydroxycyclohexanecarboxyl-CoA dehydrogenase	1.1e-27	PF08659	KR	KR domain	3.5e-13	PF04127	DFP	DNA / pantothenate metabolism flavoprotein	0.00044	PF01370	Epimerase	NAD dependent epimerase/dehydratase family	0.00087
WP_130120721.1	Acinetobacter pittii	NZ_SGTR01000002.1	WP_130120734.1	472652	471752	-	PF03466	LysR_substrate	LysR substrate binding domain	4.5e-35	TIGR03418	TIGR03418	chol_sulf_TF: putative choline sulfate-utilization transcription factor	2.3e-27	TIGR03298	TIGR03298	argP: transcriptional regulator, ArgP family	2.5e-23	PF00126	HTH_1	Bacterial regulatory helix-turn-helix protein, lysR family	9.4e-21	TIGR03339	TIGR03339	phn_lysR: aminoethylphosphonate catabolism associated LysR family transcriptional regulator	2e-19	TIGR02036	TIGR02036	dsdC: D-serine deaminase transcriptional activator	5.4e-19	TIGR02424	TIGR02424	TF_pcaQ: pca operon transcription factor PcaQ	4.3e-18
WP_130120721.1	Acinetobacter pittii	NZ_SGTR01000002.1	WP_171457879.1	472762	473686	+	PF12146	Hydrolase_4	Serine aminopeptidase, S33	5.1e-07	PF00326	Peptidase_S9	Prolyl oligopeptidase family	1.1e-06	PF08840	BAAT_C	BAAT / Acyl-CoA thioester hydrolase C terminal	3.6e-06	PF05448	AXE1	Acetyl xylan esterase (AXE1)	2.8e-05	PF01738	DLH	Dienelactone hydrolase family	4.9e-05
WP_131201231.1	Burkholderia pseudomallei	NZ_UUSG01000001.1	WP_004528130.1	405121	404188	-	TIGR02152	TIGR02152	D_ribokin_bact: ribokinase	7.4e-99	PF00294	PfkB	pfkB family carbohydrate kinase	5.4e-61	TIGR04382	TIGR04382	myo_inos_iolC_N: 5-dehydro-2-deoxygluconokinase	1.2e-31	TIGR03168	TIGR03168	1-PFK: hexose kinase, 1-phosphofructokinase family	1.9e-27	TIGR03828	TIGR03828	pfkB: 1-phosphofructokinase	2.8e-26	TIGR02198	TIGR02198	rfaE_dom_I: bifunctional protein RfaE, domain I	7.9e-23	PF08543	Phos_pyr_kin	Phosphomethylpyrimidine kinase	1.6e-07
WP_131201231.1	Burkholderia pseudomallei	NZ_UUSG01000001.1	WP_009939889.1	405415	405907	+
WP_131201231.1	Burkholderia pseudomallei	NZ_UUSG01000001.1	WP_004528132.1	406125	407820	+	PF08774	VRR_NUC	VRR-NUC domain	1.4e-31	PF18081	FANC_SAP	Fanconi anemia-associated nuclease SAP domain	6.2e-17
WP_131201231.1	Burkholderia pseudomallei	NZ_UUSG01000001.1	WP_004523967.1	407816	410084	+	TIGR00604	TIGR00604	rad3: DNA repair helicase (rad3)	1.2e-37	PF13307	Helicase_C_2	Helicase C-terminal domain	4.9e-32	TIGR01407	TIGR01407	dinG_rel: putative DnaQ family exonuclease/DinG family helicase	5.6e-12	PF06733	DEAD_2	DEAD_2	2.9e-11	PF00270	DEAD	DEAD/DEAH box helicase	2.6e-06	PF06777	HBB	Helical and beta-bridge domain	5e-06	TIGR04121	TIGR04121	DEXH_lig_assoc: DEXH box helicase, DNA ligase-associated	1.8e-05
WP_131201231.1	Burkholderia pseudomallei	NZ_UUSG01000001.1	WP_004528133.1	410118	411411	+	PF14196	ATC_hydrolase	L-2-amino-thiazoline-4-carboxylic acid hydrolase	8e-37
WP_131201231.1	Burkholderia pseudomallei	NZ_UUSG01000001.1	WP_004551562.1	411397	411643	+	TIGR01879	TIGR01879	hydantase: amidase, hydantoinase/carbamoylase family	4.1e-14	TIGR03176	TIGR03176	AllC: allantoate amidohydrolase	0.00049
WP_131201231.1	Burkholderia pseudomallei	NZ_UUSG01000001.1	WP_004551563.1	411636	412146	+	TIGR01879	TIGR01879	hydantase: amidase, hydantoinase/carbamoylase family	3.2e-24	PF01546	Peptidase_M20	Peptidase family M20/M25/M40	1.3e-09	TIGR03176	TIGR03176	AllC: allantoate amidohydrolase	2.4e-07
WP_131201231.1	Burkholderia pseudomallei	NZ_UUSG01000001.1	WP_004528135.1	412185	413709	+	PF07195	FliD_C	Flagellar hook-associated protein 2 C-terminus	2e-44	PF02465	FliD_N	Flagellar hook-associated protein 2 N-terminus	2.3e-13	PF07196	Flagellin_IN	Flagellin hook IN motif	9.6e-09
WP_131201231.1	Burkholderia pseudomallei	NZ_UUSG01000001.1	WP_004528137.1	415005	414105	-	PF03466	LysR_substrate	LysR substrate binding domain	7e-47	TIGR03418	TIGR03418	chol_sulf_TF: putative choline sulfate-utilization transcription factor	3.3e-22	TIGR03339	TIGR03339	phn_lysR: aminoethylphosphonate catabolism associated LysR family transcriptional regulator	1.1e-21	PF00126	HTH_1	Bacterial regulatory helix-turn-helix protein, lysR family	1.3e-15	TIGR03298	TIGR03298	argP: transcriptional regulator, ArgP family	5.2e-14	TIGR02036	TIGR02036	dsdC: D-serine deaminase transcriptional activator	2.7e-12	TIGR02424	TIGR02424	TF_pcaQ: pca operon transcription factor PcaQ	1.5e-09	RREFam023	Quinohemoprotein_rSAM_RRE	RRE-containing rSAM protein in a quinohemoprotein cluster	6.3e-05
WP_131201231.1	Burkholderia pseudomallei	NZ_UUSG01000001.1	WP_004184869.1	415110	415797	+	PF01323	DSBA	DSBA-like thioredoxin domain	1.3e-05
WP_131201231.1	Burkholderia pseudomallei	NZ_UUSG01000001.1	WP_004195516.1	416222	417227	+	PF00248	Aldo_ket_red	Aldo/keto reductase family	4.7e-64	TIGR01293	TIGR01293	Kv_beta: voltage-dependent potassium channel beta subunit	4.2e-36
WP_131201231.1	Burkholderia pseudomallei	NZ_UUSG01000001.1	WP_004528141.1	417561	418503	+	PF17409	MoaF_C	MoaF C-terminal domain	4.6e-52	PF10703	MoaF	MoaF N-terminal domain	7.8e-41
WP_131201231.1	Burkholderia pseudomallei	NZ_UUSG01000001.1	WP_004195510.1	418499	419333	+	PF13561	adh_short_C2	Enoyl-(Acyl carrier protein) reductase	8.2e-63	TIGR01830	TIGR01830	3oxo_ACP_reduc: 3-oxoacyl-[acyl-carrier-protein] reductase	2.8e-55	TIGR02415	TIGR02415	23BDH: acetoin reductases	9e-52	TIGR01829	TIGR01829	AcAcCoA_reduct: acetoacetyl-CoA reductase	3e-49	PF00106	adh_short	short chain dehydrogenase	3.9e-49	TIGR01963	TIGR01963	PHB_DH: 3-hydroxybutyrate dehydrogenase	1.2e-46	TIGR03206	TIGR03206	benzo_BadH: 2-hydroxycyclohexanecarboxyl-CoA dehydrogenase	1.1e-44	PF08659	KR	KR domain	2.8e-10
WP_131201231.1	Burkholderia pseudomallei	NZ_UUSG01000001.1	WP_004195507.1	419717	420539	+	PF00196	GerE	Bacterial regulatory proteins, luxR family	1.4e-14	TIGR03020	TIGR03020	EpsA: transcriptional regulator EpsA	1.6e-11	TIGR03541	TIGR03541	reg_near_HchA: LuxR family transcriptional regulatory, chaperone HchA-associated	8.9e-05	PF13542	HTH_Tnp_ISL3	Helix-turn-helix domain of transposase family ISL3	0.00024
WP_131201231.1	Burkholderia pseudomallei	NZ_UUSG01000001.1	WP_004528142.1	420795	422298	+	PF00171	Aldedh	Aldehyde dehydrogenase family	1.1e-170	TIGR01804	TIGR01804	BADH: betaine-aldehyde dehydrogenase	1.1e-140	TIGR02299	TIGR02299	HpaE: 5-carboxymethyl-2-hydroxymuconate semialdehyde dehydrogenase	3.7e-134	TIGR03216	TIGR03216	OH_muco_semi_DH: 2-hydroxymuconic semialdehyde dehydrogenase	2.8e-122	TIGR01780	TIGR01780	SSADH: succinate-semialdehyde dehydrogenase	1.8e-121	TIGR04284	TIGR04284	aldehy_Rv0768: aldehyde dehydrogenase, Rv0768 family	6.7e-117
WP_131201231.1	Burkholderia pseudomallei	NZ_UUSG01000001.1	WP_131201231.1	422335	423685	+	TIGR00508	TIGR00508	bioA: adenosylmethionine-8-amino-7-oxononanoate transaminase	1.1e-114	PF00202	Aminotran_3	Aminotransferase class-III	5.4e-102	TIGR00707	TIGR00707	argD: transaminase, acetylornithine/succinylornithine family	1.4e-76	TIGR00700	TIGR00700	GABAtrnsam: 4-aminobutyrate transaminase	2.2e-66	TIGR03372	TIGR03372	putres_am_tran: putrescine aminotransferase	7.6e-65	TIGR01885	TIGR01885	Orn_aminotrans: ornithine--oxo-acid transaminase	9e-65
WP_131201231.1	Burkholderia pseudomallei	NZ_UUSG01000001.1	WP_004528143.1	423893	425384	+	PF13520	AA_permease_2	Amino acid permease	3.1e-35	TIGR00909	TIGR00909	2A0306: amino acid transporter	3.1e-28	TIGR00908	TIGR00908	2A0305: ethanolamine permease	4.1e-20	PF00324	AA_permease	Amino acid permease	8.9e-14	TIGR00906	TIGR00906	2A0303: cationic amino acid transport permease	5.6e-13	TIGR00911	TIGR00911	2A0308: L-type amino acid transporter	2.4e-11	TIGR01773	TIGR01773	GABAperm: GABA permease	2.1e-06
WP_131201231.1	Burkholderia pseudomallei	NZ_UUSG01000001.1	WP_004528144.1	425380	426001	+	PF11354	DUF3156	Protein of unknown function (DUF3156)	1.1e-55
WP_131201231.1	Burkholderia pseudomallei	NZ_UUSG01000001.1	WP_004523980.1	426078	427017	+	PF12833	HTH_18	Helix-turn-helix domain	5.1e-25	PF00165	HTH_AraC	Bacterial regulatory helix-turn-helix proteins, AraC family	7.1e-08	TIGR04094	TIGR04094	adjacent_YSIRK: YSIRK-targeted surface antigen transcriptional regulator	7.1e-05
WP_131201231.1	Burkholderia pseudomallei	NZ_UUSG01000001.1	WP_004531720.1	427246	428449	+	PF13609	Porin_4	Gram-negative porin	1.5e-34	PF00267	Porin_1	Gram-negative porin	3.8e-11
WP_131201231.1	Burkholderia pseudomallei	NZ_UUSG01000001.1	WP_004528146.1	428751	429030	+
WP_131201231.1	Burkholderia pseudomallei	NZ_UUSG01000001.1	WP_004204410.1	429750	429138	-	TIGR00949	TIGR00949	2A76: homoserine/Threonine efflux protein	1.7e-22	PF01810	LysE	LysE type translocator	8.2e-22	TIGR00948	TIGR00948	2a75: L-lysine exporter	5.6e-07
WP_131201231.1	Burkholderia pseudomallei	NZ_UUSG01000001.1	WP_004553326.1	429921	430401	+	PF00583	Acetyltransf_1	Acetyltransferase (GNAT) family	1.2e-11	PF13673	Acetyltransf_10	Acetyltransferase (GNAT) domain	6.2e-08	PF13508	Acetyltransf_7	Acetyltransferase (GNAT) domain	6.4e-07	TIGR01575	TIGR01575	rimI: ribosomal-protein-alanine acetyltransferase	3e-05	PF14542	Acetyltransf_CG	GCN5-related N-acetyl-transferase	3.8e-05	PF13527	Acetyltransf_9	Acetyltransferase (GNAT) domain	0.00012
WP_131201231.1	Burkholderia pseudomallei	NZ_UUSG01000001.1	WP_004184894.1	431603	430541	-	PF00724	Oxidored_FMN	NADH:flavin oxidoreductase / NADH oxidase family	5.9e-75	TIGR03997	TIGR03997	mycofact_OYE_2: mycofactocin system FadH/OYE family oxidoreductase 2	3.8e-46	TIGR03996	TIGR03996	mycofact_OYE_1: mycofactocin system FadH/OYE family oxidoreductase 1	5.2e-21
WP_131201231.1	Burkholderia pseudomallei	NZ_UUSG01000001.1	WP_004195494.1	431958	431652	-	PF12840	HTH_20	Helix-turn-helix domain	4.6e-20	PF01022	HTH_5	Bacterial regulatory protein, arsR family	3.5e-08	PF12802	MarR_2	MarR family	9.2e-06	PF09339	HTH_IclR	IclR helix-turn-helix domain	8.4e-05	PF13412	HTH_24	Winged helix-turn-helix DNA-binding	0.00034
WP_131201231.1	Burkholderia pseudomallei	NZ_UUSG01000001.1	WP_009907751.1	432040	432701	+
WP_131201231.1	Burkholderia pseudomallei	NZ_UUSG01000001.1	WP_004528149.1	433286	434411	+	PF13609	Porin_4	Gram-negative porin	2.1e-54	PF00267	Porin_1	Gram-negative porin	1.1e-17
WP_131201231.1	Burkholderia pseudomallei	NZ_UUSG01000001.1	WP_004537171.1	435031	434632	-	PF01272	GreA_GreB	Transcription elongation factor, GreA/GreB, C-term	5e-21	TIGR01462	TIGR01462	greA: transcription elongation factor GreA	6.6e-18	TIGR01461	TIGR01461	greB: transcription elongation factor GreB	1.9e-08	PF10960	Holin_BhlA	BhlA holin family	0.00089
WP_131201231.1	Burkholderia pseudomallei	NZ_UUSG01000001.1	WP_004195487.1	435550	435892	+	PF13663	DUF4148	Domain of unknown function (DUF4148)	9.6e-16
WP_131201231.1	Burkholderia pseudomallei	NZ_UUSG01000001.1	WP_004195485.1	436561	436096	-	PF00571	CBS	CBS domain	1.2e-21	TIGR00393	TIGR00393	kpsF: sugar isomerase, KpsF/GutQ family	6.1e-12	TIGR01302	TIGR01302	IMP_dehydrog: inosine-5'-monophosphate dehydrogenase	6.2e-11	TIGR01137	TIGR01137	cysta_beta: cystathionine beta-synthase	1.1e-07	TIGR00400	TIGR00400	mgtE: magnesium transporter	1.1e-05	TIGR01303	TIGR01303	IMP_DH_rel_1: IMP dehydrogenase family protein	1.4e-05
WP_131201231.1	Burkholderia pseudomallei	NZ_UUSG01000001.1	WP_004195483.1	436737	437391	+	TIGR00505	TIGR00505	ribA: GTP cyclohydrolase II	5e-72	PF00925	GTP_cyclohydro2	GTP cyclohydrolase II	5.3e-66
WP_131355140.1	Aquitalea sp. USM4	NZ_CP029539.1	WP_045847067.1	447578	446933	-	PF03458	UPF0126	UPF0126 domain	7.9e-41
WP_131355140.1	Aquitalea sp. USM4	NZ_CP029539.1	WP_045847066.1	448925	447668	-	TIGR00767	TIGR00767	rho: transcription termination factor Rho	5.9e-211	PF07497	Rho_RNA_bind	Rho termination factor, RNA-binding domain	4.1e-32	TIGR02546	TIGR02546	III_secr_ATP: type III secretion apparatus H+-transporting two-sector ATPase	6.8e-28	TIGR03496	TIGR03496	FliI_clade1: flagellar protein export ATPase FliI	3.8e-27	TIGR01026	TIGR01026	fliI_yscN: ATPase, FliI/YscN family	7.7e-27	TIGR03498	TIGR03498	FliI_clade3: flagellar protein export ATPase FliI	2.3e-24	PF00006	ATP-synt_ab	ATP synthase alpha/beta family, nucleotide-binding domain	2.7e-23	PF07498	Rho_N	Rho termination factor, N-terminal domain	4e-16	PF13481	AAA_25	AAA domain	0.00011	PF08206	OB_RNB	Ribonuclease B OB domain	0.00028
WP_131355140.1	Aquitalea sp. USM4	NZ_CP029539.1	WP_045847065.1	449373	449046	-	TIGR01068	TIGR01068	thioredoxin: thioredoxin	2.9e-38	PF00085	Thioredoxin	Thioredoxin	2.9e-33	TIGR01126	TIGR01126	pdi_dom: protein disulfide-isomerase domain	2.4e-20	TIGR01130	TIGR01130	ER_PDI_fam: protein disulfide isomerase	4.6e-17	TIGR00385	TIGR00385	dsbE: periplasmic protein thiol:disulfide oxidoreductases, DsbE subfamily	1.4e-08	TIGR00411	TIGR00411	redox_disulf_1: redox-active disulfide protein 1	1.8e-08	PF13098	Thioredoxin_2	Thioredoxin-like domain	6.2e-07	PF13905	Thioredoxin_8	Thioredoxin-like	3.3e-06
WP_131355140.1	Aquitalea sp. USM4	NZ_CP029539.1	WP_131355105.1	451155	449577	-	TIGR02770	TIGR02770	nickel_nikD: nickel import ATP-binding protein NikD	1.3e-133	TIGR02769	TIGR02769	nickel_nikE: nickel import ATP-binding protein NikE	1.8e-123	TIGR04521	TIGR04521	ECF_ATPase_2: energy-coupling factor transporter ATPase	2.8e-88	TIGR03005	TIGR03005	ectoine_ehuA: ectoine/hydroxyectoine ABC transporter, ATP-binding protein EhuA	7.9e-87	TIGR02314	TIGR02314	ABC_MetN: D-methionine ABC transporter, ATP-binding protein	7.7e-86	PF00005	ABC_tran	ABC transporter	1.5e-58	PF13304	AAA_21	AAA domain, putative AbiEii toxin, Type IV TA system	1.2e-18	PF02463	SMC_N	RecF/RecN/SMC N terminal domain	8.4e-15	PF08352	oligo_HPY	Oligopeptide/dipeptide transporter, C-terminal region	7.4e-13	PF13401	AAA_22	AAA domain	4.4e-09
WP_131355140.1	Aquitalea sp. USM4	NZ_CP029539.1	WP_131355108.1	452188	451156	-	TIGR02790	TIGR02790	nickel_nikC: nickel ABC transporter, permease subunit NikC	3.8e-42	PF00528	BPD_transp_1	Binding-protein-dependent transport system inner membrane component	4.8e-29	PF12911	OppC_N	N-terminal TM domain of oligopeptide transport permease C	5e-08	TIGR01097	TIGR01097	PhnE: phosphonate ABC transporter, permease protein PhnE	0.00013	TIGR02789	TIGR02789	nickel_nikB: nickel ABC transporter, permease subunit NikB	0.00013
WP_131355140.1	Aquitalea sp. USM4	NZ_CP029539.1	WP_045847062.1	453234	452184	-	TIGR02789	TIGR02789	nickel_nikB: nickel ABC transporter, permease subunit NikB	4.9e-50	PF00528	BPD_transp_1	Binding-protein-dependent transport system inner membrane component	1.3e-34
WP_131355140.1	Aquitalea sp. USM4	NZ_CP029539.1	WP_131355111.1	455024	453236	-	PF00496	SBP_bac_5	Bacterial extracellular solute-binding proteins, family 5 Middle	1.9e-79	TIGR02294	TIGR02294	nickel_nikA: nickel ABC transporter, nickel/metallophore periplasmic binding protein	2.7e-22	TIGR04028	TIGR04028	SBP_KPN_01854: ABC transporter substrate binding protein, KPN_01854 family	7e-18
WP_131355140.1	Aquitalea sp. USM4	NZ_CP029539.1	WP_131355114.1	455332	456121	+	PF13561	adh_short_C2	Enoyl-(Acyl carrier protein) reductase	3.3e-82	TIGR01830	TIGR01830	3oxo_ACP_reduc: 3-oxoacyl-[acyl-carrier-protein] reductase	1e-18	PF00106	adh_short	short chain dehydrogenase	1.8e-16	TIGR02632	TIGR02632	RhaD_aldol-ADH: rhamnulose-1-phosphate aldolase/alcohol dehydrogenase	6.7e-15	TIGR04504	TIGR04504	SDR_subfam_2: SDR family mycofactocin-dependent oxidoreductase	6.6e-14	TIGR03971	TIGR03971	SDR_subfam_1: SDR family mycofactocin-dependent oxidoreductase	1.4e-13	TIGR01963	TIGR01963	PHB_DH: 3-hydroxybutyrate dehydrogenase	1.1e-11
WP_131355140.1	Aquitalea sp. USM4	NZ_CP029539.1	WP_131355117.1	456301	457129	+	PF17409	MoaF_C	MoaF C-terminal domain	8.1e-51	PF10703	MoaF	MoaF N-terminal domain	1.4e-22
WP_131355140.1	Aquitalea sp. USM4	NZ_CP029539.1	WP_131355120.1	457143	457923	+	PF13561	adh_short_C2	Enoyl-(Acyl carrier protein) reductase	3.9e-67	TIGR01830	TIGR01830	3oxo_ACP_reduc: 3-oxoacyl-[acyl-carrier-protein] reductase	4.1e-59	PF00106	adh_short	short chain dehydrogenase	7.1e-55	TIGR02415	TIGR02415	23BDH: acetoin reductases	2.1e-54	TIGR01829	TIGR01829	AcAcCoA_reduct: acetoacetyl-CoA reductase	1.1e-51	TIGR03206	TIGR03206	benzo_BadH: 2-hydroxycyclohexanecarboxyl-CoA dehydrogenase	2.3e-51	TIGR04316	TIGR04316	dhbA_paeA: 2,3-dihydro-2,3-dihydroxybenzoate dehydrogenase	6.1e-49	PF08659	KR	KR domain	3.6e-15	PF01370	Epimerase	NAD dependent epimerase/dehydratase family	0.00097
WP_131355140.1	Aquitalea sp. USM4	NZ_CP029539.1	WP_131355123.1	458790	457998	-	PF13561	adh_short_C2	Enoyl-(Acyl carrier protein) reductase	1.5e-56	PF00106	adh_short	short chain dehydrogenase	1.2e-44	TIGR01963	TIGR01963	PHB_DH: 3-hydroxybutyrate dehydrogenase	5.4e-44	TIGR01830	TIGR01830	3oxo_ACP_reduc: 3-oxoacyl-[acyl-carrier-protein] reductase	5.5e-40	TIGR03971	TIGR03971	SDR_subfam_1: SDR family mycofactocin-dependent oxidoreductase	2.2e-39	TIGR04316	TIGR04316	dhbA_paeA: 2,3-dihydro-2,3-dihydroxybenzoate dehydrogenase	1.6e-33	TIGR01832	TIGR01832	kduD: 2-deoxy-D-gluconate 3-dehydrogenase	2.2e-31	PF08659	KR	KR domain	5.9e-11
WP_131355140.1	Aquitalea sp. USM4	NZ_CP029539.1	WP_131355126.1	458982	459465	+	TIGR02337	TIGR02337	HpaR: homoprotocatechuate degradation operon regulator, HpaR	8.3e-49	PF01047	MarR	MarR family	9.3e-14	TIGR04472	TIGR04472	reg_rSAM_mob: mobile rSAM pair MarR family regulator	4.7e-08	PF12802	MarR_2	MarR family	6e-08	TIGR01889	TIGR01889	Staph_reg_Sar: staphylococcal accessory regulator family	1.6e-05	PF13463	HTH_27	Winged helix DNA-binding domain	3.8e-05
WP_131355140.1	Aquitalea sp. USM4	NZ_CP029539.1	WP_165494092.1	460128	459537	-	PF11354	DUF3156	Protein of unknown function (DUF3156)	1.3e-44
WP_131355140.1	Aquitalea sp. USM4	NZ_CP029539.1	WP_131355133.1	461620	460108	-	PF13520	AA_permease_2	Amino acid permease	1.4e-35	TIGR00909	TIGR00909	2A0306: amino acid transporter	2.4e-31	PF00324	AA_permease	Amino acid permease	8.3e-20	TIGR00908	TIGR00908	2A0305: ethanolamine permease	2.6e-18	TIGR00906	TIGR00906	2A0303: cationic amino acid transport permease	1.2e-09	TIGR00913	TIGR00913	2A0310: amino acid permease (yeast)	1.8e-05
WP_131355140.1	Aquitalea sp. USM4	NZ_CP029539.1	WP_131355136.1	462469	461764	-	PF00196	GerE	Bacterial regulatory proteins, luxR family	2.2e-13	TIGR03020	TIGR03020	EpsA: transcriptional regulator EpsA	2.5e-08	TIGR03541	TIGR03541	reg_near_HchA: LuxR family transcriptional regulatory, chaperone HchA-associated	0.00021
WP_131355140.1	Aquitalea sp. USM4	NZ_CP029539.1	WP_131355140.1	463861	462529	-	TIGR00508	TIGR00508	bioA: adenosylmethionine-8-amino-7-oxononanoate transaminase	4.5e-118	PF00202	Aminotran_3	Aminotransferase class-III	6.6e-107	TIGR00707	TIGR00707	argD: transaminase, acetylornithine/succinylornithine family	2.3e-80	TIGR03372	TIGR03372	putres_am_tran: putrescine aminotransferase	1.5e-67	TIGR01885	TIGR01885	Orn_aminotrans: ornithine--oxo-acid transaminase	5.1e-67	TIGR00700	TIGR00700	GABAtrnsam: 4-aminobutyrate transaminase	3.2e-66
WP_131355140.1	Aquitalea sp. USM4	NZ_CP029539.1	WP_062789324.1	465503	464003	-	PF00171	Aldedh	Aldehyde dehydrogenase family	2.8e-169	TIGR01804	TIGR01804	BADH: betaine-aldehyde dehydrogenase	1.1e-142	TIGR02299	TIGR02299	HpaE: 5-carboxymethyl-2-hydroxymuconate semialdehyde dehydrogenase	3.9e-138	TIGR03216	TIGR03216	OH_muco_semi_DH: 2-hydroxymuconic semialdehyde dehydrogenase	1.7e-126	TIGR03374	TIGR03374	ABALDH: 1-pyrroline dehydrogenase	7.6e-120	TIGR01780	TIGR01780	SSADH: succinate-semialdehyde dehydrogenase	4.9e-117
WP_131355140.1	Aquitalea sp. USM4	NZ_CP029539.1	WP_052694064.1	466050	467001	+	PF12833	HTH_18	Helix-turn-helix domain	6.4e-25	PF00165	HTH_AraC	Bacterial regulatory helix-turn-helix proteins, AraC family	5.4e-09
WP_131355140.1	Aquitalea sp. USM4	NZ_CP029539.1	WP_062789323.1	467916	467025	-	TIGR02297	TIGR02297	HpaA: 4-hydroxyphenylacetate catabolism regulatory protein HpaA	4.2e-117	PF12833	HTH_18	Helix-turn-helix domain	5e-18	PF02311	AraC_binding	AraC-like ligand binding domain	1.2e-14	TIGR04094	TIGR04094	adjacent_YSIRK: YSIRK-targeted surface antigen transcriptional regulator	1.9e-09	PF00165	HTH_AraC	Bacterial regulatory helix-turn-helix proteins, AraC family	1.6e-07	PF14525	AraC_binding_2	AraC-binding-like domain	2.5e-07	PF07883	Cupin_2	Cupin domain	8e-07
WP_131355140.1	Aquitalea sp. USM4	NZ_CP029539.1	WP_131355143.1	468273	469038	+	TIGR02305	TIGR02305	HpaG-N-term: 4-hydroxyphenylacetate degradation bifunctional isomerase/decarboxylase, N-terminal subunit	1.5e-73	TIGR02303	TIGR02303	HpaG-C-term: 4-hydroxyphenylacetate degradation bifunctional isomerase/decarboxylase, C-terminal subunit	1.2e-52	PF01557	FAA_hydrolase	Fumarylacetoacetate (FAA) hydrolase family	8.6e-46
WP_131355140.1	Aquitalea sp. USM4	NZ_CP029539.1	WP_131355146.1	469034	469811	+	TIGR02303	TIGR02303	HpaG-C-term: 4-hydroxyphenylacetate degradation bifunctional isomerase/decarboxylase, C-terminal subunit	4.2e-118	PF01557	FAA_hydrolase	Fumarylacetoacetate (FAA) hydrolase family	1.7e-59	TIGR02305	TIGR02305	HpaG-N-term: 4-hydroxyphenylacetate degradation bifunctional isomerase/decarboxylase, N-terminal subunit	3e-49	TIGR01266	TIGR01266	fum_ac_acetase: fumarylacetoacetase	0.00012
WP_131355140.1	Aquitalea sp. USM4	NZ_CP029539.1	WP_131355149.1	470031	471492	+	TIGR02299	TIGR02299	HpaE: 5-carboxymethyl-2-hydroxymuconate semialdehyde dehydrogenase	7e-225	PF00171	Aldedh	Aldehyde dehydrogenase family	2.2e-173	TIGR01804	TIGR01804	BADH: betaine-aldehyde dehydrogenase	2.5e-151	TIGR03216	TIGR03216	OH_muco_semi_DH: 2-hydroxymuconic semialdehyde dehydrogenase	1.2e-150	TIGR01780	TIGR01780	SSADH: succinate-semialdehyde dehydrogenase	9e-120	TIGR03374	TIGR03374	ABALDH: 1-pyrroline dehydrogenase	1.6e-107
WP_131355140.1	Aquitalea sp. USM4	NZ_CP029539.1	WP_131355152.1	471624	472473	+	TIGR02298	TIGR02298	HpaD_Fe: 3,4-dihydroxyphenylacetate 2,3-dioxygenase	7.6e-148	PF02900	LigB	Catalytic LigB subunit of aromatic ring-opening dioxygenase	4.5e-74
WP_131355140.1	Aquitalea sp. USM4	NZ_CP029539.1	WP_045847046.1	472534	472915	+	PF02962	CHMI	5-carboxymethyl-2-hydroxymuconate isomerase	9.4e-50
WP_131355140.1	Aquitalea sp. USM4	NZ_CP029539.1	WP_131355155.1	472921	474115	+	TIGR00710	TIGR00710	efflux_Bcr_CflA: drug resistance transporter, Bcr/CflA subfamily	2.7e-95	PF07690	MFS_1	Major Facilitator Superfamily	7.8e-39	TIGR00880	TIGR00880	2_A_01_02: multidrug resistance protein	4.5e-31	TIGR00711	TIGR00711	efflux_EmrB: drug resistance MFS transporter, drug:H+ antiporter-2 (14 Spanner) (DHA2) family	3.1e-27	TIGR00895	TIGR00895	2A0115: MFS transporter, aromatic acid:H+ symporter (AAHS) family	1.2e-23	TIGR00898	TIGR00898	2A0119: cation transport protein	3.8e-12	PF00083	Sugar_tr	Sugar (and other) transporter	7e-12	PF06609	TRI12	Fungal trichothecene efflux pump (TRI12)	8.5e-06
WP_131355140.1	Aquitalea sp. USM4	NZ_CP029539.1	WP_131355158.1	474111	475575	+	TIGR01780	TIGR01780	SSADH: succinate-semialdehyde dehydrogenase	2.5e-206	PF00171	Aldedh	Aldehyde dehydrogenase family	7.1e-167	TIGR02299	TIGR02299	HpaE: 5-carboxymethyl-2-hydroxymuconate semialdehyde dehydrogenase	2e-130	TIGR01804	TIGR01804	BADH: betaine-aldehyde dehydrogenase	3.4e-125	TIGR03216	TIGR03216	OH_muco_semi_DH: 2-hydroxymuconic semialdehyde dehydrogenase	1.9e-113	TIGR04284	TIGR04284	aldehy_Rv0768: aldehyde dehydrogenase, Rv0768 family	3.6e-102
WP_131355140.1	Aquitalea sp. USM4	NZ_CP029539.1	WP_045847043.1	475584	476388	+	TIGR02312	TIGR02312	HpaH: 2-oxo-hepta-3-ene-1,7-dioic acid hydratase	1.3e-138	TIGR03220	TIGR03220	catechol_dmpE: 2-oxopent-4-enoate hydratase	9.6e-67	TIGR03218	TIGR03218	catechol_dmpH: 4-oxalocrotonate decarboxylase	8.7e-61	PF01557	FAA_hydrolase	Fumarylacetoacetate (FAA) hydrolase family	9.8e-07
WP_131355140.1	Aquitalea sp. USM4	NZ_CP029539.1	WP_131355161.1	476520	477321	+	TIGR02311	TIGR02311	HpaI: 2,4-dihydroxyhept-2-ene-1,7-dioic acid aldolase	8.6e-128	TIGR03239	TIGR03239	GarL: 2-dehydro-3-deoxyglucarate aldolase	1.6e-95	PF03328	HpcH_HpaI	HpcH/HpaI aldolase/citrate lyase family	1.3e-64
WP_131355140.1	Aquitalea sp. USM4	NZ_CP029539.1	WP_207389839.1	477530	478874	+	TIGR02332	TIGR02332	HpaX: 4-hydroxyphenylacetate permease	4.9e-190	TIGR00893	TIGR00893	2A0114: D-galactonate transporter	2.8e-81	PF07690	MFS_1	Major Facilitator Superfamily	4.4e-48	TIGR00881	TIGR00881	2A0104: phosphoglycerate transporter family protein	5.1e-23	TIGR00895	TIGR00895	2A0115: MFS transporter, aromatic acid:H+ symporter (AAHS) family	9.9e-20	TIGR00894	TIGR00894	2A0114euk: Na(+)-dependent inorganic phosphate cotransporter	8.6e-11	PF06779	MFS_4	Uncharacterised MFS-type transporter YbfB	2.2e-05
WP_131355140.1	Aquitalea sp. USM4	NZ_CP029539.1	WP_131355163.1	478982	480161	+	PF13609	Porin_4	Gram-negative porin	9e-32	PF00267	Porin_1	Gram-negative porin	3.4e-11
WP_131355140.1	Aquitalea sp. USM4	NZ_CP029539.1	WP_045847040.1	480474	481641	+	PF08028	Acyl-CoA_dh_2	Acyl-CoA dehydrogenase, C-terminal domain	8.5e-37	TIGR04022	TIGR04022	sulfur_SfnB: sulfur acquisition oxidoreductase, SfnB family	5.9e-18
WP_131491380.1	Microbacterium sp. PI-1	NZ_SJYZ01000003.1	WP_017829129.1	225	714	+	PF00466	Ribosomal_L10	Ribosomal protein L10	2.3e-27
WP_131491380.1	Microbacterium sp. PI-1	NZ_SJYZ01000003.1	WP_017829128.1	762	1146	+	TIGR00855	TIGR00855	L12: ribosomal protein bL12	2.3e-44	PF00542	Ribosomal_L12	Ribosomal protein L7/L12 C-terminal domain	1.3e-27	PF16320	Ribosomal_L12_N	Ribosomal protein L7/L12 dimerisation domain	4.4e-18
WP_131491380.1	Microbacterium sp. PI-1	NZ_SJYZ01000003.1	WP_131491374.1	2230	1225	-	TIGR01481	TIGR01481	ccpA: catabolite control protein A	3.8e-42	PF13377	Peripla_BP_3	Periplasmic binding protein-like domain	3.3e-33	PF00532	Peripla_BP_1	Periplasmic binding proteins and sugar binding domain of LacI family	5.5e-27	TIGR02417	TIGR02417	fruct_sucro_rep: D-fructose-responsive transcription factor	7.3e-22	TIGR02405	TIGR02405	trehalos_R_Ecol: trehalose operon repressor	4.5e-20	PF00356	LacI	Bacterial regulatory proteins, lacI family	7.1e-17	PF13407	Peripla_BP_4	Periplasmic binding protein domain	1.4e-08
WP_131491380.1	Microbacterium sp. PI-1	NZ_SJYZ01000003.1	WP_047522129.1	2515	3832	+	PF01547	SBP_bac_1	Bacterial extracellular solute-binding protein	3.7e-21	PF13416	SBP_bac_8	Bacterial extracellular solute-binding protein	3.3e-16	TIGR03851	TIGR03851	chitin_NgcE: carbohydrate ABC transporter, N-acetylglucosamine/diacetylchitobiose-binding protein	1.2e-09	TIGR03850	TIGR03850	bind_CPR_0540: carbohydrate ABC transporter substrate-binding protein, CPR_0540 family	5.9e-06
WP_131491380.1	Microbacterium sp. PI-1	NZ_SJYZ01000003.1	WP_131491375.1	3934	5074	+	TIGR03262	TIGR03262	PhnU2: putative 2-aminoethylphosphonate ABC transporter, permease protein	6.6e-15	PF00528	BPD_transp_1	Binding-protein-dependent transport system inner membrane component	1.5e-14	TIGR02140	TIGR02140	permease_CysW: sulfate ABC transporter, permease protein CysW	3.3e-11	TIGR00969	TIGR00969	3a0106s02: sulfate ABC transporter, permease protein	1.1e-08	TIGR02141	TIGR02141	modB_ABC: molybdate ABC transporter, permease protein	8.6e-07	TIGR02139	TIGR02139	permease_CysT: sulfate ABC transporter, permease protein CysT	2.4e-05
WP_131491380.1	Microbacterium sp. PI-1	NZ_SJYZ01000003.1	WP_047522133.1	5070	6033	+	PF00528	BPD_transp_1	Binding-protein-dependent transport system inner membrane component	1.5e-17	TIGR02141	TIGR02141	modB_ABC: molybdate ABC transporter, permease protein	1.7e-09	TIGR01581	TIGR01581	Mo_ABC_porter: NifC-like ABC-type porter	7.4e-09	TIGR03262	TIGR03262	PhnU2: putative 2-aminoethylphosphonate ABC transporter, permease protein	5.7e-08	TIGR03416	TIGR03416	ABC_choXWV_perm: choline ABC transporter, permease protein	1.5e-07	TIGR03226	TIGR03226	PhnU: 2-aminoethylphosphonate ABC transporter, permease protein	3.5e-06
WP_131491380.1	Microbacterium sp. PI-1	NZ_SJYZ01000003.1	WP_131491376.1	6131	7508	+	TIGR01137	TIGR01137	cysta_beta: cystathionine beta-synthase	7.5e-179	TIGR01136	TIGR01136	cysKM: cysteine synthase	1.6e-94	TIGR01139	TIGR01139	cysK: cysteine synthase A	3.5e-88	TIGR01138	TIGR01138	cysM: cysteine synthase B	5.9e-79	TIGR03945	TIGR03945	PLP_SbnA_fam: 2,3-diaminopropionate biosynthesis protein SbnA	2e-76	PF00291	PALP	Pyridoxal-phosphate dependent enzyme	3.7e-69	PF00571	CBS	CBS domain	1.1e-07
WP_131491380.1	Microbacterium sp. PI-1	NZ_SJYZ01000003.1	WP_131491377.1	7581	8748	+	PF01053	Cys_Met_Meta_PP	Cys/Met metabolism PLP-dependent enzyme	1.2e-140	TIGR02080	TIGR02080	O_succ_thio_ly: O-succinylhomoserine (thiol)-lyase	2.8e-119	TIGR01328	TIGR01328	met_gam_lyase: methionine gamma-lyase	2.5e-118	TIGR01329	TIGR01329	cysta_beta_ly_E: cystathionine beta-lyase	9.3e-111	TIGR01325	TIGR01325	O_suc_HS_sulf: O-succinylhomoserine sulfhydrylase	1.7e-102	TIGR01326	TIGR01326	OAH_OAS_sulfhy: O-acetylhomoserine aminocarboxypropyltransferase/cysteine synthase	2e-96	PF00155	Aminotran_1_2	Aminotransferase class I and II	4.5e-08	PF06838	Met_gamma_lyase	Methionine gamma-lyase	2e-07	PF00266	Aminotran_5	Aminotransferase class-V	2.3e-07	PF01041	DegT_DnrJ_EryC1	DegT/DnrJ/EryC1/StrS aminotransferase family	5.3e-05
WP_131491380.1	Microbacterium sp. PI-1	NZ_SJYZ01000003.1	WP_194239283.1	8878	10267	+	TIGR00710	TIGR00710	efflux_Bcr_CflA: drug resistance transporter, Bcr/CflA subfamily	9.2e-81	PF07690	MFS_1	Major Facilitator Superfamily	2.4e-43	TIGR00880	TIGR00880	2_A_01_02: multidrug resistance protein	3.3e-23	TIGR00895	TIGR00895	2A0115: MFS transporter, aromatic acid:H+ symporter (AAHS) family	1.2e-15	TIGR00711	TIGR00711	efflux_EmrB: drug resistance MFS transporter, drug:H+ antiporter-2 (14 Spanner) (DHA2) family	1.7e-15	TIGR00893	TIGR00893	2A0114: D-galactonate transporter	4.3e-11	PF00083	Sugar_tr	Sugar (and other) transporter	4.2e-07
WP_131491380.1	Microbacterium sp. PI-1	NZ_SJYZ01000003.1	WP_131491580.1	10310	10928	+	PF01569	PAP2	PAP2 superfamily	1.1e-15	PF14378	PAP2_3	PAP2 superfamily	9.4e-07
WP_131491380.1	Microbacterium sp. PI-1	NZ_SJYZ01000003.1	WP_131491378.1	10956	11559	+	PF00583	Acetyltransf_1	Acetyltransferase (GNAT) family	3.1e-12	TIGR01575	TIGR01575	rimI: ribosomal-protein-alanine acetyltransferase	1.6e-10	PF13302	Acetyltransf_3	Acetyltransferase (GNAT) domain	1.3e-08	PF13508	Acetyltransf_7	Acetyltransferase (GNAT) domain	1.5e-07	TIGR03448	TIGR03448	mycothiol_MshD: mycothiol synthase	2.4e-06	PF13673	Acetyltransf_10	Acetyltransferase (GNAT) domain	2.5e-06	PF08445	FR47	FR47-like protein	4.3e-06
WP_131491380.1	Microbacterium sp. PI-1	NZ_SJYZ01000003.1	WP_131491379.1	11957	12680	+
WP_131491380.1	Microbacterium sp. PI-1	NZ_SJYZ01000003.1	WP_131491581.1	12679	13729	+	Actino_DapB_RRE	Actino_DapB_RRE	-	3.9e-19
WP_131491380.1	Microbacterium sp. PI-1	NZ_SJYZ01000003.1	WP_131491380.1	13725	14985	+	PF00202	Aminotran_3	Aminotransferase class-III	6.6e-64	TIGR00508	TIGR00508	bioA: adenosylmethionine-8-amino-7-oxononanoate transaminase	2.4e-62	TIGR00707	TIGR00707	argD: transaminase, acetylornithine/succinylornithine family	2.2e-48	TIGR01885	TIGR01885	Orn_aminotrans: ornithine--oxo-acid transaminase	2.1e-37	TIGR03246	TIGR03246	arg_catab_astC: succinylornithine transaminase family	3.7e-37	TIGR00700	TIGR00700	GABAtrnsam: 4-aminobutyrate transaminase	3.6e-28	PF00155	Aminotran_1_2	Aminotransferase class I and II	0.00027
WP_131491380.1	Microbacterium sp. PI-1	NZ_SJYZ01000003.1	WP_131491381.1	14981	16166	+	PF00465	Fe-ADH	Iron-containing alcohol dehydrogenase	1.6e-24	TIGR03405	TIGR03405	Phn_Fe-ADH: phosphonate metabolism-associated iron-containing alcohol dehydrogenase	4.9e-10	TIGR02638	TIGR02638	lactal_redase: lactaldehyde reductase	7.4e-05	PF13685	Fe-ADH_2	Iron-containing alcohol dehydrogenase	8.8e-05
WP_131491380.1	Microbacterium sp. PI-1	NZ_SJYZ01000003.1	WP_131491382.1	16691	17531	+	PF13649	Methyltransf_25	Methyltransferase domain	1.6e-15	PF08241	Methyltransf_11	Methyltransferase domain	6.6e-12	TIGR02072	TIGR02072	BioC: malonyl-acyl carrier protein O-methyltransferase BioC	1.3e-08	PF08242	Methyltransf_12	Methyltransferase domain	7e-08	TIGR02021	TIGR02021	BchM-ChlM: magnesium protoporphyrin O-methyltransferase	1.2e-06	PF00398	RrnaAD	Ribosomal RNA adenine dimethylase	3.7e-06	PF13489	Methyltransf_23	Methyltransferase domain	6.1e-06	TIGR01934	TIGR01934	MenG_MenH_UbiE: ubiquinone/menaquinone biosynthesis methyltransferase	2.5e-05	TIGR00755	TIGR00755	ksgA: ribosomal RNA small subunit methyltransferase A	5.3e-05	TIGR00477	TIGR00477	tehB: tellurite resistance protein TehB	9e-05
WP_131491380.1	Microbacterium sp. PI-1	NZ_SJYZ01000003.1	WP_131491383.1	17562	19212	+	Actino_DapP_RRE	Actino_DapP_RRE	-	4.9e-18
WP_131491380.1	Microbacterium sp. PI-1	NZ_SJYZ01000003.1	WP_131491384.1	19204	19921	+	TIGR03740	TIGR03740	galliderm_ABC: lantibiotic protection ABC transporter, ATP-binding subunit	2.4e-56	TIGR01188	TIGR01188	drrA: daunorubicin resistance ABC transporter, ATP-binding protein	2.5e-46	TIGR03522	TIGR03522	GldA_ABC_ATP: gliding motility-associated ABC transporter ATP-binding subunit GldA	6.7e-40	TIGR03864	TIGR03864	PQQ_ABC_ATP: ABC transporter, ATP-binding subunit, PQQ-dependent alcohol dehydrogenase system	9.4e-35	TIGR01288	TIGR01288	nodI: nodulation ABC transporter NodI	2.9e-34	PF00005	ABC_tran	ABC transporter	4.4e-26	PF13304	AAA_21	AAA domain, putative AbiEii toxin, Type IV TA system	1.3e-16	PF13401	AAA_22	AAA domain	0.00021
WP_131491380.1	Microbacterium sp. PI-1	NZ_SJYZ01000003.1	WP_131491385.1	19917	20646	+
WP_131491380.1	Microbacterium sp. PI-1	NZ_SJYZ01000003.1	WP_131491386.1	20642	21371	+
WP_131491380.1	Microbacterium sp. PI-1	NZ_SJYZ01000003.1	WP_131491387.1	21429	22320	+	PF17773	UPF0176_N	UPF0176 acylphosphatase like domain	3.1e-19	PF12368	Rhodanese_C	Rhodanase C-terminal	2.4e-12	PF00581	Rhodanese	Rhodanese-like domain	2.7e-05
WP_131491380.1	Microbacterium sp. PI-1	NZ_SJYZ01000003.1	WP_131491388.1	24621	22353	-	PF01841	Transglut_core	Transglutaminase-like superfamily	2.2e-23
WP_131491380.1	Microbacterium sp. PI-1	NZ_SJYZ01000003.1	WP_131491389.1	25798	24607	-	PF01882	DUF58	Protein of unknown function DUF58	2.7e-19
WP_131491380.1	Microbacterium sp. PI-1	NZ_SJYZ01000003.1	WP_047522165.1	26799	25809	-	PF07726	AAA_3	ATPase family associated with various cellular activities (AAA)	1.2e-62	PF17863	AAA_lid_2	AAA lid domain	2.9e-20	TIGR02031	TIGR02031	BchD-ChlD: magnesium chelatase ATPase subunit D	3.3e-15	PF07728	AAA_5	AAA domain (dynein-related subfamily)	3.7e-13	TIGR02442	TIGR02442	Cob-chelat-sub: cobaltochelatase subunit	1.3e-12	TIGR02640	TIGR02640	gas_vesic_GvpN: gas vesicle protein GvpN	1.7e-09	PF00004	AAA	ATPase family associated with various cellular activities (AAA)	1.4e-06	PF01078	Mg_chelatase	Magnesium chelatase, subunit ChlI	3e-06	TIGR02030	TIGR02030	BchI-ChlI: magnesium chelatase ATPase subunit I	3.6e-05	TIGR00635	TIGR00635	ruvB: Holliday junction DNA helicase RuvB	5.7e-05
WP_131491380.1	Microbacterium sp. PI-1	NZ_SJYZ01000003.1	WP_047522167.1	27131	27740	+	PF01694	Rhomboid	Rhomboid family	3.2e-20	TIGR03902	TIGR03902	rhom_GG_sort: rhombosortase	5.8e-10
WP_131491380.1	Microbacterium sp. PI-1	NZ_SJYZ01000003.1	WP_165875385.1	27736	28435	+
WP_131491380.1	Microbacterium sp. PI-1	NZ_SJYZ01000003.1	WP_131491390.1	28499	30617	+	PF01515	PTA_PTB	Phosphate acetyl/butaryl transferase	6.3e-127	TIGR00651	TIGR00651	pta: phosphate acetyltransferase	4.2e-122	PF07085	DRTGG	DRTGG domain	1.8e-22	PF13500	AAA_26	AAA domain	6.6e-21	TIGR02706	TIGR02706	P_butyryltrans: phosphate butyryltransferase	2e-16	TIGR02709	TIGR02709	branched_ptb: branched-chain phosphotransacylase	5e-10
WP_131491380.1	Microbacterium sp. PI-1	NZ_SJYZ01000003.1	WP_131491391.1	30613	31834	+	PF00871	Acetate_kinase	Acetokinase family	2.6e-133	TIGR00016	TIGR00016	ackA: acetate kinase	5.5e-129	TIGR02707	TIGR02707	butyr_kinase: butyrate kinase	9.8e-19
WP_131491380.1	Microbacterium sp. PI-1	NZ_SJYZ01000003.1	WP_131491392.1	31934	32693	+	TIGR02009	TIGR02009	PGMB-YQAB-SF: beta-phosphoglucomutase family hydrolase	1.2e-45	TIGR01990	TIGR01990	bPGM: beta-phosphoglucomutase	4e-29	PF13419	HAD_2	Haloacid dehalogenase-like hydrolase	5.4e-18	TIGR01509	TIGR01509	HAD-SF-IA-v3: HAD hydrolase, family IA, variant 3	7.6e-15	PF00702	Hydrolase	haloacid dehalogenase-like hydrolase	3.1e-12	TIGR01449	TIGR01449	PGP_bact: phosphoglycolate phosphatase, bacterial	3.1e-12	TIGR03351	TIGR03351	PhnX-like: phosphonatase-like hydrolase	2.2e-11	PF13242	Hydrolase_like	HAD-hyrolase-like	3.3e-07	PF12710	HAD	haloacid dehalogenase-like hydrolase	1.7e-05
WP_132025568.1	Burkholderia sp. SRS-46	NZ_PTXL01000009.1	WP_011001645.1	151448	151564	+
WP_132025568.1	Burkholderia sp. SRS-46	NZ_PTXL01000009.1	WP_059562980.1	152541	152850	+	PF12840	HTH_20	Helix-turn-helix domain	3.7e-19	PF01022	HTH_5	Bacterial regulatory protein, arsR family	2e-08	PF12802	MarR_2	MarR family	2.3e-06	PF09339	HTH_IclR	IclR helix-turn-helix domain	2.9e-05	PF13412	HTH_24	Winged helix-turn-helix DNA-binding	0.00032
WP_132025568.1	Burkholderia sp. SRS-46	NZ_PTXL01000009.1	WP_132025546.1	152909	153971	+	PF00724	Oxidored_FMN	NADH:flavin oxidoreductase / NADH oxidase family	2.1e-77	TIGR03997	TIGR03997	mycofact_OYE_2: mycofactocin system FadH/OYE family oxidoreductase 2	1.4e-48	TIGR03996	TIGR03996	mycofact_OYE_1: mycofactocin system FadH/OYE family oxidoreductase 1	2e-24
WP_132025568.1	Burkholderia sp. SRS-46	NZ_PTXL01000009.1	WP_132025548.1	154517	153989	-	PF00583	Acetyltransf_1	Acetyltransferase (GNAT) family	2.2e-10	PF13673	Acetyltransf_10	Acetyltransferase (GNAT) domain	1.2e-08	PF13508	Acetyltransf_7	Acetyltransferase (GNAT) domain	8.9e-07	TIGR01575	TIGR01575	rimI: ribosomal-protein-alanine acetyltransferase	1.1e-05
WP_132025568.1	Burkholderia sp. SRS-46	NZ_PTXL01000009.1	WP_132025550.1	154600	155212	+	PF01810	LysE	LysE type translocator	1.5e-26	TIGR00949	TIGR00949	2A76: homoserine/Threonine efflux protein	7.6e-26	TIGR00948	TIGR00948	2a75: L-lysine exporter	8.6e-08
WP_132025568.1	Burkholderia sp. SRS-46	NZ_PTXL01000009.1	WP_132025552.1	156104	155306	-	PF12146	Hydrolase_4	Serine aminopeptidase, S33	7.1e-17	PF00561	Abhydrolase_1	alpha/beta hydrolase fold	2.2e-08	TIGR01738	TIGR01738	bioH: pimelyl-[acyl-carrier protein] methyl ester esterase	1.4e-06	PF12697	Abhydrolase_6	Alpha/beta hydrolase family	4.4e-06	TIGR03056	TIGR03056	bchO_mg_che_rel: putative magnesium chelatase accessory protein	2.3e-05	TIGR03611	TIGR03611	RutD: pyrimidine utilization protein D	2.8e-05	PF06342	DUF1057	Alpha/beta hydrolase of unknown function (DUF1057)	8.8e-05	TIGR02427	TIGR02427	protocat_pcaD: 3-oxoadipate enol-lactonase	0.00035
WP_132025568.1	Burkholderia sp. SRS-46	NZ_PTXL01000009.1	WP_165940599.1	157175	156296	-	PF00388	PI-PLC-X	Phosphatidylinositol-specific phospholipase C, X domain	6.6e-07
WP_132025568.1	Burkholderia sp. SRS-46	NZ_PTXL01000009.1	WP_132025554.1	157181	158204	+	PF13377	Peripla_BP_3	Periplasmic binding protein-like domain	2.7e-30	TIGR01481	TIGR01481	ccpA: catabolite control protein A	8.7e-30	TIGR02417	TIGR02417	fruct_sucro_rep: D-fructose-responsive transcription factor	2.3e-28	PF00532	Peripla_BP_1	Periplasmic binding proteins and sugar binding domain of LacI family	1.4e-16	PF13407	Peripla_BP_4	Periplasmic binding protein domain	1.2e-14	TIGR02405	TIGR02405	trehalos_R_Ecol: trehalose operon repressor	4.2e-13	PF00356	LacI	Bacterial regulatory proteins, lacI family	1.7e-12
WP_132025568.1	Burkholderia sp. SRS-46	NZ_PTXL01000009.1	WP_205708260.1	159138	158244	-	PF00528	BPD_transp_1	Binding-protein-dependent transport system inner membrane component	3e-15	TIGR02141	TIGR02141	modB_ABC: molybdate ABC transporter, permease protein	1e-11	TIGR01581	TIGR01581	Mo_ABC_porter: NifC-like ABC-type porter	5e-11	TIGR03262	TIGR03262	PhnU2: putative 2-aminoethylphosphonate ABC transporter, permease protein	5.8e-11	TIGR03226	TIGR03226	PhnU: 2-aminoethylphosphonate ABC transporter, permease protein	9.7e-07	TIGR00974	TIGR00974	3a0107s02c: phosphate ABC transporter, permease protein PstA	0.00013
WP_132025568.1	Burkholderia sp. SRS-46	NZ_PTXL01000009.1	WP_132025556.1	159977	159107	-	PF00528	BPD_transp_1	Binding-protein-dependent transport system inner membrane component	1.7e-22	TIGR03262	TIGR03262	PhnU2: putative 2-aminoethylphosphonate ABC transporter, permease protein	1.8e-15	TIGR03226	TIGR03226	PhnU: 2-aminoethylphosphonate ABC transporter, permease protein	3e-15	TIGR00969	TIGR00969	3a0106s02: sulfate ABC transporter, permease protein	4.4e-13	TIGR02141	TIGR02141	modB_ABC: molybdate ABC transporter, permease protein	1.9e-12	TIGR02139	TIGR02139	permease_CysT: sulfate ABC transporter, permease protein CysT	2.1e-11
WP_132025568.1	Burkholderia sp. SRS-46	NZ_PTXL01000009.1	WP_132025558.1	161250	160011	-	PF01547	SBP_bac_1	Bacterial extracellular solute-binding protein	3.9e-40	PF13416	SBP_bac_8	Bacterial extracellular solute-binding protein	1.3e-25	PF13531	SBP_bac_11	Bacterial extracellular solute-binding protein	3.4e-07	PF13343	SBP_bac_6	Bacterial extracellular solute-binding protein	8.5e-07	TIGR03850	TIGR03850	bind_CPR_0540: carbohydrate ABC transporter substrate-binding protein, CPR_0540 family	6.4e-06
WP_132025568.1	Burkholderia sp. SRS-46	NZ_PTXL01000009.1	WP_132025560.1	162617	161399	-	PF13609	Porin_4	Gram-negative porin	5.7e-35	PF00267	Porin_1	Gram-negative porin	3.4e-10
WP_132025568.1	Burkholderia sp. SRS-46	NZ_PTXL01000009.1	WP_132025562.1	163683	162744	-	PF12833	HTH_18	Helix-turn-helix domain	2.1e-24	PF00165	HTH_AraC	Bacterial regulatory helix-turn-helix proteins, AraC family	7.3e-08	TIGR04094	TIGR04094	adjacent_YSIRK: YSIRK-targeted surface antigen transcriptional regulator	8.2e-05
WP_132025568.1	Burkholderia sp. SRS-46	NZ_PTXL01000009.1	WP_132025564.1	164345	163757	-	PF11354	DUF3156	Protein of unknown function (DUF3156)	4.5e-55
WP_132025568.1	Burkholderia sp. SRS-46	NZ_PTXL01000009.1	WP_132025566.1	165853	164341	-	PF13520	AA_permease_2	Amino acid permease	4.4e-37	TIGR00909	TIGR00909	2A0306: amino acid transporter	9.7e-28	TIGR00908	TIGR00908	2A0305: ethanolamine permease	9.2e-22	PF00324	AA_permease	Amino acid permease	2e-16	TIGR00906	TIGR00906	2A0303: cationic amino acid transport permease	3.3e-13	TIGR00911	TIGR00911	2A0308: L-type amino acid transporter	1.5e-12
WP_132025568.1	Burkholderia sp. SRS-46	NZ_PTXL01000009.1	WP_132025568.1	167312	165971	-	TIGR00508	TIGR00508	bioA: adenosylmethionine-8-amino-7-oxononanoate transaminase	5.4e-114	PF00202	Aminotran_3	Aminotransferase class-III	7.8e-103	TIGR00707	TIGR00707	argD: transaminase, acetylornithine/succinylornithine family	6e-75	TIGR00700	TIGR00700	GABAtrnsam: 4-aminobutyrate transaminase	4.6e-65	TIGR03372	TIGR03372	putres_am_tran: putrescine aminotransferase	7e-65	TIGR01885	TIGR01885	Orn_aminotrans: ornithine--oxo-acid transaminase	1.1e-64
WP_132025568.1	Burkholderia sp. SRS-46	NZ_PTXL01000009.1	WP_132025570.1	168856	167353	-	PF00171	Aldedh	Aldehyde dehydrogenase family	6.2e-171	TIGR01804	TIGR01804	BADH: betaine-aldehyde dehydrogenase	2.8e-142	TIGR02299	TIGR02299	HpaE: 5-carboxymethyl-2-hydroxymuconate semialdehyde dehydrogenase	1e-135	TIGR03216	TIGR03216	OH_muco_semi_DH: 2-hydroxymuconic semialdehyde dehydrogenase	2.9e-124	TIGR01780	TIGR01780	SSADH: succinate-semialdehyde dehydrogenase	6.5e-121	TIGR04284	TIGR04284	aldehy_Rv0768: aldehyde dehydrogenase, Rv0768 family	1.7e-117
WP_132025568.1	Burkholderia sp. SRS-46	NZ_PTXL01000009.1	WP_132025572.1	169705	168976	-	PF00196	GerE	Bacterial regulatory proteins, luxR family	4.9e-15	TIGR03020	TIGR03020	EpsA: transcriptional regulator EpsA	8.1e-12	TIGR03541	TIGR03541	reg_near_HchA: LuxR family transcriptional regulatory, chaperone HchA-associated	6.5e-06	TIGR02937	TIGR02937	sigma70-ECF: RNA polymerase sigma factor, sigma-70 family	0.00035	PF08281	Sigma70_r4_2	Sigma-70, region 4	0.00049
WP_132025568.1	Burkholderia sp. SRS-46	NZ_PTXL01000009.1	WP_132025574.1	170125	171019	+	PF10142	PhoPQ_related	PhoPQ-activated pathogenicity-related protein	0.00024	PF03487	IL13	Interleukin-13	0.00028
WP_132025568.1	Burkholderia sp. SRS-46	NZ_PTXL01000009.1	WP_132025576.1	171035	171461	+
WP_132025568.1	Burkholderia sp. SRS-46	NZ_PTXL01000009.1	WP_132025578.1	172405	171523	-	PF04228	Zn_peptidase	Putative neutral zinc metallopeptidase	2.8e-113
WP_132025568.1	Burkholderia sp. SRS-46	NZ_PTXL01000009.1	WP_132025580.1	172637	173429	+	PF13561	adh_short_C2	Enoyl-(Acyl carrier protein) reductase	2e-60	PF00106	adh_short	short chain dehydrogenase	5.3e-48	TIGR01963	TIGR01963	PHB_DH: 3-hydroxybutyrate dehydrogenase	1.5e-47	TIGR01830	TIGR01830	3oxo_ACP_reduc: 3-oxoacyl-[acyl-carrier-protein] reductase	8.4e-44	TIGR03971	TIGR03971	SDR_subfam_1: SDR family mycofactocin-dependent oxidoreductase	3.1e-43	TIGR04316	TIGR04316	dhbA_paeA: 2,3-dihydro-2,3-dihydroxybenzoate dehydrogenase	2.2e-37	TIGR01829	TIGR01829	AcAcCoA_reduct: acetoacetyl-CoA reductase	1.4e-34	PF08659	KR	KR domain	1.3e-10
WP_132025568.1	Burkholderia sp. SRS-46	NZ_PTXL01000009.1	WP_132025582.1	174942	173550	-	PF01139	RtcB	tRNA-splicing ligase RtcB	2.2e-93	TIGR03073	TIGR03073	release_rtcB: release factor H-coupled RctB family protein	6e-49
WP_132025568.1	Burkholderia sp. SRS-46	NZ_PTXL01000009.1	WP_132025584.1	176150	175172	-	PF01370	Epimerase	NAD dependent epimerase/dehydratase family	9.6e-13	PF13460	NAD_binding_10	NAD(P)H-binding	4.7e-12	TIGR03466	TIGR03466	HpnA: hopanoid-associated sugar epimerase	4.8e-09	PF04321	RmlD_sub_bind	RmlD substrate binding domain	1e-08	PF05368	NmrA	NmrA-like family	3.9e-05	TIGR01777	TIGR01777	yfcH: TIGR01777 family protein	0.00021	TIGR04504	TIGR04504	SDR_subfam_2: SDR family mycofactocin-dependent oxidoreductase	0.00079
WP_132025568.1	Burkholderia sp. SRS-46	NZ_PTXL01000009.1	WP_132025586.1	176248	177148	+	PF03466	LysR_substrate	LysR substrate binding domain	4.5e-36	TIGR03418	TIGR03418	chol_sulf_TF: putative choline sulfate-utilization transcription factor	3.4e-19	PF00126	HTH_1	Bacterial regulatory helix-turn-helix protein, lysR family	2e-18	TIGR03339	TIGR03339	phn_lysR: aminoethylphosphonate catabolism associated LysR family transcriptional regulator	3.4e-18	TIGR02424	TIGR02424	TF_pcaQ: pca operon transcription factor PcaQ	6.2e-15	TIGR03298	TIGR03298	argP: transcriptional regulator, ArgP family	4.4e-12	TIGR02036	TIGR02036	dsdC: D-serine deaminase transcriptional activator	0.00043
WP_132025568.1	Burkholderia sp. SRS-46	NZ_PTXL01000009.1	WP_132025588.1	178045	177172	-	TIGR03339	TIGR03339	phn_lysR: aminoethylphosphonate catabolism associated LysR family transcriptional regulator	9.2e-28	TIGR03418	TIGR03418	chol_sulf_TF: putative choline sulfate-utilization transcription factor	4.1e-26	PF03466	LysR_substrate	LysR substrate binding domain	1e-22	PF00126	HTH_1	Bacterial regulatory helix-turn-helix protein, lysR family	1e-21	TIGR03298	TIGR03298	argP: transcriptional regulator, ArgP family	3.3e-19	TIGR02424	TIGR02424	TF_pcaQ: pca operon transcription factor PcaQ	4.8e-16	TIGR02036	TIGR02036	dsdC: D-serine deaminase transcriptional activator	1.9e-13
WP_132025568.1	Burkholderia sp. SRS-46	NZ_PTXL01000009.1	WP_132025590.1	178207	179668	+	TIGR00711	TIGR00711	efflux_EmrB: drug resistance MFS transporter, drug:H+ antiporter-2 (14 Spanner) (DHA2) family	2.6e-56	PF07690	MFS_1	Major Facilitator Superfamily	2.3e-42	TIGR00710	TIGR00710	efflux_Bcr_CflA: drug resistance transporter, Bcr/CflA subfamily	8.2e-28	TIGR00880	TIGR00880	2_A_01_02: multidrug resistance protein	1.6e-19	TIGR00893	TIGR00893	2A0114: D-galactonate transporter	4.2e-12	TIGR00895	TIGR00895	2A0115: MFS transporter, aromatic acid:H+ symporter (AAHS) family	8.8e-12	PF00083	Sugar_tr	Sugar (and other) transporter	1.8e-08
WP_132025568.1	Burkholderia sp. SRS-46	NZ_PTXL01000009.1	WP_132025592.1	179890	179683	-	PF09791	Oxidored-like	Oxidoreductase-like protein, N-terminal	4.4e-14
WP_132025568.1	Burkholderia sp. SRS-46	NZ_PTXL01000009.1	WP_132025594.1	181489	180097	-	PF06123	CreD	Inner membrane protein CreD	1.1e-144
WP_132025568.1	Burkholderia sp. SRS-46	NZ_PTXL01000009.1	WP_132025596.1	183042	181593	-	TIGR02966	TIGR02966	phoR_proteo: phosphate regulon sensor kinase PhoR	1.7e-40	TIGR01386	TIGR01386	cztS_silS_copS: heavy metal sensor kinase	2.6e-38	TIGR03785	TIGR03785	marine_sort_HK: proteobacterial dedicated sortase system histidine kinase	9e-33	TIGR02956	TIGR02956	TMAO_torS: TMAO reductase sytem sensor TorS	7.7e-25	PF02518	HATPase_c	Histidine kinase-, DNA gyrase B-, and HSP90-like ATPase	1.1e-17	TIGR02938	TIGR02938	nifL_nitrog: nitrogen fixation negative regulator NifL	9.1e-16	PF00512	HisKA	His Kinase A (phospho-acceptor) domain	1.3e-10	PF00672	HAMP	HAMP domain	1.2e-06
WP_132025568.1	Burkholderia sp. SRS-46	NZ_PTXL01000009.1	WP_132025597.1	183772	183058	-	TIGR02154	TIGR02154	PhoB: phosphate regulon transcriptional regulatory protein PhoB	2.1e-60	TIGR01387	TIGR01387	cztR_silR_copR: heavy metal response regulator	3.6e-42	TIGR03787	TIGR03787	marine_sort_RR: proteobacterial dedicated sortase system response regulator	1.1e-41	PF00072	Response_reg	Response regulator receiver domain	2e-26	PF00486	Trans_reg_C	Transcriptional regulatory protein, C terminal	6.9e-24	TIGR01818	TIGR01818	ntrC: nitrogen regulation protein NR(I)	1.6e-12	TIGR02956	TIGR02956	TMAO_torS: TMAO reductase sytem sensor TorS	2.3e-12
WP_132456690.1	Paraburkholderia sp. BL8N3	NZ_SMGB01000004.1	WP_035934126.1	632896	631918	-	PF04952	AstE_AspA	Succinylglutamate desuccinylase / Aspartoacylase family	9.1e-16
WP_132456690.1	Paraburkholderia sp. BL8N3	NZ_SMGB01000004.1	WP_012405759.1	632892	633243	+
WP_132456690.1	Paraburkholderia sp. BL8N3	NZ_SMGB01000004.1	WP_132456672.1	634415	633332	-	TIGR02089	TIGR02089	TTC: tartrate dehydrogenase	3.1e-163	PF00180	Iso_dh	Isocitrate/isopropylmalate dehydrogenase	2.2e-86	TIGR02088	TIGR02088	LEU3_arch: isopropylmalate/isohomocitrate dehydrogenases	5.6e-84	TIGR00169	TIGR00169	leuB: 3-isopropylmalate dehydrogenase	7.8e-77	TIGR00175	TIGR00175	mito_nad_idh: isocitrate dehydrogenase, NAD-dependent	6.5e-58	TIGR02924	TIGR02924	ICDH_alpha: isocitrate dehydrogenase	7.4e-53
WP_132456690.1	Paraburkholderia sp. BL8N3	NZ_SMGB01000004.1	WP_035934122.1	635491	634765	-	TIGR03338	TIGR03338	phnR_burk: phosphonate utilization associated transcriptional regulator	3.7e-35	PF07729	FCD	FCD domain	2.9e-22	PF00392	GntR	Bacterial regulatory proteins, gntR family	2.1e-19	TIGR03337	TIGR03337	phnR: phosphonate utilization transcriptional regulator PhnR	1.4e-07	TIGR02812	TIGR02812	fadR_gamma: fatty acid metabolism transcriptional regulator FadR	2.3e-07	TIGR02325	TIGR02325	C_P_lyase_phnF: phosphonate metabolism transcriptional regulator PhnF	3.6e-06	TIGR02404	TIGR02404	trehalos_R_Bsub: trehalose operon repressor	5.3e-06	PF13412	HTH_24	Winged helix-turn-helix DNA-binding	0.00029
WP_132456690.1	Paraburkholderia sp. BL8N3	NZ_SMGB01000004.1	WP_035934120.1	635639	636857	+	TIGR03301	TIGR03301	PhnW-AepZ: 2-aminoethylphosphonate aminotransferase	1.1e-39	PF00266	Aminotran_5	Aminotransferase class-V	9.2e-31	TIGR02326	TIGR02326	transamin_PhnW: 2-aminoethylphosphonate--pyruvate transaminase	1.1e-22	TIGR01366	TIGR01366	serC_3: putative phosphoserine aminotransferase	6.5e-07	TIGR01977	TIGR01977	am_tr_V_EF2568: cysteine desulfurase family protein	4.7e-05
WP_132456690.1	Paraburkholderia sp. BL8N3	NZ_SMGB01000004.1	WP_035934119.1	637028	638321	+	PF07690	MFS_1	Major Facilitator Superfamily	1e-71	TIGR00893	TIGR00893	2A0114: D-galactonate transporter	1.7e-67	TIGR00881	TIGR00881	2A0104: phosphoglycerate transporter family protein	8e-50	TIGR00894	TIGR00894	2A0114euk: Na(+)-dependent inorganic phosphate cotransporter	4.1e-40	TIGR00895	TIGR00895	2A0115: MFS transporter, aromatic acid:H+ symporter (AAHS) family	4.7e-32	TIGR00886	TIGR00886	2A0108: nitrite transporter	1.3e-21	PF00083	Sugar_tr	Sugar (and other) transporter	5.5e-08	PF01306	LacY_symp	LacY proton/sugar symporter	1.2e-05	PF05977	MFS_3	Transmembrane secretion effector	1.3e-05
WP_132456690.1	Paraburkholderia sp. BL8N3	NZ_SMGB01000004.1	WP_132456675.1	638358	641370	+	TIGR00387	TIGR00387	glcD: glycolate oxidase, subunit GlcD	3.8e-53	PF02913	FAD-oxidase_C	FAD linked oxidases, C-terminal domain	1.5e-51	TIGR03379	TIGR03379	glycerol3P_GlpC: glycerol-3-phosphate dehydrogenase, anaerobic, C subunit	5.2e-40	PF01565	FAD_binding_4	FAD binding domain	5.1e-38	TIGR01678	TIGR01678	FAD_lactone_ox: sugar 1,4-lactone oxidases	5.6e-11	PF13183	Fer4_8	4Fe-4S dicluster domain	9.3e-10	PF13534	Fer4_17	4Fe-4S dicluster domain	5.5e-09	PF02754	CCG	Cysteine-rich domain	1.5e-07	TIGR01677	TIGR01677	pln_FAD_oxido: plant-specific FAD-dependent oxidoreductase	1.8e-07
WP_132456690.1	Paraburkholderia sp. BL8N3	NZ_SMGB01000004.1	WP_132456678.1	641401	642556	+	PF01168	Ala_racemase_N	Alanine racemase, N-terminal domain	2.6e-30	PF14031	D-ser_dehydrat	Putative serine dehydratase domain	4.4e-19	TIGR00492	TIGR00492	alr: alanine racemase	8.2e-08	TIGR01048	TIGR01048	lysA: diaminopimelate decarboxylase	5.5e-05
WP_132456690.1	Paraburkholderia sp. BL8N3	NZ_SMGB01000004.1	WP_035934115.1	642719	642986	+
WP_132456690.1	Paraburkholderia sp. BL8N3	NZ_SMGB01000004.1	WP_158447235.1	643331	644129	+
WP_132456690.1	Paraburkholderia sp. BL8N3	NZ_SMGB01000004.1	WP_132452287.1	644082	645114	+	PF13936	HTH_38	Helix-turn-helix domain	2e-17	PF00665	rve	Integrase core domain	2.4e-14	PF13384	HTH_23	Homeodomain-like domain	3.6e-10	PF13565	HTH_32	Homeodomain-like domain	2.2e-06	PF08281	Sigma70_r4_2	Sigma-70, region 4	0.00015
WP_132456690.1	Paraburkholderia sp. BL8N3	NZ_SMGB01000004.1	WP_132456684.1	645154	645385	+
WP_132456690.1	Paraburkholderia sp. BL8N3	NZ_SMGB01000004.1	WP_132456687.1	645654	646221	+	PF00857	Isochorismatase	Isochorismatase family	2.1e-32	TIGR03614	TIGR03614	RutB: pyrimidine utilization protein B	2.4e-09
WP_132456690.1	Paraburkholderia sp. BL8N3	NZ_SMGB01000004.1	WP_132457575.1	646644	648975	+	TIGR02074	TIGR02074	PBP_1a_fam: penicillin-binding protein, 1A family	6.9e-145	TIGR02071	TIGR02071	PBP_1b: penicillin-binding protein 1B	3.7e-103	TIGR02073	TIGR02073	PBP_1c: penicillin-binding protein 1C	7.1e-89	PF00912	Transgly	Transglycosylase	1.8e-59	TIGR02070	TIGR02070	mono_pep_trsgly: monofunctional biosynthetic peptidoglycan transglycosylase	2.2e-34	PF00905	Transpeptidase	Penicillin binding protein transpeptidase domain	2e-29	TIGR03423	TIGR03423	pbp2_mrdA: penicillin-binding protein 2	3.7e-22
WP_132456690.1	Paraburkholderia sp. BL8N3	NZ_SMGB01000004.1	WP_051672774.1	649226	649616	+
WP_132456690.1	Paraburkholderia sp. BL8N3	NZ_SMGB01000004.1	WP_132456690.1	649821	651165	+	TIGR00508	TIGR00508	bioA: adenosylmethionine-8-amino-7-oxononanoate transaminase	9.3e-111	PF00202	Aminotran_3	Aminotransferase class-III	1.4e-104	TIGR00707	TIGR00707	argD: transaminase, acetylornithine/succinylornithine family	3.2e-74	TIGR00700	TIGR00700	GABAtrnsam: 4-aminobutyrate transaminase	2.6e-63	TIGR03372	TIGR03372	putres_am_tran: putrescine aminotransferase	7.4e-62	TIGR01885	TIGR01885	Orn_aminotrans: ornithine--oxo-acid transaminase	1.3e-61
WP_132456690.1	Paraburkholderia sp. BL8N3	NZ_SMGB01000004.1	WP_051672773.1	651411	652395	+	PF12833	HTH_18	Helix-turn-helix domain	7.5e-21	TIGR04094	TIGR04094	adjacent_YSIRK: YSIRK-targeted surface antigen transcriptional regulator	2.1e-16	PF14525	AraC_binding_2	AraC-binding-like domain	1.2e-14	PF00165	HTH_AraC	Bacterial regulatory helix-turn-helix proteins, AraC family	1.6e-11	TIGR02297	TIGR02297	HpaA: 4-hydroxyphenylacetate catabolism regulatory protein HpaA	2e-08
WP_132456690.1	Paraburkholderia sp. BL8N3	NZ_SMGB01000004.1	WP_132456693.1	652507	653557	+	TIGR00254	TIGR00254	GGDEF: diguanylate cyclase (GGDEF) domain	1.8e-50	PF00990	GGDEF	Diguanylate cyclase, GGDEF domain	1.3e-46	PF08447	PAS_3	PAS fold	7.9e-17	TIGR00229	TIGR00229	sensory_box: PAS domain S-box protein	2.6e-12	PF00989	PAS	PAS fold	6.8e-05	PF13426	PAS_9	PAS domain	0.00018	PF17853	GGDEF_2	GGDEF-like domain	0.00054
WP_132456690.1	Paraburkholderia sp. BL8N3	NZ_SMGB01000004.1	WP_035934108.1	654704	653579	-	TIGR03265	TIGR03265	PhnT2: putative 2-aminoethylphosphonate ABC transporter, ATP-binding protein	5.7e-99	TIGR01187	TIGR01187	potA: polyamine ABC transporter, ATP-binding protein	9.8e-99	TIGR03258	TIGR03258	PhnT: 2-aminoethylphosphonate ABC transport system, ATP-binding component PhnT	5.6e-86	TIGR00968	TIGR00968	3a0106s01: sulfate ABC transporter, ATP-binding protein	4.5e-83	TIGR01186	TIGR01186	proV: glycine betaine/L-proline transport ATP binding subunit	5.2e-66	PF00005	ABC_tran	ABC transporter	1.8e-30	PF17912	OB_MalK	MalK OB fold domain	3.3e-12	PF08402	TOBE_2	TOBE domain	1.9e-11	PF13304	AAA_21	AAA domain, putative AbiEii toxin, Type IV TA system	1.8e-09	PF03193	RsgA_GTPase	RsgA GTPase	2.9e-05
WP_132456690.1	Paraburkholderia sp. BL8N3	NZ_SMGB01000004.1	WP_035934106.1	654983	656336	+	PF01547	SBP_bac_1	Bacterial extracellular solute-binding protein	1.5e-38	PF13416	SBP_bac_8	Bacterial extracellular solute-binding protein	2.5e-35	TIGR03850	TIGR03850	bind_CPR_0540: carbohydrate ABC transporter substrate-binding protein, CPR_0540 family	2.5e-06	TIGR03851	TIGR03851	chitin_NgcE: carbohydrate ABC transporter, N-acetylglucosamine/diacetylchitobiose-binding protein	3.8e-06
WP_132456690.1	Paraburkholderia sp. BL8N3	NZ_SMGB01000004.1	WP_132457578.1	656459	657362	+	TIGR02140	TIGR02140	permease_CysW: sulfate ABC transporter, permease protein CysW	1.5e-14	TIGR00969	TIGR00969	3a0106s02: sulfate ABC transporter, permease protein	9e-11	PF00528	BPD_transp_1	Binding-protein-dependent transport system inner membrane component	4.2e-10	TIGR01581	TIGR01581	Mo_ABC_porter: NifC-like ABC-type porter	3.8e-08	TIGR02141	TIGR02141	modB_ABC: molybdate ABC transporter, permease protein	3.9e-07	TIGR03262	TIGR03262	PhnU2: putative 2-aminoethylphosphonate ABC transporter, permease protein	6.7e-05
WP_132456690.1	Paraburkholderia sp. BL8N3	NZ_SMGB01000004.1	WP_132456696.1	657358	658246	+	PF00528	BPD_transp_1	Binding-protein-dependent transport system inner membrane component	1.4e-20	TIGR01581	TIGR01581	Mo_ABC_porter: NifC-like ABC-type porter	3.2e-20	TIGR02141	TIGR02141	modB_ABC: molybdate ABC transporter, permease protein	5.2e-16	TIGR00969	TIGR00969	3a0106s02: sulfate ABC transporter, permease protein	2.6e-12	TIGR03226	TIGR03226	PhnU: 2-aminoethylphosphonate ABC transporter, permease protein	1.1e-11	TIGR02139	TIGR02139	permease_CysT: sulfate ABC transporter, permease protein CysT	1.9e-11
WP_132456690.1	Paraburkholderia sp. BL8N3	NZ_SMGB01000004.1	WP_132456699.1	658292	659285	+	PF04198	Sugar-bind	Putative sugar-binding domain	4.3e-71	PF13545	HTH_Crp_2	Crp-like helix-turn-helix domain	1.1e-05	TIGR02937	TIGR02937	sigma70-ECF: RNA polymerase sigma factor, sigma-70 family	0.0001
WP_132456690.1	Paraburkholderia sp. BL8N3	NZ_SMGB01000004.1	WP_035934104.1	659281	660025	+	PF13561	adh_short_C2	Enoyl-(Acyl carrier protein) reductase	1.3e-58	PF00106	adh_short	short chain dehydrogenase	1.7e-50	TIGR01830	TIGR01830	3oxo_ACP_reduc: 3-oxoacyl-[acyl-carrier-protein] reductase	1.3e-46	TIGR04316	TIGR04316	dhbA_paeA: 2,3-dihydro-2,3-dihydroxybenzoate dehydrogenase	1.9e-44	TIGR01832	TIGR01832	kduD: 2-deoxy-D-gluconate 3-dehydrogenase	2.8e-44	TIGR01963	TIGR01963	PHB_DH: 3-hydroxybutyrate dehydrogenase	4.7e-42	TIGR03971	TIGR03971	SDR_subfam_1: SDR family mycofactocin-dependent oxidoreductase	7.4e-40	PF08659	KR	KR domain	9e-17	PF01370	Epimerase	NAD dependent epimerase/dehydratase family	1.6e-06	PF04321	RmlD_sub_bind	RmlD substrate binding domain	2.7e-06
WP_132456690.1	Paraburkholderia sp. BL8N3	NZ_SMGB01000004.1	WP_132456702.1	660060	661095	+	TIGR00692	TIGR00692	tdh: L-threonine 3-dehydrogenase	2.5e-49	TIGR03451	TIGR03451	mycoS_dep_FDH: S-(hydroxymethyl)mycothiol dehydrogenase	1.2e-29	PF08240	ADH_N	Alcohol dehydrogenase GroES-like domain	2.3e-26	TIGR03989	TIGR03989	Rxyl_3153: NDMA-dependent alcohol dehydrogenase, Rxyl_3153 family	3.3e-23	TIGR01202	TIGR01202	bchC: chlorophyll synthesis pathway protein BchC	1.9e-21	TIGR03201	TIGR03201	dearomat_had: 6-hydroxycyclohex-1-ene-1-carbonyl-CoA dehydrogenase	1.9e-20	PF00107	ADH_zinc_N	Zinc-binding dehydrogenase	2.7e-19	PF16912	Glu_dehyd_C	Glucose dehydrogenase C-terminus	5.4e-10	PF13602	ADH_zinc_N_2	Zinc-binding dehydrogenase	7.6e-08
WP_132456690.1	Paraburkholderia sp. BL8N3	NZ_SMGB01000004.1	WP_132456705.1	661161	662250	+	TIGR00692	TIGR00692	tdh: L-threonine 3-dehydrogenase	2.3e-60	TIGR03989	TIGR03989	Rxyl_3153: NDMA-dependent alcohol dehydrogenase, Rxyl_3153 family	2.2e-33	TIGR03366	TIGR03366	HpnZ_proposed: putative phosphonate catabolism associated alcohol dehydrogenase	8.3e-31	TIGR03451	TIGR03451	mycoS_dep_FDH: S-(hydroxymethyl)mycothiol dehydrogenase	9.6e-28	PF08240	ADH_N	Alcohol dehydrogenase GroES-like domain	2.7e-27	TIGR03201	TIGR03201	dearomat_had: 6-hydroxycyclohex-1-ene-1-carbonyl-CoA dehydrogenase	5.1e-25	PF00107	ADH_zinc_N	Zinc-binding dehydrogenase	1.3e-20
WP_132456690.1	Paraburkholderia sp. BL8N3	NZ_SMGB01000004.1	WP_035934099.1	662428	662869	+	PF07366	SnoaL	SnoaL-like polyketide cyclase	9.9e-24	PF12680	SnoaL_2	SnoaL-like domain	1.8e-16	TIGR02096	TIGR02096	TIGR02096: conserved hypothetical protein	2.4e-07
WP_132456690.1	Paraburkholderia sp. BL8N3	NZ_SMGB01000004.1	WP_132457581.1	663089	664895	+	PF01011	PQQ	PQQ enzyme repeat	3e-08	PF13360	PQQ_2	PQQ-like domain	6.5e-07	TIGR03074	TIGR03074	PQQ_membr_DH: membrane-bound PQQ-dependent dehydrogenase, glucose/quinate/shikimate family	2.5e-06	TIGR03075	TIGR03075	PQQ_enz_alc_DH: PQQ-dependent dehydrogenase, methanol/ethanol family	3.1e-06	TIGR03300	TIGR03300	assembly_YfgL: outer membrane assembly lipoprotein YfgL	6.7e-05	PF13570	PQQ_3	PQQ-like domain	9e-05
WP_132456690.1	Paraburkholderia sp. BL8N3	NZ_SMGB01000004.1	WP_035934098.1	665739	664920	-	PF07729	FCD	FCD domain	4.2e-19	PF00392	GntR	Bacterial regulatory proteins, gntR family	1.4e-16	TIGR03338	TIGR03338	phnR_burk: phosphonate utilization associated transcriptional regulator	4e-16	TIGR02404	TIGR02404	trehalos_R_Bsub: trehalose operon repressor	2.4e-11	TIGR02325	TIGR02325	C_P_lyase_phnF: phosphonate metabolism transcriptional regulator PhnF	1e-09	TIGR03337	TIGR03337	phnR: phosphonate utilization transcriptional regulator PhnR	2e-08	TIGR02018	TIGR02018	his_ut_repres: histidine utilization repressor	1.2e-06	PF02082	Rrf2	Transcriptional regulator	0.00034
WP_132456690.1	Paraburkholderia sp. BL8N3	NZ_SMGB01000004.1	WP_035934096.1	665964	667173	+	PF13458	Peripla_BP_6	Periplasmic binding protein	3e-69	PF13433	Peripla_BP_5	Periplasmic binding protein domain	1.1e-21	TIGR03407	TIGR03407	urea_ABC_UrtA: urea ABC transporter, urea binding protein	2.4e-17	TIGR03669	TIGR03669	urea_ABC_arch: urea ABC transporter, substrate-binding protein	1.3e-16
WP_132456690.1	Paraburkholderia sp. BL8N3	NZ_SMGB01000004.1	WP_035934094.1	667234	668095	+	TIGR03409	TIGR03409	urea_trans_UrtB: urea ABC transporter, permease protein UrtB	5.1e-53	PF02653	BPD_transp_2	Branched-chain amino acid transport system / permease component	8.5e-35	TIGR03622	TIGR03622	urea_t_UrtB_arc: urea ABC transporter, permease protein UrtB	1.2e-34	TIGR03408	TIGR03408	urea_trans_UrtC: urea ABC transporter, permease protein UrtC	5.6e-10	TIGR03727	TIGR03727	urea_t_UrtC_arc: urea ABC transporter, permease protein UrtC	0.0003

### Sheet: Daptide_Proteases
Query	Genus/Species	Nucleotide_acc	Protein_acc	start	end	dir	gene query_id	Protein Length	Phylum	PfamID1	Name1	Description1		E-value1	PfamID2	Name2	Description2	E-value2	PfamID3	Name3	Description3	E-value3
WP_197690968.1	Corynebacterium belfantii	NZ_JADQUJ010000019.1	WP_197690970.1	29187	27855	-	WP_197690968.1_End:27855	444	Actinobacteria	Actino_DapP_RRE	Actino_DapP_RRE	-	19.7447	1.8e-20
BCW49980.1	Arthrobacter sp. StoSoilB13	AP024647.1	BCW49972.1	2311486	2310010	-	BCW49980.1_End:2310010	492	Actinobacteria	Actino_DapP_RRE	Actino_DapP_RRE	-	5.20066	6.3e-06	PF02163	Peptidase_M50	Peptidase family M50	0.00091
WP_116635752.1	Microbacterium sp. TPD7012	NZ_QDFV01000004.1	WP_116635754.1	369920	371405	+	WP_116635752.1_End:371405	495	Actinobacteria	Actino_DapP_RRE	Actino_DapP_RRE	-	4.82391	1.5e-05
WP_224091169.1	Arthrobacter sp. StoSoilB13	NZ_AP024647.1	WP_224088982.1	2311513	2310010	-	WP_224091169.1_End:2310010	501	Actinobacteria	Actino_DapP_RRE	Actino_DapP_RRE	-	5.42022	3.8e-06	PF02163	Peptidase_M50	Peptidase family M50	0.00099
BCW85611.1	Arthrobacter sp. NicSoilE8	AP024661.1	BCW85604.1	3563164	3561661	-	BCW85611.1_End:3561661	501	Actinobacteria	Actino_DapP_RRE	Actino_DapP_RRE	-	7.26761	5.4e-08	PF02163	Peptidase_M50	Peptidase family M50	3.4e-05
WP_046013496.1	Microbacterium sp. SA39	NZ_JXRU01000034.1	WP_152642401.1	222815	224348	+	WP_046013496.1_End:224348	511	Actinobacteria	Actino_DapP_RRE	Actino_DapP_RRE	-	10.3872	4.1e-11
WP_105711381.1	Microbacterium sp. MYb45	NZ_PCPG01000007.1	WP_146114842.1	128966	127433	-	WP_105711381.1_End:127433	511	Actinobacteria	Actino_DapP_RRE	Actino_DapP_RRE	-	10.4089	3.9e-11
KJQ54162.1	Microbacterium sp. SA39	JXRU01000034.1	KJQ54168.1	222803	224348	+	KJQ54162.1_End:224348	515	Actinobacteria	Actino_DapP_RRE	Actino_DapP_RRE	-	11.585	2.6e-12
WP_136040758.1	Microbacterium sp. K22	NZ_SSDI01000113.1	WP_136040753.1	18785	17228	-	WP_136040758.1_End:17228	519	Actinobacteria	Actino_DapP_RRE	Actino_DapP_RRE	-	10.9586	1.1e-11
WP_179933168.1	Streptomyces sp. Rer75	NZ_CP058693.1	WP_179933173.1	1955090	1956647	+	WP_179933168.1_End:1956647	519	Actinobacteria	Actino_DapP_RRE	Actino_DapP_RRE	-	14.9208	1.2e-15	PF02163	Peptidase_M50	Peptidase family M50	0.00027
WP_105723512.1	Microbacterium sp. MYb66	NZ_PCOV01000004.1	WP_146115232.1	159435	160992	+	WP_105723512.1_End:160992	519	Actinobacteria	Actino_DapP_RRE	Actino_DapP_RRE	-	11.5686	2.7e-12
WP_224165400.1	Arthrobacter sp. StoSoilA2	NZ_AP024643.1	WP_224165395.1	4146713	4145153	-	WP_224165400.1_End:4145153	520	Actinobacteria	Actino_DapP_RRE	Actino_DapP_RRE	-	16.9586	1.1e-17	RREFam017	Pantocin_Microcin_RRE	RRE-containing E1-like protein in a pantocin/microcin cluster	0.00044	PF02163	Peptidase_M50	Peptidase family M50	0.00094
WP_120773687.1	Microbacterium sp. ISL-108	NZ_JAGGPE010000001.1	WP_147406673.1	174563	173003	-	WP_120773687.1_End:173003	520	Actinobacteria	Actino_DapP_RRE	Actino_DapP_RRE	-	10.7212	1.9e-11	PF02163	Peptidase_M50	Peptidase family M50	0.00045
SCD31215.1	Streptomyces sp. di50b	FMCK01000016.1	SCD31154.1	15783	14217	-	SCD31215.1_End:14217	522	Actinobacteria	Actino_DapP_RRE	Actino_DapP_RRE	-	21.8861	1.3e-22	RREFam007	Cyanobactin_D_RRE	RRE-containing D protein in a cyanobactin cluster	2.2e-06	RREFam004	Thiopeptide_F_RRE	RRE-containing F protein in a thiopeptide cluster	1e-05	RREFam015	NHLP_CD_RRE	RRE-containing CD fusion protein in a NHLP/Nif11 LAP cluster	8.1e-05
WP_093601008.1	Lentzea waywayandensis	NZ_FOYL01000008.1	WP_093601014.1	160060	161629	+	WP_093601008.1_End:161629	523	Actinobacteria	Actino_DapP_RRE	Actino_DapP_RRE	-	22.9586	1.1e-23
WP_119835317.1	Actinomyces sp. 2119	NZ_QYRR01000002.1	WP_182911319.1	71615	73184	+	WP_119835317.1_End:73184	523	Actinobacteria	Actino_DapP_RRE	Actino_DapP_RRE	-	9.72125	1.9e-10
WP_021199161.1	Microbacterium sp. Be9	NZ_WNWT01000006.1	WP_208323805.1	1016658	1018233	+	WP_021199161.1_End:1018233	525	Actinobacteria	Actino_DapP_RRE	Actino_DapP_RRE	-	5.79588	1.6e-06
WP_029258733.1	Microbacterium sp. K5D	NZ_SSDP01000035.1	WP_136053505.1	76276	74698	-	WP_029258733.1_End:74698	526	Actinobacteria	Actino_DapP_RRE	Actino_DapP_RRE	-	8.00877	9.8e-09
NQX11069.1	Microbacteriaceae bacterium VKM Ac-2855	JABMLG010000002.1	NQX11066.1	336594	335013	-	NQX11069.1_End:335013	527	Actinobacteria	Actino_DapP_RRE	Actino_DapP_RRE	-	24.0555	8.8e-25
WP_136024950.1	Microbacterium sp. K27	NZ_SSDK01000042.1	WP_136024953.1	60162	61752	+	WP_136024950.1_End:61752	530	Actinobacteria	Actino_DapP_RRE	Actino_DapP_RRE	-	8	1e-08
WP_159985606.1	Rathayibacter sp. VKM Ac-2760	NZ_CP047173.1	WP_208545060.1	3081608	3080018	-	WP_159985606.1_End:3080018	530	Actinobacteria	Actino_DapP_RRE	Actino_DapP_RRE	-	9.48149	3.3e-10
WP_216844920.1	Rathayibacter sp. VKM Ac-2857	NZ_JABMLE010000001.1	WP_173286501.1	791501	789911	-	WP_216844920.1_End:789911	530	Actinobacteria	Actino_DapP_RRE	Actino_DapP_RRE	-	9	1e-09
NQX14964.1	Rathayibacter sp. VKM Ac-2857	JABMLE010000001.1	NQX14959.1	791501	789911	-	NQX14964.1_End:789911	530	Actinobacteria	Actino_DapP_RRE	Actino_DapP_RRE	-	9	1e-09
WP_144874143.1	Microbacterium sp. 1.5R	NZ_VDRC01000001.1	WP_144874137.1	782410	780817	-	WP_144874143.1_End:780817	531	Actinobacteria	Actino_DapP_RRE	Actino_DapP_RRE	-	13.9208	1.2e-14
WP_159423289.1	Rathayibacter festucae	NZ_CP047180.1	WP_159423292.1	3034755	3036348	+	WP_159423289.1_End:3036348	531	Actinobacteria	Actino_DapP_RRE	Actino_DapP_RRE	-	29.4815	3.3e-30
WP_207901632.1	Rathayibacter sp. PhB179	NZ_SLVD01000002.1	WP_132435890.1	368401	369994	+	WP_207901632.1_End:369994	531	Actinobacteria	Actino_DapP_RRE	Actino_DapP_RRE	-	30.7212	1.9e-31
WP_208322992.1	Rathayibacter sp. PhB151	NZ_SOEN01000006.1	WP_133960473.1	64574	66167	+	WP_208322992.1_End:66167	531	Actinobacteria	Actino_DapP_RRE	Actino_DapP_RRE	-	30.1805	6.6e-31
WP_221181682.1	Rathayibacter sp. PhB152	NZ_RJUT01000007.1	WP_123733885.1	234051	232458	-	WP_221181682.1_End:232458	531	Actinobacteria	Actino_DapP_RRE	Actino_DapP_RRE	-	30.1675	6.8e-31
WP_123445272.1	Rathayibacter sp. PhB1	NZ_SNYD01000001.1	WP_123445269.1	825421	823828	-	WP_123445272.1_End:823828	531	Actinobacteria	Actino_DapP_RRE	Actino_DapP_RRE	-	29.4815	3.3e-30
WP_127886050.1	Rathayibacter festucae DSM 15932	NZ_CP028137.1	WP_127886047.1	418263	416670	-	WP_127886050.1_End:416670	531	Actinobacteria	Actino_DapP_RRE	Actino_DapP_RRE	-	30.8239	1.5e-31
WP_136034214.1	Microbacterium sp. PF5	NZ_SSDQ01000163.1	WP_136034220.1	12096	13695	+	WP_136034214.1_End:13695	533	Actinobacteria	Actino_DapP_RRE	Actino_DapP_RRE	-	16.284	5.2e-17
WP_136037035.1	Microbacterium sp. K35	NZ_SSDM01000360.1	WP_136037037.1	12089	13688	+	WP_136037035.1_End:13688	533	Actinobacteria	Actino_DapP_RRE	Actino_DapP_RRE	-	16.284	5.2e-17
WP_136045748.1	Microbacterium sp. K41	NZ_SSDO01000447.1	WP_136045746.1	4981	3382	-	WP_136045748.1_End:3382	533	Actinobacteria	Actino_DapP_RRE	Actino_DapP_RRE	-	15.9586	1.1e-16
WP_221181083.1	Rathayibacter sp. PhB186	NZ_RJKO01000001.1	WP_123735185.1	1076125	1074523	-	WP_221181083.1_End:1074523	534	Actinobacteria	Actino_DapP_RRE	Actino_DapP_RRE	-	30.6576	2.2e-31
WP_009406919.1	Actinomyces sp. oral taxon 175 str. F0384	NZ_AFUR01000005.1	WP_139019001.1	28575	30177	+	WP_009406919.1_End:30177	534	Actinobacteria	Actino_DapP_RRE	Actino_DapP_RRE	-	16.3188	4.8e-17
WP_029267304.1	Microbacterium sp. K21	NZ_SSDH01000038.1	WP_136025473.1	259043	257441	-	WP_029267304.1_End:257441	534	Actinobacteria	Actino_DapP_RRE	Actino_DapP_RRE	-	8	1e-08
WP_155072468.1	Streptomyces taklimakanensis	NZ_WIXO01000001.1	WP_155074036.1	5121136	5122741	+	WP_155072468.1_End:5122741	535	Actinobacteria	Actino_DapP_RRE	Actino_DapP_RRE	-	28.6778	2.1e-29
AZM90437.1	Streptomyces sp. W1SF4	CP034350.1	AZM93231.1	4267703	4269308	+	AZM90437.1_End:4269308	535	Actinobacteria	Actino_DapP_RRE	Actino_DapP_RRE	-	28.6021	2.5e-29
RST07416.1	Streptomyces sp. WAC07149	RQJC01000004.1	RST07509.1	243854	245459	+	RST07416.1_End:245459	535	Actinobacteria	Actino_DapP_RRE	Actino_DapP_RRE	-	29.1024	7.9e-30
WP_021473494.1	Arthrobacter sp. TES	NZ_CP062235.1	WP_225740003.1	2454439	2456044	+	WP_021473494.1_End:2456044	535	Actinobacteria	Actino_DapP_RRE	Actino_DapP_RRE	-	21.6383	2.3e-22	PF02163	Peptidase_M50	Peptidase family M50	1.7e-05
WP_079941451.1	Paenarthrobacter ureafaciens	NZ_BDMH01000021.1	WP_228145600.1	69092	67487	-	WP_079941451.1_End:67487	535	Actinobacteria	Actino_DapP_RRE	Actino_DapP_RRE	-	21.2218	6e-22	PF02163	Peptidase_M50	Peptidase family M50	5.2e-05
WP_200275792.1	Actinomyces weissii	NZ_CP066802.1	WP_200275788.1	2506457	2508065	+	WP_200275792.1_End:2508065	536	Actinobacteria	Actino_DapP_RRE	Actino_DapP_RRE	-	4.82391	1.5e-05
NQX27116.1	Microbacteriaceae bacterium VKM Ac-2854	JABMLH010000002.1	NQX27119.1	468559	470167	+	NQX27116.1_End:470167	536	Actinobacteria	Actino_DapP_RRE	Actino_DapP_RRE	-	22.0506	8.9e-23
WP_052038750.1	Actinomyces sp. S4-C9	NZ_JRMU01000002.1	WP_052038748.1	87939	89547	+	WP_052038750.1_End:89547	536	Actinobacteria	Actino_DapP_RRE	Actino_DapP_RRE	-	6.49485	3.2e-07
WP_173231956.1	Rathayibacter sp. VKM Ac-2858	NZ_JABMLD010000001.1	WP_173231959.1	1139839	1141450	+	WP_173231956.1_End:1141450	537	Actinobacteria	Actino_DapP_RRE	Actino_DapP_RRE	-	16.6778	2.1e-17
WP_076066593.1	Actinomyces naeslundii	NZ_MSRO01000010.1	WP_143228457.1	6749	5138	-	WP_076066593.1_End:5138	537	Actinobacteria	Actino_DapP_RRE	Actino_DapP_RRE	-	14.0362	9.2e-15
WP_210593590.1	Streptomyces sp. GESEQ-35	NZ_JAFFSX010000036.1	WP_210593585.1	104369	102755	-	WP_210593590.1_End:102755	538	Actinobacteria	Actino_DapP_RRE	Actino_DapP_RRE	-	25.3565	4.4e-26
WP_215096754.1	Streptomyces sp. ISL-1	NZ_JAGGOI010000034.1	WP_215096850.1	135925	137539	+	WP_215096754.1_End:137539	538	Actinobacteria	Actino_DapP_RRE	Actino_DapP_RRE	-	28.6198	2.4e-29
WP_125792335.1	Amycolatopsis sp. WAC 01376	NZ_QHKL01000002.1	WP_125792332.1	895521	893907	-	WP_125792335.1_End:893907	538	Actinobacteria	Actino_DapP_RRE	Actino_DapP_RRE	-	18.2218	6e-19
KAB1886513.1	Microbacterium maritypicum	WAAQ01000001.1	KAB1886516.1	686893	688510	+	KAB1886513.1_End:688510	539	Actinobacteria	Actino_DapP_RRE	Actino_DapP_RRE	-	17.0269	9.4e-18
WP_067941154.1	Actinomyces radicidentis	NZ_CP014228.1	WP_067941142.1	1026302	1027919	+	WP_067941154.1_End:1027919	539	Actinobacteria	Actino_DapP_RRE	Actino_DapP_RRE	-	7.88606	1.3e-08
WP_157847239.1	Pseudoscardovia suis	NZ_PGFC01000005.1	WP_094690445.1	51961	50341	-	WP_157847239.1_End:50341	540	Actinobacteria	Actino_DapP_RRE	Actino_DapP_RRE	-	5.79588	1.6e-06
OZG54002.1	Pseudoscardovia suis	MWWQ01000001.1	OZG53996.1	136749	138369	+	OZG54002.1_End:138369	540	Actinobacteria	Actino_DapP_RRE	Actino_DapP_RRE	-	5.79588	1.6e-06
WP_052589524.1	Luteipulveratus mongoliensis	NZ_CP011112.1	WP_052589522.1	460277	458657	-	WP_052589524.1_End:458657	540	Actinobacteria	Actino_DapP_RRE	Actino_DapP_RRE	-	18.2218	6e-19	RREFam007	Cyanobactin_D_RRE	RRE-containing D protein in a cyanobactin cluster	0.00016
WP_058748973.1	Curtobacterium oceanosedimentum	NZ_LDRC01000012.1	WP_058748905.1	7549	9169	+	WP_058748973.1_End:9169	540	Actinobacteria	Actino_DapP_RRE	Actino_DapP_RRE	-	5.55284	2.8e-06
WP_220034927.1	Curtobacterium sp. MCLR17_055	NZ_QKSX01000009.1	WP_111088282.1	34902	36525	+	WP_220034927.1_End:36525	541	Actinobacteria	Actino_DapP_RRE	Actino_DapP_RRE	-	8.20066	6.3e-09
WP_220036550.1	Curtobacterium sp. MCSS17_006	NZ_QKSO01000001.1	WP_111088282.1	389394	391017	+	WP_220036550.1_End:391017	541	Actinobacteria	Actino_DapP_RRE	Actino_DapP_RRE	-	8.20066	6.3e-09
PZE29604.1	Curtobacterium sp. MCLR17_055	QKSX01000009.1	PZE29608.1	34902	36525	+	PZE29604.1_End:36525	541	Actinobacteria	Actino_DapP_RRE	Actino_DapP_RRE	-	8.20066	6.3e-09
PZE40735.1	Curtobacterium sp. MCSS17_006	QKSO01000001.1	PZE40739.1	389394	391017	+	PZE40735.1_End:391017	541	Actinobacteria	Actino_DapP_RRE	Actino_DapP_RRE	-	8.20066	6.3e-09
WP_101559207.1	Actinomyces sp. HMT 175	NZ_CP068012.1	WP_201444278.1	2924376	2925999	+	WP_101559207.1_End:2925999	541	Actinobacteria	Actino_DapP_RRE	Actino_DapP_RRE	-	6.65758	2.2e-07
WP_126414733.1	Actinomyces viscosus	NZ_SPDW01000032.1	WP_126414736.1	6436	4813	-	WP_126414733.1_End:4813	541	Actinobacteria	Actino_DapP_RRE	Actino_DapP_RRE	-	6.65758	2.2e-07
WP_184366720.1	Nocardiopsis metallicus	NZ_JACHDO010000001.1	WP_184366726.1	5203319	5204945	+	WP_184366720.1_End:5204945	542	Actinobacteria	Actino_DapP_RRE	Actino_DapP_RRE	-	21.2676	5.4e-22	PF02163	Peptidase_M50	Peptidase family M50	0.00024
WP_184581881.1	Lipingzhangella halophila	NZ_JACHJT010000001.1	WP_184581877.1	5302676	5301050	-	WP_184581881.1_End:5301050	542	Actinobacteria	Actino_DapP_RRE	Actino_DapP_RRE	-	24.4089	3.9e-25
MBB4934086.1	Lipingzhangella halophila	JACHJT010000001.1	MBB4934084.1	5302676	5301050	-	MBB4934086.1_End:5301050	542	Actinobacteria	Actino_DapP_RRE	Actino_DapP_RRE	-	24.4089	3.9e-25
WP_015618329.1	Actinoplanes sp. N902-109	NC_021191.1	WP_015618323.1	279307	277681	-	WP_015618329.1_End:277681	542	Actinobacteria	Actino_DapP_RRE	Actino_DapP_RRE	-	20.7959	1.6e-21	PF02163	Peptidase_M50	Peptidase family M50	0.00041
WP_116246385.1	Nocardiopsis sp. FIRDI 009	NZ_QPNC01000016.1	WP_116246381.1	123036	121410	-	WP_116246385.1_End:121410	542	Actinobacteria	Actino_DapP_RRE	Actino_DapP_RRE	-	24.1079	7.8e-25	PF02163	Peptidase_M50	Peptidase family M50	8.8e-05
WP_189712550.1	Streptomyces phaeofaciens	NZ_BMSA01000010.1	WP_189712555.1	261060	262692	+	WP_189712550.1_End:262692	544	Actinobacteria	Actino_DapP_RRE	Actino_DapP_RRE	-	22.2218	6e-23	RREFam007	Cyanobactin_D_RRE	RRE-containing D protein in a cyanobactin cluster	0.00021	PF02163	Peptidase_M50	Peptidase family M50	0.00061
WP_189941328.1	Streptomyces aurantiogriseus	NZ_BMSX01000017.1	WP_189941334.1	215709	217341	+	WP_189941328.1_End:217341	544	Actinobacteria	Actino_DapP_RRE	Actino_DapP_RRE	-	22.5686	2.7e-23	PF02163	Peptidase_M50	Peptidase family M50	0.00016	RREFam007	Cyanobactin_D_RRE	RRE-containing D protein in a cyanobactin cluster	0.00027
WP_220818211.1	Amycolatopsis echigonensis	NZ_JACJHR010000122.1	WP_183127298.1	11923	13555	+	WP_220818211.1_End:13555	544	Actinobacteria	Actino_DapP_RRE	Actino_DapP_RRE	-	22.5086	3.1e-23
MBB2505788.1	Amycolatopsis echigonensis	JACJHR010000122.1	MBB2505791.1	11923	13555	+	MBB2505788.1_End:13555	544	Actinobacteria	Actino_DapP_RRE	Actino_DapP_RRE	-	22.5086	3.1e-23
WP_148440235.1	Nonomuraea sp. PA05	NZ_VSEY01000033.1	WP_222871679.1	70770	72405	+	WP_148440235.1_End:72405	545	Actinobacteria	Actino_DapP_RRE	Actino_DapP_RRE	-	26.6576	2.2e-27
PID97210.1	Actinomycetales bacterium	PDRO01000002.1	PID97205.1	31593	29958	-	PID97210.1_End:29958	545	Actinobacteria	Actino_DapP_RRE	Actino_DapP_RRE	-	22.4685	3.4e-23
WP_129283163.1	Streptomyces sp. TM32	NZ_SDIG01000153.1	WP_129283157.1	6817	5182	-	WP_129283163.1_End:5182	545	Actinobacteria	Actino_DapP_RRE	Actino_DapP_RRE	-	23.3768	4.2e-24	RREFam007	Cyanobactin_D_RRE	RRE-containing D protein in a cyanobactin cluster	6.8e-05
WP_159705962.1	Arthrobacter sp. 18067	NZ_CACSJJ010000014.1	WP_159705950.1	123349	121711	-	WP_159705962.1_End:121711	546	Actinobacteria	Actino_DapP_RRE	Actino_DapP_RRE	-	33.6576	2.2e-34	PF02163	Peptidase_M50	Peptidase family M50	2.7e-05
WP_164333943.1	Streptomyces sp. SID14436	NZ_JAAGMD010000431.1	WP_164333945.1	4420	2782	-	WP_164333943.1_End:2782	546	Actinobacteria	Actino_DapP_RRE	Actino_DapP_RRE	-	21.9208	1.2e-22	PF02163	Peptidase_M50	Peptidase family M50	0.00011
WP_164350793.1	Streptomyces sp. SID8111	NZ_JAAGMY010000861.1	WP_164350796.1	7198	8836	+	WP_164350793.1_End:8836	546	Actinobacteria	Actino_DapP_RRE	Actino_DapP_RRE	-	21.9208	1.2e-22	PF02163	Peptidase_M50	Peptidase family M50	0.00011
WP_164443875.1	Streptomyces sp. SID9913	NZ_JAAGNJ010001304.1	WP_164443877.1	6942	8580	+	WP_164443875.1_End:8580	546	Actinobacteria	Actino_DapP_RRE	Actino_DapP_RRE	-	21.9208	1.2e-22	PF02163	Peptidase_M50	Peptidase family M50	0.00011
WP_187819308.1	Streptomyces polyasparticus	NZ_JACTVJ010000030.1	WP_187819304.1	35932	34294	-	WP_187819308.1_End:34294	546	Actinobacteria	Actino_DapP_RRE	Actino_DapP_RRE	-	20.2676	5.4e-21	RREFam015	NHLP_CD_RRE	RRE-containing CD fusion protein in a NHLP/Nif11 LAP cluster	0.00039	PF02163	Peptidase_M50	Peptidase family M50	0.00045
WP_205078845.1	Streptomyces sp. S12	NZ_JAFEUR010000239.1	WP_205078847.1	11779	13417	+	WP_205078845.1_End:13417	546	Actinobacteria	Actino_DapP_RRE	Actino_DapP_RRE	-	21.9208	1.2e-22	PF02163	Peptidase_M50	Peptidase family M50	0.00011
WP_204946997.1	Microbacterium laevaniformans	NZ_JAFBCE010000001.1	WP_204947002.1	1151051	1152689	+	WP_204946997.1_End:1152689	546	Actinobacteria	Actino_DapP_RRE	Actino_DapP_RRE	-	13.585	2.6e-14
WP_161168197.1	Streptomyces sp. SID5910	NZ_WWHX01000901.1	WP_161168288.1	19312	20953	+	WP_161168197.1_End:20953	547	Actinobacteria	Actino_DapP_RRE	Actino_DapP_RRE	-	30.9586	1.1e-31
WP_164324310.1	Streptomyces aureoverticillatus	NZ_CP048641.1	WP_164324328.1	5536723	5538364	+	WP_164324310.1_End:5538364	547	Actinobacteria	Actino_DapP_RRE	Actino_DapP_RRE	-	15.3872	4.1e-16	RREFam007	Cyanobactin_D_RRE	RRE-containing D protein in a cyanobactin cluster	4.3e-05
WP_189097638.1	Streptomyces kronopolitis	NZ_BMND01000008.1	WP_189097643.1	56689	58330	+	WP_189097638.1_End:58330	547	Actinobacteria	Actino_DapP_RRE	Actino_DapP_RRE	-	20.6576	2.2e-21	PF02163	Peptidase_M50	Peptidase family M50	2.8e-05
WP_202480563.1	Streptomyces sp. SID5471	NZ_WWIL01000270.1	WP_003980795.1	27488	25847	-	WP_202480563.1_End:25847	547	Actinobacteria	Actino_DapP_RRE	Actino_DapP_RRE	-	39.4437	3.6e-40
WP_215120022.1	Streptomyces sp. MG62	NZ_CP075896.1	WP_215120017.1	3825952	3824311	-	WP_215120022.1_End:3824311	547	Actinobacteria	Actino_DapP_RRE	Actino_DapP_RRE	-	21.7959	1.6e-22	PF02163	Peptidase_M50	Peptidase family M50	0.00025
WP_223183138.1	Streptomyces sp. CBMA370	NZ_MSJO01000058.1	WP_188266059.1	24343	22702	-	WP_223183138.1_End:22702	547	Actinobacteria	Actino_DapP_RRE	Actino_DapP_RRE	-	31.4559	3.5e-32
MBD0706880.1	Streptomyces sp. CBMA291	MSJP01000001.1	MBD0706875.1	24288	22647	-	MBD0706880.1_End:22647	547	Actinobacteria	Actino_DapP_RRE	Actino_DapP_RRE	-	31.4559	3.5e-32
MBX7465453.1	Streptomyces sp. MAG02	JAIGNW010000002.1	MBX7465460.1	316307	317948	+	MBX7465453.1_End:317948	547	Actinobacteria	Actino_DapP_RRE	Actino_DapP_RRE	-	28.5086	3.1e-29
WP_003980801.1	Streptomyces rimosus subsp. rimosus ATCC 10970	NZ_CP048261.1	WP_003980795.1	8443115	8444756	+	WP_003980801.1_End:8444756	547	Actinobacteria	Actino_DapP_RRE	Actino_DapP_RRE	-	39.4437	3.6e-40
WP_050514585.1	Streptomyces rimosus subsp. rimosus	NZ_JOCQ01000008.1	WP_030662738.1	90915	89274	-	WP_050514585.1_End:89274	547	Actinobacteria	Actino_DapP_RRE	Actino_DapP_RRE	-	35.3979	4e-36
WP_057576517.1	Streptomyces sp. Root264	NZ_LMIZ01000007.1	WP_057576513.1	175065	173424	-	WP_057576517.1_End:173424	547	Actinobacteria	Actino_DapP_RRE	Actino_DapP_RRE	-	21.8861	1.3e-22	PF02163	Peptidase_M50	Peptidase family M50	0.00017
WP_069928054.1	Streptomyces agglomeratus	NZ_MEHI01000001.1	WP_069928059.1	4293718	4295359	+	WP_069928054.1_End:4295359	547	Actinobacteria	Actino_DapP_RRE	Actino_DapP_RRE	-	30.5376	2.9e-31
WP_069932596.1	Streptomyces agglomeratus	NZ_MEHJ01000001.1	WP_069932593.1	4217464	4219105	+	WP_069932596.1_End:4219105	547	Actinobacteria	Actino_DapP_RRE	Actino_DapP_RRE	-	30.5229	3e-31
WP_070342810.1	Streptomyces agglomeratus	NZ_MEHN01000001.1	WP_070342808.1	4171955	4170314	-	WP_070342810.1_End:4170314	547	Actinobacteria	Actino_DapP_RRE	Actino_DapP_RRE	-	30.5229	3e-31
WP_100574569.1	Streptomyces sp. CB01201	NZ_NNBJ01000003.1	WP_100574564.1	337208	335567	-	WP_100574569.1_End:335567	547	Actinobacteria	Actino_DapP_RRE	Actino_DapP_RRE	-	28.5086	3.1e-29
WP_107442970.1	Streptomyces sp. P3	NZ_CP028369.1	WP_107442968.1	2057511	2055870	-	WP_107442970.1_End:2055870	547	Actinobacteria	Actino_DapP_RRE	Actino_DapP_RRE	-	21.7696	1.7e-22	PF02163	Peptidase_M50	Peptidase family M50	0.00024
WP_125055498.1	Streptomyces rimosus subsp. paromomycinus	NZ_BHZD01000001.1	WP_125055503.1	5225505	5227146	+	WP_125055498.1_End:5227146	547	Actinobacteria	Actino_DapP_RRE	Actino_DapP_RRE	-	34.9208	1.2e-35	PF02163	Peptidase_M50	Peptidase family M50	0.00046
WP_189846803.1	Streptomyces omiyaensis	NZ_BMVV01000001.1	WP_189846797.1	44614	42970	-	WP_189846803.1_End:42970	548	Actinobacteria	Actino_DapP_RRE	Actino_DapP_RRE	-	22.5229	3e-23	PF02163	Peptidase_M50	Peptidase family M50	0.00014
WP_193608071.1	Nocardioides lijunqiniae	NZ_JACJGN010000011.1	WP_193608075.1	36892	38536	+	WP_193608071.1_End:38536	548	Actinobacteria	Actino_DapP_RRE	Actino_DapP_RRE	-	21.9208	1.2e-22
WP_193614097.1	Nocardioides lijunqiniae	NZ_JACJGM010000028.1	WP_193614095.1	70186	68542	-	WP_193614097.1_End:68542	548	Actinobacteria	Actino_DapP_RRE	Actino_DapP_RRE	-	21.7696	1.7e-22
WP_031012250.1	Streptomyces sp. NRRL F-5727	NZ_JOGX01000045.1	WP_031012252.1	6379	8023	+	WP_031012250.1_End:8023	548	Actinobacteria	Actino_DapP_RRE	Actino_DapP_RRE	-	21.0555	8.8e-22	PF02163	Peptidase_M50	Peptidase family M50	9.2e-05
WP_055632898.1	Streptomyces griseoruber	NZ_KQ948766.1	WP_055632893.1	580297	578653	-	WP_055632898.1_End:578653	548	Actinobacteria	Actino_DapP_RRE	Actino_DapP_RRE	-	34.5086	3.1e-35
WP_061016476.1	Microbacterium sp. CCH5-D1	NZ_LSJW01000149.1	WP_061016483.1	13982	15626	+	WP_061016476.1_End:15626	548	Actinobacteria	Actino_DapP_RRE	Actino_DapP_RRE	-	20.1612	6.9e-21
WP_104786279.1	Streptomyces sp. QL37	NZ_PTJS01000001.1	WP_104786272.1	3303178	3301534	-	WP_104786279.1_End:3301534	548	Actinobacteria	Actino_DapP_RRE	Actino_DapP_RRE	-	32.3768	4.2e-33
WP_105671476.1	Microbacterium sp. MYb62	NZ_PCOY01000020.1	WP_105671479.1	19561	21205	+	WP_105671476.1_End:21205	548	Actinobacteria	Actino_DapP_RRE	Actino_DapP_RRE	-	19.1308	7.4e-20
WP_111336320.1	Streptomyces sp. AC1-42W	NZ_QKWY01000002.1	WP_111336309.1	229935	228291	-	WP_111336320.1_End:228291	548	Actinobacteria	Actino_DapP_RRE	Actino_DapP_RRE	-	31.8239	1.5e-32
WP_150489021.1	Streptomyces nitrosporeus	NZ_BMUV01000015.1	WP_150489017.1	15503	17150	+	WP_150489021.1_End:17150	549	Actinobacteria	Actino_DapP_RRE	Actino_DapP_RRE	-	28.2007	6.3e-29	RREFam007	Cyanobactin_D_RRE	RRE-containing D protein in a cyanobactin cluster	4.3e-05
WP_165341664.1	Streptomyces ureilyticus	NZ_JAAKZX010000080.1	WP_165341656.1	32032	30385	-	WP_165341664.1_End:30385	549	Actinobacteria	Actino_DapP_RRE	Actino_DapP_RRE	-	27.9208	1.2e-28
WP_219089851.1	Streptomyces sp. JJ38	NZ_JABLSI010000008.1	WP_219089973.1	28237	26590	-	WP_219089851.1_End:26590	549	Actinobacteria	Actino_DapP_RRE	Actino_DapP_RRE	-	28.3372	4.6e-29
WP_091517115.1	Amycolatopsis sacchari	NZ_FORP01000046.1	WP_143250025.1	17427	19074	+	WP_091517115.1_End:19074	549	Actinobacteria	Actino_DapP_RRE	Actino_DapP_RRE	-	22.1079	7.8e-23
WP_122824612.1	Georgenia faecalis	NZ_RHDW01000001.1	WP_127571152.1	213293	211646	-	WP_122824612.1_End:211646	549	Actinobacteria	Actino_DapP_RRE	Actino_DapP_RRE	-	25.7959	1.6e-26
WP_134352027.1	Microbacterium sp. 3H14	NZ_SOPV01000001.1	WP_134352021.1	651550	649900	-	WP_134352027.1_End:649900	550	Actinobacteria	Actino_DapP_RRE	Actino_DapP_RRE	-	17.6778	2.1e-18
WP_141930575.1	Microbacterium sp. SLBN-146	NZ_VFMR01000001.1	WP_141930580.1	1045011	1046661	+	WP_141930575.1_End:1046661	550	Actinobacteria	Actino_DapP_RRE	Actino_DapP_RRE	-	18	1e-18	RREFam015	NHLP_CD_RRE	RRE-containing CD fusion protein in a NHLP/Nif11 LAP cluster	0.0002
WP_187749608.1	Streptomyces sp. CRXT-G-22	NZ_CP060828.1	WP_187752871.1	6237935	6239585	+	WP_187749608.1_End:6239585	550	Actinobacteria	Actino_DapP_RRE	Actino_DapP_RRE	-	25.4949	3.2e-26
WP_213456293.1	Micromonospora sp. NBRC 107566	NZ_BBQH01000084.1	WP_213456300.1	23121	24771	+	WP_213456293.1_End:24771	550	Actinobacteria	Actino_DapP_RRE	Actino_DapP_RRE	-	24.301	5e-25
WP_227992029.1	Microbacterium sp. CBA3102	NZ_CP042412.1	WP_153242743.1	56832	55182	-	WP_227992029.1_End:55182	550	Actinobacteria	Actino_DapP_RRE	Actino_DapP_RRE	-	18.1135	7.7e-19
PKQ34980.1	Actinobacteria bacterium HGW-Actinobacteria-11	PHEZ01000030.1	PKQ34977.1	18004	16354	-	PKQ34980.1_End:16354	550	Actinobacteria	Actino_DapP_RRE	Actino_DapP_RRE	-	17.7212	1.9e-18
QEA27126.1	Microbacterium sp. CBA3102	CP042412.1	QEA27123.1	56832	55182	-	QEA27126.1_End:55182	550	Actinobacteria	Actino_DapP_RRE	Actino_DapP_RRE	-	18.1135	7.7e-19
WP_047522144.1	Microbacterium sp. ZOR0019	NZ_JRKC01000032.1	WP_047522150.1	18789	20439	+	WP_047522144.1_End:20439	550	Actinobacteria	Actino_DapP_RRE	Actino_DapP_RRE	-	17.9208	1.2e-18
WP_051794620.1	Streptomyces sp. NRRL S-87	NZ_JOGB01000003.1	WP_051794623.1	337663	339313	+	WP_051794620.1_End:339313	550	Actinobacteria	Actino_DapP_RRE	Actino_DapP_RRE	-	26	1e-26
WP_131491380.1	Microbacterium sp. PI-1	NZ_SJYZ01000003.1	WP_131491383.1	17562	19212	+	WP_131491380.1_End:19212	550	Actinobacteria	Actino_DapP_RRE	Actino_DapP_RRE	-	17.3098	4.9e-18
WP_226531475.1	Microbacterium paraoxydans	NZ_JAIVLG010000001.1	WP_226531478.1	613043	614696	+	WP_226531475.1_End:614696	551	Actinobacteria	Actino_DapP_RRE	Actino_DapP_RRE	-	17.7447	1.8e-18
WP_140037809.1	Microbacterium foliorum	NZ_CP041040.1	WP_140037806.1	2699219	2697563	-	WP_140037809.1_End:2697563	552	Actinobacteria	Actino_DapP_RRE	Actino_DapP_RRE	-	16.6778	2.1e-17
WP_200712698.1	Streptomyces sp. MBT53	NZ_JAEQAZ010000023.1	WP_201048945.1	62476	64132	+	WP_200712698.1_End:64132	552	Actinobacteria	Actino_DapP_RRE	Actino_DapP_RRE	-	21.301	5e-22
WP_210159618.1	Microbispora sp. RL4-1S	NZ_JAFCNB010000031.1	WP_210159611.1	16549	14893	-	WP_210159618.1_End:14893	552	Actinobacteria	Actino_DapP_RRE	Actino_DapP_RRE	-	22.4437	3.6e-23
WP_212818127.1	Polymorphospora rubra	NZ_AP023359.1	WP_212818133.1	6539814	6541470	+	WP_212818127.1_End:6541470	552	Actinobacteria	Actino_DapP_RRE	Actino_DapP_RRE	-	29.4815	3.3e-30	RREFam007	Cyanobactin_D_RRE	RRE-containing D protein in a cyanobactin cluster	4.1e-08	RREFam015	NHLP_CD_RRE	RRE-containing CD fusion protein in a NHLP/Nif11 LAP cluster	2.5e-05	RREFam004	Thiopeptide_F_RRE	RRE-containing F protein in a thiopeptide cluster	9.9e-05
WP_050371199.1	Streptomyces acidiscabies	NZ_KQ257820.1	WP_050371202.1	46252	47908	+	WP_050371199.1_End:47908	552	Actinobacteria	Actino_DapP_RRE	Actino_DapP_RRE	-	21.0809	8.3e-22
WP_052492910.1	Microbacterium sp. MEJ108Y	NZ_JXQX01000013.1	WP_042539607.1	63674	65330	+	WP_052492910.1_End:65330	552	Actinobacteria	Actino_DapP_RRE	Actino_DapP_RRE	-	17.7696	1.7e-18
WP_056373729.1	Microbacterium sp. Leaf161	NZ_LMOW01000001.1	WP_056373723.1	359064	357408	-	WP_056373729.1_End:357408	552	Actinobacteria	Actino_DapP_RRE	Actino_DapP_RRE	-	17.4559	3.5e-18
WP_079113345.1	Microbacterium foliorum	NZ_CP019892.1	WP_079113342.1	2835686	2834030	-	WP_079113345.1_End:2834030	552	Actinobacteria	Actino_DapP_RRE	Actino_DapP_RRE	-	17.3372	4.6e-18
WP_159534039.1	Streptomyces sp. Tu 3180	NZ_WOXS01000002.1	WP_159534027.1	3817355	3815696	-	WP_159534039.1_End:3815696	553	Actinobacteria	Actino_DapP_RRE	Actino_DapP_RRE	-	28.0706	8.5e-29	RREFam017	Pantocin_Microcin_RRE	RRE-containing E1-like protein in a pantocin/microcin cluster	0.00053
WP_189560938.1	Streptomyces pilosus	NZ_BMTE01000013.1	WP_189560929.1	173522	175181	+	WP_189560938.1_End:175181	553	Actinobacteria	Actino_DapP_RRE	Actino_DapP_RRE	-	29.4318	3.7e-30
WP_193592828.1	Paenarthrobacter sp. YJN-5	NZ_CP053544.1	WP_193592831.1	762873	764532	+	WP_193592828.1_End:764532	553	Actinobacteria	Actino_DapP_RRE	Actino_DapP_RRE	-	23.7959	1.6e-24	PF02163	Peptidase_M50	Peptidase family M50	4e-05
KOT80918.1	Streptomyces rimosus subsp. pseudoverticillatus	LGCV01000352.1	KOT80913.1	37469	35810	-	KOT80918.1_End:35810	553	Actinobacteria	Actino_DapP_RRE	Actino_DapP_RRE	-	32.0458	9e-33
GGR01896.1	Streptomyces pilosus	BMTU01000015.1	GGR01821.1	4984	3325	-	GGR01896.1_End:3325	553	Actinobacteria	Actino_DapP_RRE	Actino_DapP_RRE	-	29.4318	3.7e-30
WP_041984944.1	Streptomyces sp. AcH 505	NZ_JTIY01000001.1	WP_052457019.1	1131848	1130189	-	WP_041984944.1_End:1130189	553	Actinobacteria	Actino_DapP_RRE	Actino_DapP_RRE	-	23.4089	3.9e-24
WP_094737923.1	Rhodococcus sp. 14-2483-1-1	NZ_NPFX01000012.1	WP_141216485.1	70184	68525	-	WP_094737923.1_End:68525	553	Actinobacteria	Actino_DapP_RRE	Actino_DapP_RRE	-	39.8539	1.4e-40	RREFam015	NHLP_CD_RRE	RRE-containing CD fusion protein in a NHLP/Nif11 LAP cluster	0.00035
WP_107087678.1	Streptomyces rimosus subsp. pseudoverticillatus	NZ_LGCV01000352.1	WP_053803080.1	37469	35810	-	WP_107087678.1_End:35810	553	Actinobacteria	Actino_DapP_RRE	Actino_DapP_RRE	-	32.0458	9e-33
WP_167030743.1	Streptomyces liangshanensis	NZ_CP050177.1	WP_167030764.1	4135683	4137345	+	WP_167030743.1_End:4137345	554	Actinobacteria	Actino_DapP_RRE	Actino_DapP_RRE	-	25.6198	2.4e-26
WP_179012271.1	Paenarthrobacter ureafaciens	NZ_QJRA01000035.1	WP_179012279.1	22884	24546	+	WP_179012271.1_End:24546	554	Actinobacteria	Actino_DapP_RRE	Actino_DapP_RRE	-	23.8861	1.3e-24	PF02163	Peptidase_M50	Peptidase family M50	5.2e-05
WP_189822146.1	Streptomyces finlayi	NZ_BMVC01000002.1	WP_189822141.1	31108	29446	-	WP_189822146.1_End:29446	554	Actinobacteria	Actino_DapP_RRE	Actino_DapP_RRE	-	23.585	2.6e-24	RREFam017	Pantocin_Microcin_RRE	RRE-containing E1-like protein in a pantocin/microcin cluster	7.2e-05	PF02163	Peptidase_M50	Peptidase family M50	7.7e-05	RREFam006	PqqD_RRE	RRE-containing protein in a pyrroloquinoline cluster	0.00029
WP_191887243.1	Streptomyces mutabilis	NZ_BMTT01000010.1	WP_191887249.1	179991	181653	+	WP_191887243.1_End:181653	554	Actinobacteria	Actino_DapP_RRE	Actino_DapP_RRE	-	25.0088	9.8e-26
WP_219178402.1	Streptomyces sp. AC542_RSS864	NZ_JAGMUM010000002.1	WP_219178394.1	179922	178260	-	WP_219178402.1_End:178260	554	Actinobacteria	Actino_DapP_RRE	Actino_DapP_RRE	-	24.8861	1.3e-25
WP_225659796.1	Streptomyces sp. SCA3-4	NZ_JAIXMK010000008.1	WP_225659785.1	36015	34353	-	WP_225659796.1_End:34353	554	Actinobacteria	Actino_DapP_RRE	Actino_DapP_RRE	-	33	1e-33
GHC51309.1	Streptomyces cinnamoneus	BMVB01000008.1	GHC51251.1	176027	174365	-	GHC51309.1_End:174365	554	Actinobacteria	Actino_DapP_RRE	Actino_DapP_RRE	-	33.1367	7.3e-34
WP_051865957.1	Streptomyces griseus subsp. griseus	NZ_JOJE01000023.1	WP_051865953.1	104300	102638	-	WP_051865957.1_End:102638	554	Actinobacteria	Actino_DapP_RRE	Actino_DapP_RRE	-	24.3098	4.9e-25
WP_082526937.1	Kitasatospora sp. MBT63	NZ_JAIZ01000577.1	WP_051813767.1	32137	33799	+	WP_082526937.1_End:33799	554	Actinobacteria	Actino_DapP_RRE	Actino_DapP_RRE	-	24.3188	4.8e-25
WP_105528255.1	Microbacterium sp. MYb32	NZ_PCPL01000025.1	WP_105528258.1	21461	19799	-	WP_105528255.1_End:19799	554	Actinobacteria	Actino_DapP_RRE	Actino_DapP_RRE	-	18.6778	2.1e-19
WP_150208393.1	Streptomyces venezuelae	NZ_CP029190.1	WP_150208398.1	3265066	3266731	+	WP_150208393.1_End:3266731	555	Actinobacteria	Actino_DapP_RRE	Actino_DapP_RRE	-	29.2147	6.1e-30
WP_180329598.1	Streptomyces sp. NEAU-sy36	NZ_CP058977.1	WP_180329594.1	7270948	7269283	-	WP_180329598.1_End:7269283	555	Actinobacteria	Actino_DapP_RRE	Actino_DapP_RRE	-	21.9208	1.2e-22
WP_199185417.1	Cryobacterium sp. Y50	NZ_PJJM01000101.1	WP_104178360.1	103762	102097	-	WP_199185417.1_End:102097	555	Actinobacteria	Actino_DapP_RRE	Actino_DapP_RRE	-	16.4437	3.6e-17	RREFam015	NHLP_CD_RRE	RRE-containing CD fusion protein in a NHLP/Nif11 LAP cluster	0.00014	RREFam013	Goadsporin_CD_RRE	RRE-containing CD fusion protein in a goadsporin cluster	0.0003
WP_220035197.1	Georgenia satyanarayanai	NZ_UETB01000010.1	WP_110853050.1	79958	78293	-	WP_220035197.1_End:78293	555	Actinobacteria	Actino_DapP_RRE	Actino_DapP_RRE	-	25.9208	1.2e-26
PYF98941.1	Georgenia satyanarayanai	QKLZ01000010.1	PYF98934.1	79958	78293	-	PYF98941.1_End:78293	555	Actinobacteria	Actino_DapP_RRE	Actino_DapP_RRE	-	25.9208	1.2e-26
WP_028265387.1	Arthrobacter sp. MA-N2	NZ_KI912155.1	WP_051422932.1	912940	911275	-	WP_028265387.1_End:911275	555	Actinobacteria	Actino_DapP_RRE	Actino_DapP_RRE	-	14.0132	9.7e-15	RREFam017	Pantocin_Microcin_RRE	RRE-containing E1-like protein in a pantocin/microcin cluster	0.00015	RREFam023	Quinohemoprotein_rSAM_RRE	RRE-containing rSAM protein in a quinohemoprotein cluster	0.00043
WP_096715163.1	Microbacterium sp. SZ1	NZ_LPVV01000023.1	WP_096715166.1	178042	179707	+	WP_096715163.1_End:179707	555	Actinobacteria	Actino_DapP_RRE	Actino_DapP_RRE	-	15.1135	7.7e-16
WP_107409174.1	Streptomyces misionensis	NZ_FNTD01000004.1	WP_079172414.1	5079773	5081438	+	WP_107409174.1_End:5081438	555	Actinobacteria	Actino_DapP_RRE	Actino_DapP_RRE	-	21.6576	2.2e-22
WP_107475305.1	Streptomyces sp. F-1	NZ_FKJI03000043.1	WP_079175830.1	33065	31400	-	WP_107475305.1_End:31400	555	Actinobacteria	Actino_DapP_RRE	Actino_DapP_RRE	-	21.6576	2.2e-22
WP_186785419.1	Streptomyces misionensis	NZ_VOGW01000082.1	WP_146465494.1	15214	16882	+	WP_186785419.1_End:16882	556	Actinobacteria	Actino_DapP_RRE	Actino_DapP_RRE	-	21.3565	4.4e-22
WP_191915896.1	Microbacterium sp. CFBP 8790	NZ_JACYTV010000001.1	WP_191915846.1	454905	453237	-	WP_191915896.1_End:453237	556	Actinobacteria	Actino_DapP_RRE	Actino_DapP_RRE	-	14.6778	2.1e-15
WP_192013782.1	Microbacterium sp. CFBP 8794	NZ_JACYTT010000003.1	WP_191915846.1	392892	394560	+	WP_192013782.1_End:394560	556	Actinobacteria	Actino_DapP_RRE	Actino_DapP_RRE	-	14.6778	2.1e-15
WP_210533405.1	Streptomyces sp. LBUM 1486	NZ_VWSP01000001.1	WP_013002407.1	6271875	6273543	+	WP_210533405.1_End:6273543	556	Actinobacteria	Actino_DapP_RRE	Actino_DapP_RRE	-	30.1308	7.4e-31
WP_214846690.1	Arthrobacter sp. ISL-65	NZ_JAGGPN010000007.1	WP_214846288.1	8431	6763	-	WP_214846690.1_End:6763	556	Actinobacteria	Actino_DapP_RRE	Actino_DapP_RRE	-	16.0605	8.7e-17	PF02163	Peptidase_M50	Peptidase family M50	1e-05
WP_223934557.1	Arthrobacter sp. StoSoilB5	NZ_AP024646.1	WP_223934551.1	4569431	4567763	-	WP_223934557.1_End:4567763	556	Actinobacteria	Actino_DapP_RRE	Actino_DapP_RRE	-	29.4949	3.2e-30	RREFam017	Pantocin_Microcin_RRE	RRE-containing E1-like protein in a pantocin/microcin cluster	0.00018	RREFam006	PqqD_RRE	RRE-containing protein in a pyrroloquinoline cluster	0.00044
TWV46988.1	Streptomyces misionensis	VOGW01000082.1	TWV46994.1	15214	16882	+	TWV46988.1_End:16882	556	Actinobacteria	Actino_DapP_RRE	Actino_DapP_RRE	-	21.3565	4.4e-22
WP_005482729.1	Streptomyces sp. SID5476	NZ_WWIH01000040.1	WP_005482714.1	77597	75929	-	WP_005482729.1_End:75929	556	Actinobacteria	Actino_DapP_RRE	Actino_DapP_RRE	-	30.8861	1.3e-31
WP_037689389.1	Streptomyces scabiei	NZ_KL997396.1	WP_037689377.1	95636	93968	-	WP_037689389.1_End:93968	556	Actinobacteria	Actino_DapP_RRE	Actino_DapP_RRE	-	31.0555	8.8e-32
WP_046916144.1	Streptomyces stelliscabiei	NZ_JADBGF010000001.1	WP_046916148.1	5094964	5093296	-	WP_046916144.1_End:5093296	556	Actinobacteria	Actino_DapP_RRE	Actino_DapP_RRE	-	30.8861	1.3e-31
WP_059080629.1	Streptomyces scabiei	NZ_BCMM01000014.1	WP_059080625.1	7058	5390	-	WP_059080629.1_End:5390	556	Actinobacteria	Actino_DapP_RRE	Actino_DapP_RRE	-	30.1427	7.2e-31
WP_060906766.1	Streptomyces sp. LBUM 1479	NZ_VWSU01000001.1	WP_013002407.1	4577334	4579002	+	WP_060906766.1_End:4579002	556	Actinobacteria	Actino_DapP_RRE	Actino_DapP_RRE	-	30.1308	7.4e-31
WP_097249853.1	Streptomyces sp. 1222.2	NZ_OCNG01000001.1	WP_097249857.1	4795590	4797258	+	WP_097249853.1_End:4797258	556	Actinobacteria	Actino_DapP_RRE	Actino_DapP_RRE	-	30.284	5.2e-31
WP_168536677.1	Streptomyces physcomitrii	NZ_JAAWWP010000003.1	WP_168536664.1	65701	64030	-	WP_168536677.1_End:64030	557	Actinobacteria	Actino_DapP_RRE	Actino_DapP_RRE	-	25.3665	4.3e-26
WP_040251803.1	Streptomyces albus	NZ_CP033071.1	WP_052482415.1	4706718	4708389	+	WP_040251803.1_End:4708389	557	Actinobacteria	Actino_DapP_RRE	Actino_DapP_RRE	-	25.0555	8.8e-26
WP_063258643.1	Microbacterium sp. T32	NZ_LQQP01000031.1	WP_063258628.1	3837	2166	-	WP_063258643.1_End:2166	557	Actinobacteria	Actino_DapP_RRE	Actino_DapP_RRE	-	20.5686	2.7e-21
WP_073943261.1	Streptomyces sp. TSRI0107	NZ_LIVZ01000010.1	WP_073943267.1	261807	263478	+	WP_073943261.1_End:263478	557	Actinobacteria	Actino_DapP_RRE	Actino_DapP_RRE	-	30.6021	2.5e-31	RREFam004	Thiopeptide_F_RRE	RRE-containing F protein in a thiopeptide cluster	2.7e-07
WP_087885013.1	Streptomyces alboflavus	NZ_CP021748.1	WP_087885017.1	4862289	4863960	+	WP_087885013.1_End:4863960	557	Actinobacteria	Actino_DapP_RRE	Actino_DapP_RRE	-	14.6198	2.4e-15	RREFam007	Cyanobactin_D_RRE	RRE-containing D protein in a cyanobactin cluster	1.9e-05
WP_125263621.1	Streptomyces alboflavus	NZ_RHGC01000005.1	WP_087885017.1	451570	453241	+	WP_125263621.1_End:453241	557	Actinobacteria	Actino_DapP_RRE	Actino_DapP_RRE	-	14.6198	2.4e-15	RREFam007	Cyanobactin_D_RRE	RRE-containing D protein in a cyanobactin cluster	1.9e-05
WP_142937922.1	Arthrobacter sp. TS-15	NZ_SDXQ01000021.1	WP_142937926.1	38087	39761	+	WP_142937922.1_End:39761	558	Actinobacteria	Actino_DapP_RRE	Actino_DapP_RRE	-	34.0506	8.9e-35	PF02163	Peptidase_M50	Peptidase family M50	8.7e-05
WP_159733106.1	Arthrobacter sp. 9V	NZ_LR732912.1	WP_159733111.1	626548	628222	+	WP_159733106.1_End:628222	558	Actinobacteria	Actino_DapP_RRE	Actino_DapP_RRE	-	39.301	5e-40	RREFam017	Pantocin_Microcin_RRE	RRE-containing E1-like protein in a pantocin/microcin cluster	0.00011	PF02163	Peptidase_M50	Peptidase family M50	0.00014
WP_165343097.1	Streptomyces ureilyticus	NZ_JAAKZX010000133.1	WP_165343092.1	17692	16018	-	WP_165343097.1_End:16018	558	Actinobacteria	Actino_DapP_RRE	Actino_DapP_RRE	-	24.9586	1.1e-25
WP_166842332.1	Paenarthrobacter sp. MSM-2-10-13	NZ_JAAOXO010000008.1	WP_166842336.1	66421	68095	+	WP_166842332.1_End:68095	558	Actinobacteria	Actino_DapP_RRE	Actino_DapP_RRE	-	34.0506	8.9e-35	PF02163	Peptidase_M50	Peptidase family M50	7.3e-05
WP_172322380.1	Paenarthrobacter sp. CM16	NZ_JABMCX010000016.1	WP_172322376.1	22473	20799	-	WP_172322380.1_End:20799	558	Actinobacteria	Actino_DapP_RRE	Actino_DapP_RRE	-	28.9586	1.1e-29	PF02163	Peptidase_M50	Peptidase family M50	4.9e-05
WP_194765255.1	Microbacterium sp. UFMG61	NZ_JACAFP010000014.1	WP_194765258.1	49090	50764	+	WP_194765255.1_End:50764	558	Actinobacteria	Actino_DapP_RRE	Actino_DapP_RRE	-	14.4559	3.5e-15
WP_201471334.1	Microbacterium hydrocarbonoxydans	NZ_LR882982.1	WP_201471337.1	3561272	3562946	+	WP_201471334.1_End:3562946	558	Actinobacteria	Actino_DapP_RRE	Actino_DapP_RRE	-	12.8239	1.5e-13
WP_214820345.1	Arthrobacter sp. ISL-95	NZ_JAGGPR010000008.1	WP_214820335.1	112089	110415	-	WP_214820345.1_End:110415	558	Actinobacteria	Actino_DapP_RRE	Actino_DapP_RRE	-	34	1e-34	PF02163	Peptidase_M50	Peptidase family M50	5.1e-05
WP_216721148.1	Streptomyces sp. A108	NZ_JACBYP010000031.1	WP_216721153.1	36051	37725	+	WP_216721148.1_End:37725	558	Actinobacteria	Actino_DapP_RRE	Actino_DapP_RRE	-	29.2147	6.1e-30	RREFam007	Cyanobactin_D_RRE	RRE-containing D protein in a cyanobactin cluster	1.7e-05	RREFam017	Pantocin_Microcin_RRE	RRE-containing E1-like protein in a pantocin/microcin cluster	0.0003
WP_223940949.1	Arthrobacter sp. StoSoilB22	NZ_AP024652.1	WP_223940945.1	3799759	3798085	-	WP_223940949.1_End:3798085	558	Actinobacteria	Actino_DapP_RRE	Actino_DapP_RRE	-	34.2291	5.9e-35	PF02163	Peptidase_M50	Peptidase family M50	0.00013
GAP49689.1	Streptomyces azureus	DF968309.1	GAP49692.1	18615	16941	-	GAP49689.1_End:16941	558	Actinobacteria	Actino_DapP_RRE	Actino_DapP_RRE	-	33	1e-33	PF02163	Peptidase_M50	Peptidase family M50	0.00058
WP_024818118.1	Arthrobacter sp. 31Y	NZ_JAFW01000001.1	WP_024818114.1	1612488	1610814	-	WP_024818118.1_End:1610814	558	Actinobacteria	Actino_DapP_RRE	Actino_DapP_RRE	-	34.5086	3.1e-35	PF02163	Peptidase_M50	Peptidase family M50	9.2e-05
WP_028265501.1	Arthrobacter sp. MA-N2	NZ_KI912155.1	WP_028265498.1	1056474	1054800	-	WP_028265501.1_End:1054800	558	Actinobacteria	Actino_DapP_RRE	Actino_DapP_RRE	-	29.3768	4.2e-30
WP_059419755.1	Streptomyces azureus	NZ_DF968309.1	WP_059419709.1	18615	16941	-	WP_059419755.1_End:16941	558	Actinobacteria	Actino_DapP_RRE	Actino_DapP_RRE	-	33	1e-33	PF02163	Peptidase_M50	Peptidase family M50	0.00058
WP_100045338.1	Streptomyces sp. Alain-F2R5	NZ_NQOS01000019.1	WP_100045342.1	57988	59662	+	WP_100045338.1_End:59662	558	Actinobacteria	Actino_DapP_RRE	Actino_DapP_RRE	-	29.4437	3.6e-30	RREFam007	Cyanobactin_D_RRE	RRE-containing D protein in a cyanobactin cluster	1.3e-05
WP_105691912.1	Arthrobacter sp. MYb51	NZ_PCPC01000010.1	WP_105691908.1	33105	34779	+	WP_105691912.1_End:34779	558	Actinobacteria	Actino_DapP_RRE	Actino_DapP_RRE	-	34.2924	5.1e-35	PF02163	Peptidase_M50	Peptidase family M50	5.5e-05
WP_141280842.1	Paenarthrobacter aurescens	NZ_BJMD01000001.1	WP_141281047.1	223063	224740	+	WP_141280842.1_End:224740	559	Actinobacteria	Actino_DapP_RRE	Actino_DapP_RRE	-	34.699	2e-35	RREFam017	Pantocin_Microcin_RRE	RRE-containing E1-like protein in a pantocin/microcin cluster	8.4e-05	PF02163	Peptidase_M50	Peptidase family M50	8.8e-05
WP_228162428.1	Microbacterium testaceum	NZ_JAJGNJ010000003.1	WP_228162424.1	107444	105767	-	WP_228162428.1_End:105767	559	Actinobacteria	Actino_DapP_RRE	Actino_DapP_RRE	-	19.8861	1.3e-20
KQV03059.1	Microbacterium sp. Root322	LMCS01000002.1	KQV02078.1	501978	500301	-	KQV03059.1_End:500301	559	Actinobacteria	Actino_DapP_RRE	Actino_DapP_RRE	-	16.4815	3.3e-17
MBB5013745.1	Streptomyces scabiei	JACHJX010000003.1	MBB5013738.1	1187976	1186299	-	MBB5013745.1_End:1186299	559	Actinobacteria	Actino_DapP_RRE	Actino_DapP_RRE	-	29.7696	1.7e-30
WP_052677596.1	Microbacterium foliorum	NZ_CP031425.1	WP_156149241.1	3425725	3424048	-	WP_052677596.1_End:3424048	559	Actinobacteria	Actino_DapP_RRE	Actino_DapP_RRE	-	25.4559	3.5e-26	RREFam015	NHLP_CD_RRE	RRE-containing CD fusion protein in a NHLP/Nif11 LAP cluster	4.7e-05	PF11667	DUF3267	Putative zincin peptidase	0.0008
WP_067121264.1	Microbacterium sp. H83	NZ_LWCU01000034.1	WP_067121270.1	104593	106270	+	WP_067121264.1_End:106270	559	Actinobacteria	Actino_DapP_RRE	Actino_DapP_RRE	-	17.3468	4.5e-18
WP_082524262.1	Microbacterium sp. Root322	NZ_LMCS01000002.1	WP_055874022.1	501978	500301	-	WP_082524262.1_End:500301	559	Actinobacteria	Actino_DapP_RRE	Actino_DapP_RRE	-	16.4815	3.3e-17
WP_083511029.1	Microbacterium sp. XT11	NZ_CP013859.1	WP_067194295.1	61126	59449	-	WP_083511029.1_End:59449	559	Actinobacteria	Actino_DapP_RRE	Actino_DapP_RRE	-	17.1135	7.7e-18
WP_138176515.1	Microbacterium sp. 5K110	NZ_VBUM01000068.1	WP_138176521.1	13427	15107	+	WP_138176515.1_End:15107	560	Actinobacteria	Actino_DapP_RRE	Actino_DapP_RRE	-	19.3565	4.4e-20
WP_176101675.1	Streptomyces sp. NA04227	NZ_CP054918.1	WP_176104619.1	4278360	4280040	+	WP_176101675.1_End:4280040	560	Actinobacteria	Actino_DapP_RRE	Actino_DapP_RRE	-	26.3768	4.2e-27	RREFam007	Cyanobactin_D_RRE	RRE-containing D protein in a cyanobactin cluster	4.5e-05
MBT9606823.1	Microbacterium sp.	JADMKD010000010.1	MBT9606827.1	149025	150705	+	MBT9606823.1_End:150705	560	Actinobacteria	Actino_DapP_RRE	Actino_DapP_RRE	-	19.3565	4.4e-20
WP_045526054.1	Clavibacter michiganensis subsp. insidiosus	NZ_CP021034.1	WP_052663138.1	67635	69315	+	WP_045526054.1_End:69315	560	Actinobacteria	Actino_DapP_RRE	Actino_DapP_RRE	-	21.3872	4.1e-22
WP_045824107.1	Williamsia herbipolensis	NZ_JXYP01000031.1	WP_150116582.1	31342	33022	+	WP_045824107.1_End:33022	560	Actinobacteria	Actino_DapP_RRE	Actino_DapP_RRE	-	16.7447	1.8e-17	PF02163	Peptidase_M50	Peptidase family M50	3.7e-06	RREFam006	PqqD_RRE	RRE-containing protein in a pyrroloquinoline cluster	1.7e-05	RREFam015	NHLP_CD_RRE	RRE-containing CD fusion protein in a NHLP/Nif11 LAP cluster	0.00013
WP_055786893.1	Williamsia sp. Leaf354	NZ_LMPL01000001.1	WP_055786887.1	1507153	1505473	-	WP_055786893.1_End:1505473	560	Actinobacteria	Actino_DapP_RRE	Actino_DapP_RRE	-	16.6576	2.2e-17	PF02163	Peptidase_M50	Peptidase family M50	1e-06	RREFam006	PqqD_RRE	RRE-containing protein in a pyrroloquinoline cluster	1.1e-05	RREFam015	NHLP_CD_RRE	RRE-containing CD fusion protein in a NHLP/Nif11 LAP cluster	9.7e-05
WP_151458820.1	Microbacterium algeriense	NZ_WAAO01000001.1	WP_151458822.1	1103621	1105304	+	WP_151458820.1_End:1105304	561	Actinobacteria	Actino_DapP_RRE	Actino_DapP_RRE	-	16.8539	1.4e-17
WP_210675517.1	Microbacterium sp. BLY	NZ_JAGKSR010000001.1	WP_210675514.1	126760	125077	-	WP_210675517.1_End:125077	561	Actinobacteria	Actino_DapP_RRE	Actino_DapP_RRE	-	19.1612	6.9e-20
MBO9625491.1	Microbacterium sp.	JAGIAK010000015.1	MBO9625495.1	16385	18068	+	MBO9625491.1_End:18068	561	Actinobacteria	Actino_DapP_RRE	Actino_DapP_RRE	-	22.8539	1.4e-23	RREFam013	Goadsporin_CD_RRE	RRE-containing CD fusion protein in a goadsporin cluster	3e-05	PF02163	Peptidase_M50	Peptidase family M50	0.00013
WP_091226532.1	Microbacterium sp. 3J1	NZ_CDWI01000002.1	WP_141651217.1	128183	126500	-	WP_091226532.1_End:126500	561	Actinobacteria	Actino_DapP_RRE	Actino_DapP_RRE	-	19.8539	1.4e-20
WP_090823233.1	Arthrobacter sp. yr096	NZ_FNYI01000005.1	WP_090823239.1	347101	348784	+	WP_090823233.1_End:348784	561	Actinobacteria	Actino_DapP_RRE	Actino_DapP_RRE	-	30.2147	6.1e-31	PF02163	Peptidase_M50	Peptidase family M50	2.6e-05
WP_091324904.1	Arthrobacter sp. cf158	NZ_FNNR01000004.1	WP_091324909.1	336012	337695	+	WP_091324904.1_End:337695	561	Actinobacteria	Actino_DapP_RRE	Actino_DapP_RRE	-	29.0706	8.5e-30	PF02163	Peptidase_M50	Peptidase family M50	3e-05
WP_101848496.1	Zhihengliuella sp. ISTPL4	NZ_CP025422.1	WP_158297215.1	3394114	3395797	+	WP_101848496.1_End:3395797	561	Actinobacteria	Actino_DapP_RRE	Actino_DapP_RRE	-	20.5086	3.1e-21
WP_124896229.1	Microbacterium sp. Y-01	NZ_CP024170.1	WP_124896227.1	2992524	2990841	-	WP_124896229.1_End:2990841	561	Actinobacteria	Actino_DapP_RRE	Actino_DapP_RRE	-	17.0458	9e-18
WP_128217769.1	Microbacterium enclense	NZ_RBZY01000027.1	WP_128217772.1	5150	6833	+	WP_128217769.1_End:6833	561	Actinobacteria	Actino_DapP_RRE	Actino_DapP_RRE	-	18.6383	2.3e-19
WP_136052569.1	Microbacterium sp. K36	NZ_SSDN01000095.1	WP_136052566.1	10149	8463	-	WP_136052569.1_End:8463	562	Actinobacteria	Actino_DapP_RRE	Actino_DapP_RRE	-	30.5528	2.8e-31
WP_144882389.1	Microbacterium paraoxydans	NZ_VEHI01000003.1	WP_144882391.1	271534	273220	+	WP_144882389.1_End:273220	562	Actinobacteria	Actino_DapP_RRE	Actino_DapP_RRE	-	32.4437	3.6e-33
WP_217584245.1	Microbacterium sp. GbtcB4	NZ_JAGXJJ010000003.1	WP_060922558.1	310776	309090	-	WP_217584245.1_End:309090	562	Actinobacteria	Actino_DapP_RRE	Actino_DapP_RRE	-	32.4559	3.5e-33
WP_025104237.1	Microbacterium paraoxydans	NZ_CP064873.1	WP_157544375.1	2589418	2587732	-	WP_025104237.1_End:2587732	562	Actinobacteria	Actino_DapP_RRE	Actino_DapP_RRE	-	27.8239	1.5e-28
WP_026546988.1	Paenarthrobacter nicotinovorans 26Cvi1.1E	NZ_AZVJ01000003.1	WP_026546984.1	133626	131940	-	WP_026546988.1_End:131940	562	Actinobacteria	Actino_DapP_RRE	Actino_DapP_RRE	-	28.9586	1.1e-29	PF02163	Peptidase_M50	Peptidase family M50	6.7e-05
WP_055478359.1	Microbispora sp. GMKU363	NZ_BCBX01000031.1	WP_160330377.1	128229	126543	-	WP_055478359.1_End:126543	562	Actinobacteria	Actino_DapP_RRE	Actino_DapP_RRE	-	28.2676	5.4e-29
WP_060922561.1	Microbacterium paraoxydans	NZ_LT629770.1	WP_060922558.1	1227965	1226279	-	WP_060922561.1_End:1226279	562	Actinobacteria	Actino_DapP_RRE	Actino_DapP_RRE	-	32.4559	3.5e-33
WP_062636169.1	Microbacterium sp. UMB0228	NZ_PNFU01000003.1	WP_102208901.1	247719	249405	+	WP_062636169.1_End:249405	562	Actinobacteria	Actino_DapP_RRE	Actino_DapP_RRE	-	28.2291	5.9e-29
WP_071328899.1	Microbacterium sp. LCT-H2	NZ_MODW01000003.1	WP_071328896.1	151703	150017	-	WP_071328899.1_End:150017	562	Actinobacteria	Actino_DapP_RRE	Actino_DapP_RRE	-	30.9208	1.2e-31
WP_085606292.1	Microbacterium sp. LEMMJ01	NZ_NCTV01000030.1	WP_139833305.1	275310	273624	-	WP_085606292.1_End:273624	562	Actinobacteria	Actino_DapP_RRE	Actino_DapP_RRE	-	28.2596	5.5e-29
WP_091552139.1	Arthrobacter sp. UNCCL28	NZ_FMWE01000004.1	WP_091552133.1	120544	118858	-	WP_091552139.1_End:118858	562	Actinobacteria	Actino_DapP_RRE	Actino_DapP_RRE	-	29.1549	7e-30	PF02163	Peptidase_M50	Peptidase family M50	4.6e-05
WP_105950297.1	Microbacterium sp. str. 'China'	NZ_CP027434.1	WP_105950295.1	2669849	2668163	-	WP_105950297.1_End:2668163	562	Actinobacteria	Actino_DapP_RRE	Actino_DapP_RRE	-	32.4685	3.4e-33
WP_126893319.1	Microbacterium sp. HSID17254	NZ_RBLT01000006.1	WP_126893320.1	157898	159584	+	WP_126893319.1_End:159584	562	Actinobacteria	Actino_DapP_RRE	Actino_DapP_RRE	-	28.2596	5.5e-29
WP_210697849.1	Microbacterium maritypicum	NZ_JAGMUS010000002.1	WP_017829099.1	16214	14525	-	WP_210697849.1_End:14525	563	Actinobacteria	Actino_DapP_RRE	Actino_DapP_RRE	-	16.8861	1.3e-17
WP_127482870.1	Microbacterium oxydans	NZ_CP031338.1	WP_127482867.1	3001669	2999980	-	WP_127482870.1_End:2999980	563	Actinobacteria	Actino_DapP_RRE	Actino_DapP_RRE	-	16.3098	4.9e-17
WP_141368857.1	Microbacterium oxydans	NZ_WAAP01000001.1	WP_141368861.1	1204546	1206238	+	WP_141368857.1_End:1206238	564	Actinobacteria	Actino_DapP_RRE	Actino_DapP_RRE	-	20.585	2.6e-21
WP_156459261.1	Microbacterium sp. Leaf151	NZ_LMOR01000004.1	WP_055958779.1	611354	609662	-	WP_156459261.1_End:609662	564	Actinobacteria	Actino_DapP_RRE	Actino_DapP_RRE	-	22.2291	5.9e-23
WP_193761420.1	Microbacterium sp. R1	NZ_JADDUD010000001.1	WP_193761422.1	855794	857486	+	WP_193761420.1_End:857486	564	Actinobacteria	Actino_DapP_RRE	Actino_DapP_RRE	-	20.6021	2.5e-21
WP_210065910.1	Pseudarthrobacter sp. PvP004	NZ_JAGINL010000001.1	WP_210065918.1	4809802	4811494	+	WP_210065910.1_End:4811494	564	Actinobacteria	Actino_DapP_RRE	Actino_DapP_RRE	-	33.5528	2.8e-34	PF02163	Peptidase_M50	Peptidase family M50	5.9e-05
WP_221189232.1	Microbacterium proteolyticum	NZ_JACHXY010000001.1	WP_183418361.1	586692	585000	-	WP_221189232.1_End:585000	564	Actinobacteria	Actino_DapP_RRE	Actino_DapP_RRE	-	22.301	5e-23
KKX98402.1	Microbacterium sp. Ag1	LBCR01000028.1	KKX98350.1	245183	246875	+	KKX98402.1_End:246875	564	Actinobacteria	Actino_DapP_RRE	Actino_DapP_RRE	-	20.5229	3e-21
KQR21815.1	Microbacterium sp. Leaf151	LMOR01000004.1	KQR21280.1	611354	609662	-	KQR21815.1_End:609662	564	Actinobacteria	Actino_DapP_RRE	Actino_DapP_RRE	-	22.2291	5.9e-23
KTR76444.1	Microbacterium oxydans	LDRQ01000025.1	KTR76423.1	54498	52806	-	KTR76444.1_End:52806	564	Actinobacteria	Actino_DapP_RRE	Actino_DapP_RRE	-	20.585	2.6e-21
MBB3156863.1	Microbacterium proteolyticum	JACHXY010000001.1	MBB3156857.1	586692	585000	-	MBB3156863.1_End:585000	564	Actinobacteria	Actino_DapP_RRE	Actino_DapP_RRE	-	22.301	5e-23
WP_011776112.1	Paenarthrobacter aurescens TC1	NC_008711.1	WP_011776106.1	3837004	3835312	-	WP_011776112.1_End:3835312	564	Actinobacteria	Actino_DapP_RRE	Actino_DapP_RRE	-	33.041	9.1e-34	PF02163	Peptidase_M50	Peptidase family M50	3.8e-05
WP_014922772.1	Arthrobacter sp. Rue61a	NC_018531.1	WP_014922767.1	3971717	3970025	-	WP_014922772.1_End:3970025	564	Actinobacteria	Actino_DapP_RRE	Actino_DapP_RRE	-	32.4685	3.4e-33	PF02163	Peptidase_M50	Peptidase family M50	4.7e-05
WP_051837655.1	Streptomyces sp. NRRL WC-3742	NZ_JOCF01000038.1	WP_051837630.1	8829	10521	+	WP_051837655.1_End:10521	564	Actinobacteria	Actino_DapP_RRE	Actino_DapP_RRE	-	6.18709	6.5e-07	PF02163	Peptidase_M50	Peptidase family M50	0.00086
WP_052674539.1	Microbacterium oxydans	NZ_JYIV01000014.1	WP_052674540.1	18160	19852	+	WP_052674539.1_End:19852	564	Actinobacteria	Actino_DapP_RRE	Actino_DapP_RRE	-	19.4815	3.3e-20
WP_058632112.1	Microbacterium oxydans	NZ_LDRQ01000025.1	WP_058632109.1	54498	52806	-	WP_058632112.1_End:52806	564	Actinobacteria	Actino_DapP_RRE	Actino_DapP_RRE	-	20.585	2.6e-21
WP_113681362.1	Microbacterium sp. JAI119	NZ_JACCCK010000001.1	WP_179515843.1	850559	852251	+	WP_113681362.1_End:852251	564	Actinobacteria	Actino_DapP_RRE	Actino_DapP_RRE	-	20.6021	2.5e-21
WP_149564229.1	Streptomyces cacaoi	NZ_VSKT01000026.1	WP_149564326.1	1190958	1189263	-	WP_149564229.1_End:1189263	565	Actinobacteria	Actino_DapP_RRE	Actino_DapP_RRE	-	30.2676	5.4e-31
WP_159789357.1	Streptomyces sp. NHF165	NZ_CP029241.1	WP_159790310.1	8125734	8127429	+	WP_159789357.1_End:8127429	565	Actinobacteria	Actino_DapP_RRE	Actino_DapP_RRE	-	30.2596	5.5e-31
WP_078873913.1	Streptomyces sp. NRRL S-1868	NZ_JOGD01000056.1	WP_051857012.1	35276	36971	+	WP_078873913.1_End:36971	565	Actinobacteria	Actino_DapP_RRE	Actino_DapP_RRE	-	30.2596	5.5e-31
WP_078874633.1	Streptomyces sp. NRRL F-5053	NZ_JOHT01000003.1	WP_051846041.1	77674	79369	+	WP_078874633.1_End:79369	565	Actinobacteria	Actino_DapP_RRE	Actino_DapP_RRE	-	30.2596	5.5e-31
WP_206436652.1	Streptomyces sp. W1SF4	NZ_CP034350.1	WP_206436542.1	4267610	4269308	+	WP_206436652.1_End:4269308	566	Actinobacteria	Actino_DapP_RRE	Actino_DapP_RRE	-	29.5376	2.9e-30
WP_215070597.1	Microbacterium sp. ISL-59	NZ_JAGGPG010000004.1	WP_215070603.1	516574	518272	+	WP_215070597.1_End:518272	566	Actinobacteria	Actino_DapP_RRE	Actino_DapP_RRE	-	20.8861	1.3e-21	RREFam007	Cyanobactin_D_RRE	RRE-containing D protein in a cyanobactin cluster	0.00031
WP_223946926.1	Arthrobacter sp. NtRootA1	NZ_AP024630.1	WP_223946921.1	4541975	4540277	-	WP_223946926.1_End:4540277	566	Actinobacteria	Actino_DapP_RRE	Actino_DapP_RRE	-	28.7959	1.6e-29	PF02163	Peptidase_M50	Peptidase family M50	6.4e-05
PWJ66990.1	Rathayibacter iranicus NCPPB 2253 = VKM Ac-1602	QGDV01000001.1	PWJ66996.1	466701	468399	+	PWJ66990.1_End:468399	566	Actinobacteria	Actino_DapP_RRE	Actino_DapP_RRE	-	12.1675	6.8e-13	RREFam015	NHLP_CD_RRE	RRE-containing CD fusion protein in a NHLP/Nif11 LAP cluster	1.6e-05	RREFam007	Cyanobactin_D_RRE	RRE-containing D protein in a cyanobactin cluster	0.00022
WP_078619268.1	Streptomyces alboflavus	NZ_JNXT01000027.1	WP_051811062.1	82085	83783	+	WP_078619268.1_End:83783	566	Actinobacteria	Actino_DapP_RRE	Actino_DapP_RRE	-	14.4815	3.3e-15	Actino_DapB_RRE	Actino_DapB_RRE	-	7.5e-05	RREFam007	Cyanobactin_D_RRE	RRE-containing D protein in a cyanobactin cluster	0.00011
WP_051662248.1	Microbacterium sp. K33	NZ_SSDL01000093.1	WP_029261020.1	82700	84401	+	WP_051662248.1_End:84401	567	Actinobacteria	Actino_DapP_RRE	Actino_DapP_RRE	-	21.3979	4e-22	RREFam007	Cyanobactin_D_RRE	RRE-containing D protein in a cyanobactin cluster	0.00042
WP_223943741.1	Arthrobacter sp. StoSoilB20	NZ_AP024651.1	WP_051421617.1	4020388	4018684	-	WP_223943741.1_End:4018684	568	Actinobacteria	Actino_DapP_RRE	Actino_DapP_RRE	-	28.9586	1.1e-29	PF02163	Peptidase_M50	Peptidase family M50	5.5e-05
WP_141385809.1	Microbacterium liquefaciens	NZ_BMRS01000002.1	WP_141385812.1	108568	110275	+	WP_141385809.1_End:110275	569	Actinobacteria	Actino_DapP_RRE	Actino_DapP_RRE	-	16.2518	5.6e-17
WP_219870171.1	Microbacterium sp. PAMC22086	NZ_CP080380.1	WP_219870173.1	1428802	1430509	+	WP_219870171.1_End:1430509	569	Actinobacteria	Actino_DapP_RRE	Actino_DapP_RRE	-	16.3279	4.7e-17
AZS48223.1	Microbacterium oxydans	CP031338.1	AZS48218.1	3001687	2999980	-	AZS48223.1_End:2999980	569	Actinobacteria	Actino_DapP_RRE	Actino_DapP_RRE	-	16.284	5.2e-17
GEC74320.1	Microbacterium liquefaciens	BJNQ01000002.1	GEC74326.1	108496	110203	+	GEC74320.1_End:110203	569	Actinobacteria	Actino_DapP_RRE	Actino_DapP_RRE	-	16.2518	5.6e-17
WP_017829105.1	Microbacterium sp. UCD-TDU	NZ_KB454446.1	WP_186004818.1	504104	502397	-	WP_017829105.1_End:502397	569	Actinobacteria	Actino_DapP_RRE	Actino_DapP_RRE	-	16.8861	1.3e-17
WP_223586019.1	Microbacterium sp. OVT16B	NZ_JAHXZA010000001.1	WP_223586021.1	1105586	1107296	+	WP_223586019.1_End:1107296	570	Actinobacteria	Actino_DapP_RRE	Actino_DapP_RRE	-	20.0362	9.2e-21	PF02163	Peptidase_M50	Peptidase family M50	5.2e-05
WP_105674140.1	Microbacterium sp. MYb72	NZ_PCOT01000011.1	WP_146114298.1	83259	81549	-	WP_105674140.1_End:81549	570	Actinobacteria	Actino_DapP_RRE	Actino_DapP_RRE	-	20.3565	4.4e-21	PF02163	Peptidase_M50	Peptidase family M50	5.2e-05
WP_166284095.1	Motilibacter deserti	NZ_JAANNP010000039.1	WP_166284093.1	15171	13458	-	WP_166284095.1_End:13458	571	Actinobacteria	Actino_DapP_RRE	Actino_DapP_RRE	-	8.58503	2.6e-09	PF12802	MarR_2	MarR family	0.00068
WP_086815414.1	Streptomyces cacaoi	NZ_JABELW010000050.1	WP_086815418.1	31992	30279	-	WP_086815414.1_End:30279	571	Actinobacteria	Actino_DapP_RRE	Actino_DapP_RRE	-	30.2596	5.5e-31
WP_179017666.1	Paenarthrobacter nitroguajacolicus	NZ_QJRB01000042.1	WP_179017661.1	99924	98205	-	WP_179017666.1_End:98205	573	Actinobacteria	Actino_DapP_RRE	Actino_DapP_RRE	-	29.2366	5.8e-30	PF02163	Peptidase_M50	Peptidase family M50	0.00049
WP_060180049.1	Streptomyces sp. fd1-xmd	NZ_CP019798.1	WP_225884825.1	3728220	3726498	-	WP_060180049.1_End:3726498	574	Actinobacteria	Actino_DapP_RRE	Actino_DapP_RRE	-	29.2518	5.6e-30
WP_112473656.1	Streptomyces sp. ST1015	NZ_CP047019.1	WP_112473653.1	5404328	5406059	+	WP_112473656.1_End:5406059	577	Actinobacteria	Actino_DapP_RRE	Actino_DapP_RRE	-	21.2366	5.8e-22
WP_166174579.1	Motilibacter aurantiacus	NZ_JAANNO010000022.1	WP_166174523.1	227	1961	+	WP_166174579.1_End:1961	578	Actinobacteria	Actino_DapP_RRE	Actino_DapP_RRE	-	9.46852	3.4e-10	RREFam006	PqqD_RRE	RRE-containing protein in a pyrroloquinoline cluster	0.00017	PF12802	MarR_2	MarR family	0.00057	PF13518	HTH_28	Helix-turn-helix domain	0.00096
EFL16771.1	Streptomyces sp. C	GG657750.1	EFL16776.1	4458981	4460724	+	EFL16771.1_End:4460724	581	Actinobacteria	Actino_DapP_RRE	Actino_DapP_RRE	-	29.4559	3.5e-30
WP_010353339.1	Streptomyces acidiscabies	NZ_JAGJBY010000001.1	WP_010360168.1	525130	523363	-	WP_010353339.1_End:523363	589	Actinobacteria	Actino_DapP_RRE	Actino_DapP_RRE	-	21.4685	3.4e-22
WP_075734109.1	Streptomyces acidiscabies	NZ_LYDS01000436.1	WP_079195348.1	3777	2010	-	WP_075734109.1_End:2010	589	Actinobacteria	Actino_DapP_RRE	Actino_DapP_RRE	-	21.4815	3.3e-22
WP_185910926.1	Streptomyces sp. WAC07149	NZ_RQJC01000004.1	WP_185910919.1	243686	245459	+	WP_185910926.1_End:245459	591	Actinobacteria	Actino_DapP_RRE	Actino_DapP_RRE	-	30.0132	9.7e-31
WP_207387025.1	Candidatus Frankia meridionalis	NZ_CADDZT010000054.1	WP_207387026.1	19223	17450	-	WP_207387025.1_End:17450	591	Actinobacteria	Actino_DapP_RRE	Actino_DapP_RRE	-	5.88606	1.3e-06
WP_109364157.1	Streptomyces sp. V2	NZ_QFDR01000078.1	WP_133258270.1	19162	20941	+	WP_109364157.1_End:20941	593	Actinobacteria	Actino_DapP_RRE	Actino_DapP_RRE	-	21.2366	5.8e-22
WP_091273398.1	Frankia sp. CH37	NZ_JADBID010000001.1	WP_131799431.1	5948314	5950099	+	WP_091273398.1_End:5950099	595	Actinobacteria	Actino_DapP_RRE	Actino_DapP_RRE	-	18.9586	1.1e-19	RREFam006	PqqD_RRE	RRE-containing protein in a pyrroloquinoline cluster	0.00017
WP_018500445.1	Frankia discariae	NZ_KB891103.1	WP_018500456.1	254260	256051	+	WP_018500445.1_End:256051	597	Actinobacteria	Actino_DapP_RRE	Actino_DapP_RRE	-	20.3872	4.1e-21	RREFam013	Goadsporin_CD_RRE	RRE-containing CD fusion protein in a goadsporin cluster	4.6e-05
WP_083473875.1	Frankia sp. CcI49	NZ_MOWP01000009.1	WP_054570836.1	227975	226109	-	WP_083473875.1_End:226109	622	Actinobacteria	Actino_DapP_RRE	Actino_DapP_RRE	-	18.9586	1.1e-19	RREFam006	PqqD_RRE	RRE-containing protein in a pyrroloquinoline cluster	0.00018
WP_206252918.1	Aneurinibacillus sp. BA2021	NZ_JAFJNS010000002.1	WP_206252919.1	3020798	3022469	+	WP_206252918.1_End:3022469	557	Firmicutes	Actino_DapP_RRE	Actino_DapP_RRE	-	16.8861	1.3e-17
WP_149083388.1	Staphylococcus sp. AS6	NZ_VSRZ01000043.1	WP_149083385.1	17749	16063	-	WP_149083388.1_End:16063	562	Firmicutes	Actino_DapP_RRE	Actino_DapP_RRE	-	28.9586	1.1e-29
NKF37680.1	Rhizobium phaseoli	JAAVVM010000005.1	NKF37677.1	332196	330513	-	NKF37680.1_End:330513	561	Proteobacteria	Actino_DapP_RRE	Actino_DapP_RRE	-	18.0605	8.7e-19
WP_098818173.1	Staphylococcus aureus	NZ_CP070992.1	WP_210994334.1	6985	6133	-	WP_098818173.1_End:6133	284	Firmicutes	Firmicutes_DapP_RRE	Firmicutes_DapP_RRE	-	11.9586	1.1e-12
WP_094532686.1	Limosilactobacillus reuteri	NZ_NGPE01000142.1	WP_094532683.1	631	1519	+	WP_094532686.1_End:1519	296	Firmicutes	Firmicutes_DapP_RRE	Firmicutes_DapP_RRE	-	16.6198	2.4e-17
WP_094502150.1	Limosilactobacillus reuteri	NZ_VIQX01000002.1	WP_094502152.1	205399	206287	+	WP_094502150.1_End:206287	296	Firmicutes	Firmicutes_DapP_RRE	Firmicutes_DapP_RRE	-	16.6383	2.3e-17
WP_143450591.1	Limosilactobacillus reuteri	NZ_NGPF01000124.1	WP_094502152.1	483	1371	+	WP_143450591.1_End:1371	296	Firmicutes	Firmicutes_DapP_RRE	Firmicutes_DapP_RRE	-	16.6383	2.3e-17
WP_089135228.1	Ligilactobacillus murinus	NZ_JADGLU010000009.1	WP_089135229.1	5376	4476	-	WP_089135228.1_End:4476	300	Firmicutes	Firmicutes_DapP_RRE	Firmicutes_DapP_RRE	-	23.9208	1.2e-24
WP_057570574.1	Paeniclostridium sordellii	NZ_CELE01000005.1	WP_057570575.1	11633	12536	+	WP_057570574.1_End:12536	301	Firmicutes	Firmicutes_DapP_RRE	Firmicutes_DapP_RRE	-	9.65758	2.2e-10
MBD5069018.1	Lactobacillus sp.	JAAVIJ010000003.1	MBD5069017.1	125295	126204	+	MBD5069018.1_End:126204	303	Firmicutes	Firmicutes_DapP_RRE	Firmicutes_DapP_RRE	-	23.2596	5.5e-24
MCB4927985.1	Streptococcus mutans	JAJBCB010000001.1	MCB4927986.1	480873	479964	-	MCB4927985.1_End:479964	303	Firmicutes	Firmicutes_DapP_RRE	Firmicutes_DapP_RRE	-	33.5086	3.1e-34	PF02163	Peptidase_M50	Peptidase family M50	0.00087
MCB4988991.1	Streptococcus mutans	JAJBDG010000001.1	MCB4988990.1	162545	163454	+	MCB4988991.1_End:163454	303	Firmicutes	Firmicutes_DapP_RRE	Firmicutes_DapP_RRE	-	33.5086	3.1e-34	PF02163	Peptidase_M50	Peptidase family M50	0.00087
MCB4993182.1	Streptococcus mutans	JAJBDD010000005.1	MCB4993181.1	15607	16516	+	MCB4993182.1_End:16516	303	Firmicutes	Firmicutes_DapP_RRE	Firmicutes_DapP_RRE	-	33.5086	3.1e-34	PF02163	Peptidase_M50	Peptidase family M50	0.00087
MCB5038323.1	Streptococcus mutans	JAJBEJ010000003.1	MCB5038324.1	62718	61809	-	MCB5038323.1_End:61809	303	Firmicutes	Firmicutes_DapP_RRE	Firmicutes_DapP_RRE	-	33.5086	3.1e-34	PF02163	Peptidase_M50	Peptidase family M50	0.00087
NYS33144.1	Streptococcus danieliae	JACBXT010000047.1	NYS33143.1	9654	10563	+	NYS33144.1_End:10563	303	Firmicutes	Firmicutes_DapP_RRE	Firmicutes_DapP_RRE	-	18.6021	2.5e-19	PF02163	Peptidase_M50	Peptidase family M50	3.5e-05
MCB5120075.1	Streptococcus mutans	JAJBFZ010000002.1	MCB5120076.1	222419	221510	-	MCB5120075.1_End:221510	303	Firmicutes	Firmicutes_DapP_RRE	Firmicutes_DapP_RRE	-	33.5086	3.1e-34	PF02163	Peptidase_M50	Peptidase family M50	0.00087
WP_002264908.1	Streptococcus mutans TCI-164	NZ_AGKY01000024.1	WP_002262474.1	30064	30973	+	WP_002264908.1_End:30973	303	Firmicutes	Firmicutes_DapP_RRE	Firmicutes_DapP_RRE	-	33.5086	3.1e-34	PF02163	Peptidase_M50	Peptidase family M50	0.00087
WP_002265763.1	Streptococcus mutans 4SM1	NZ_AHRL01000036.1	WP_002265764.1	7140	6231	-	WP_002265763.1_End:6231	303	Firmicutes	Firmicutes_DapP_RRE	Firmicutes_DapP_RRE	-	33.4949	3.2e-34	PF02163	Peptidase_M50	Peptidase family M50	0.00064
WP_002273122.1	Streptococcus mutans 3SN1	NZ_AHRM01000025.1	WP_002262474.1	6613	5704	-	WP_002273122.1_End:5704	303	Firmicutes	Firmicutes_DapP_RRE	Firmicutes_DapP_RRE	-	33.5086	3.1e-34	PF02163	Peptidase_M50	Peptidase family M50	0.00087
WP_002274711.1	Streptococcus mutans 11SSST2	NZ_AHRP01000006.1	WP_002274712.1	6759	5850	-	WP_002274711.1_End:5850	303	Firmicutes	Firmicutes_DapP_RRE	Firmicutes_DapP_RRE	-	33.4949	3.2e-34	PF02163	Peptidase_M50	Peptidase family M50	0.00066
WP_002274164.1	Streptococcus mutans 11A1	NZ_AHRO01000005.1	WP_002262474.1	54031	54940	+	WP_002274164.1_End:54940	303	Firmicutes	Firmicutes_DapP_RRE	Firmicutes_DapP_RRE	-	33.5086	3.1e-34	PF02163	Peptidase_M50	Peptidase family M50	0.00087
WP_002278313.1	Streptococcus mutans 11VS1	NZ_AHRT01000017.1	WP_002278312.1	39139	40048	+	WP_002278313.1_End:40048	303	Firmicutes	Firmicutes_DapP_RRE	Firmicutes_DapP_RRE	-	33.5086	3.1e-34	PF02163	Peptidase_M50	Peptidase family M50	0.00075
WP_002304760.1	Streptococcus mutans 66-2A	NZ_AHTA01000037.1	WP_002262474.1	6777	5868	-	WP_002304760.1_End:5868	303	Firmicutes	Firmicutes_DapP_RRE	Firmicutes_DapP_RRE	-	33.5086	3.1e-34	PF02163	Peptidase_M50	Peptidase family M50	0.00087
WP_002270323.1	Streptococcus mutans	NZ_NBFH01000001.1	WP_002270324.1	173305	172396	-	WP_002270323.1_End:172396	303	Firmicutes	Firmicutes_DapP_RRE	Firmicutes_DapP_RRE	-	33.5086	3.1e-34	PF02163	Peptidase_M50	Peptidase family M50	0.00087
WP_002271529.1	Streptococcus mutans	NZ_JAJBDV010000004.1	WP_002278730.1	121926	121017	-	WP_002271529.1_End:121017	303	Firmicutes	Firmicutes_DapP_RRE	Firmicutes_DapP_RRE	-	33.5086	3.1e-34	PF02163	Peptidase_M50	Peptidase family M50	0.00071
WP_002277086.1	Streptococcus mutans	NZ_QYBQ01000005.1	WP_002262474.1	153518	154427	+	WP_002277086.1_End:154427	303	Firmicutes	Firmicutes_DapP_RRE	Firmicutes_DapP_RRE	-	33.5086	3.1e-34	PF02163	Peptidase_M50	Peptidase family M50	0.00087
WP_002286362.1	Streptococcus mutans	NZ_JAJBEE010000001.1	WP_002262474.1	486919	486010	-	WP_002286362.1_End:486010	303	Firmicutes	Firmicutes_DapP_RRE	Firmicutes_DapP_RRE	-	33.5086	3.1e-34	PF02163	Peptidase_M50	Peptidase family M50	0.00087
WP_002293363.1	Streptococcus mutans	NZ_JAJBEO010000002.1	WP_002262474.1	39206	40115	+	WP_002293363.1_End:40115	303	Firmicutes	Firmicutes_DapP_RRE	Firmicutes_DapP_RRE	-	33.5086	3.1e-34	PF02163	Peptidase_M50	Peptidase family M50	0.00087
WP_002295133.1	Streptococcus mutans	NZ_JAJBEC010000014.1	WP_002262474.1	39164	40073	+	WP_002295133.1_End:40073	303	Firmicutes	Firmicutes_DapP_RRE	Firmicutes_DapP_RRE	-	33.5086	3.1e-34	PF02163	Peptidase_M50	Peptidase family M50	0.00087
WP_003079088.1	Streptococcus macacae NCTC 11558	NZ_UHFV01000002.1	WP_003080484.1	1729456	1728547	-	WP_003079088.1_End:1728547	303	Firmicutes	Firmicutes_DapP_RRE	Firmicutes_DapP_RRE	-	24.5229	3e-25
WP_003090218.1	Streptococcus ratti	NZ_CP043405.1	WP_003090220.1	796019	796928	+	WP_003090218.1_End:796928	303	Firmicutes	Firmicutes_DapP_RRE	Firmicutes_DapP_RRE	-	30	1e-30
WP_019315073.1	Streptococcus mutans TCI-210	NZ_AGLL01000027.1	WP_002278730.1	54218	55127	+	WP_019315073.1_End:55127	303	Firmicutes	Firmicutes_DapP_RRE	Firmicutes_DapP_RRE	-	33.5086	3.1e-34	PF02163	Peptidase_M50	Peptidase family M50	0.00071
WP_019314547.1	Streptococcus mutans	NZ_JAJBGQ010000001.1	WP_226716671.1	148135	149044	+	WP_019314547.1_End:149044	303	Firmicutes	Firmicutes_DapP_RRE	Firmicutes_DapP_RRE	-	33.6383	2.3e-34	PF02163	Peptidase_M50	Peptidase family M50	0.00071
WP_019318707.1	Streptococcus mutans TCI-228	NZ_AGLU01000019.1	WP_002274712.1	54174	55083	+	WP_019318707.1_End:55083	303	Firmicutes	Firmicutes_DapP_RRE	Firmicutes_DapP_RRE	-	33.4949	3.2e-34	PF02163	Peptidase_M50	Peptidase family M50	0.00066
WP_018030571.1	Streptococcus ferus	NZ_LS483343.1	WP_018030570.1	1685584	1684675	-	WP_018030571.1_End:1684675	303	Firmicutes	Firmicutes_DapP_RRE	Firmicutes_DapP_RRE	-	20.8861	1.3e-21
WP_019321174.1	Streptococcus mutans TCI-294	NZ_AGML01000020.1	WP_002274712.1	54104	55013	+	WP_019321174.1_End:55013	303	Firmicutes	Firmicutes_DapP_RRE	Firmicutes_DapP_RRE	-	33.4949	3.2e-34	PF02163	Peptidase_M50	Peptidase family M50	0.00066
WP_019322803.1	Streptococcus mutans TCI-78	NZ_AGMU01000024.1	WP_002274712.1	54109	55018	+	WP_019322803.1_End:55018	303	Firmicutes	Firmicutes_DapP_RRE	Firmicutes_DapP_RRE	-	33.4949	3.2e-34	PF02163	Peptidase_M50	Peptidase family M50	0.00066
WP_019323887.1	Streptococcus mutans TCI-110	NZ_AGKI01000027.1	WP_002278730.1	54103	55012	+	WP_019323887.1_End:55012	303	Firmicutes	Firmicutes_DapP_RRE	Firmicutes_DapP_RRE	-	33.5086	3.1e-34	PF02163	Peptidase_M50	Peptidase family M50	0.00071
WP_019804299.1	Streptococcus mutans TCI-177	NZ_AGLD01000022.1	WP_002274712.1	54178	55087	+	WP_019804299.1_End:55087	303	Firmicutes	Firmicutes_DapP_RRE	Firmicutes_DapP_RRE	-	33.4949	3.2e-34	PF02163	Peptidase_M50	Peptidase family M50	0.00066
WP_019317620.1	Streptococcus mutans TCI-125	NZ_AGKM01000018.1	WP_002271213.1	54100	55009	+	WP_019317620.1_End:55009	303	Firmicutes	Firmicutes_DapP_RRE	Firmicutes_DapP_RRE	-	33.5086	3.1e-34	PF02163	Peptidase_M50	Peptidase family M50	0.00058
WP_019323072.1	Streptococcus mutans TCI-86	NZ_AGMX01000021.1	WP_002262474.1	54176	55085	+	WP_019323072.1_End:55085	303	Firmicutes	Firmicutes_DapP_RRE	Firmicutes_DapP_RRE	-	33.5086	3.1e-34	PF02163	Peptidase_M50	Peptidase family M50	0.00087
WP_024782054.1	Streptococcus mutans B084SM-A	NZ_ALYR01000027.1	WP_002262474.1	54067	54976	+	WP_024782054.1_End:54976	303	Firmicutes	Firmicutes_DapP_RRE	Firmicutes_DapP_RRE	-	33.5086	3.1e-34	PF02163	Peptidase_M50	Peptidase family M50	0.00087
WP_128833758.1	Streptococcus troglodytae	NZ_AP014612.1	WP_128833759.1	1739591	1738682	-	WP_128833758.1_End:1738682	303	Firmicutes	Firmicutes_DapP_RRE	Firmicutes_DapP_RRE	-	33.5086	3.1e-34	PF02163	Peptidase_M50	Peptidase family M50	0.00078
WP_149556472.1	Streptococcus sp. Marseille-P644	NZ_LR699788.1	WP_149556471.1	39633	40542	+	WP_149556472.1_End:40542	303	Firmicutes	Firmicutes_DapP_RRE	Firmicutes_DapP_RRE	-	19.7212	1.9e-20
WP_168741968.1	Streptococcus mutans	NZ_RXYY01000001.1	WP_002262474.1	143980	144889	+	WP_168741968.1_End:144889	303	Firmicutes	Firmicutes_DapP_RRE	Firmicutes_DapP_RRE	-	33.5086	3.1e-34	PF02163	Peptidase_M50	Peptidase family M50	0.00087
WP_168743557.1	Streptococcus mutans	NZ_QYBT01000001.1	WP_168743558.1	1643483	1642574	-	WP_168743557.1_End:1642574	303	Firmicutes	Firmicutes_DapP_RRE	Firmicutes_DapP_RRE	-	33.6383	2.3e-34	PF02163	Peptidase_M50	Peptidase family M50	0.00066
WP_168746395.1	Streptococcus mutans	NZ_QYCA01000001.1	WP_019316742.1	598317	597408	-	WP_168746395.1_End:597408	303	Firmicutes	Firmicutes_DapP_RRE	Firmicutes_DapP_RRE	-	32.4685	3.4e-33	PF02163	Peptidase_M50	Peptidase family M50	0.00071
WP_168752631.1	Streptococcus mutans	NZ_QYBU01000004.1	WP_002262474.1	49783	48874	-	WP_168752631.1_End:48874	303	Firmicutes	Firmicutes_DapP_RRE	Firmicutes_DapP_RRE	-	33.5086	3.1e-34	PF02163	Peptidase_M50	Peptidase family M50	0.00087
WP_168747620.1	Streptococcus mutans	NZ_QYBN01000001.1	WP_002262474.1	587393	586484	-	WP_168747620.1_End:586484	303	Firmicutes	Firmicutes_DapP_RRE	Firmicutes_DapP_RRE	-	33.5086	3.1e-34	PF02163	Peptidase_M50	Peptidase family M50	0.00087
WP_168752994.1	Streptococcus mutans	NZ_JAJBDL010000001.1	WP_002274712.1	8512	9421	+	WP_168752994.1_End:9421	303	Firmicutes	Firmicutes_DapP_RRE	Firmicutes_DapP_RRE	-	33.4949	3.2e-34	PF02163	Peptidase_M50	Peptidase family M50	0.00066
WP_179925112.1	Streptococcus danieliae	NZ_JADGKG010000101.1	WP_179925111.1	14703	15612	+	WP_179925112.1_End:15612	303	Firmicutes	Firmicutes_DapP_RRE	Firmicutes_DapP_RRE	-	18.2518	5.6e-19	PF02163	Peptidase_M50	Peptidase family M50	4.7e-05
WP_192072071.1	Streptococcus mutans	NZ_CP066294.2	WP_002262474.1	1223795	1222886	-	WP_192072071.1_End:1222886	303	Firmicutes	Firmicutes_DapP_RRE	Firmicutes_DapP_RRE	-	33.5086	3.1e-34	PF02163	Peptidase_M50	Peptidase family M50	0.00087
WP_195920730.1	Streptococcus mutans	NZ_JADPBH010000003.1	WP_195920729.1	147059	147968	+	WP_195920730.1_End:147968	303	Firmicutes	Firmicutes_DapP_RRE	Firmicutes_DapP_RRE	-	33.5086	3.1e-34	PF02163	Peptidase_M50	Peptidase family M50	0.0007
WP_163174596.1	Weizmannia ginsengihum	NZ_JAAIWK010000046.1	WP_163174594.1	3559	2641	-	WP_163174596.1_End:2641	306	Firmicutes	Firmicutes_DapP_RRE	Firmicutes_DapP_RRE	-	8.45593	3.5e-09
WP_192947954.1	Staphylococcus cohnii	NZ_JABXWX010000020.1	WP_192947956.1	11061	11982	+	WP_192947954.1_End:11982	307	Firmicutes	Firmicutes_DapP_RRE	Firmicutes_DapP_RRE	-	10.0044	9.9e-11
KII51912.1	Enterococcus faecalis	JTKV01000026.1	KII51874.1	87151	88075	+	KII51912.1_End:88075	308	Firmicutes	Firmicutes_DapP_RRE	Firmicutes_DapP_RRE	-	39.5229	3e-40
KLL27396.1	Streptococcus agalactiae	LBKE01000030.1	KLL27358.1	128697	129621	+	KLL27396.1_End:129621	308	Firmicutes	Firmicutes_DapP_RRE	Firmicutes_DapP_RRE	-	39.5229	3e-40
EGO8014183.1	Enterococcus faecalis	AAXECR010000046.1	EGO8014182.1	4101	3177	-	EGO8014183.1_End:3177	308	Firmicutes	Firmicutes_DapP_RRE	Firmicutes_DapP_RRE	-	39.5229	3e-40
EGO8511018.1	Enterococcus faecalis	AAXEIX010000006.1	EGO8511017.1	43155	42231	-	EGO8511018.1_End:42231	308	Firmicutes	Firmicutes_DapP_RRE	Firmicutes_DapP_RRE	-	40.6198	2.4e-41
OPG93625.1	Bacillus intestinalis	MWZB01000065.1	OPG93624.1	322023	321099	-	OPG93625.1_End:321099	308	Firmicutes	Firmicutes_DapP_RRE	Firmicutes_DapP_RRE	-	14.7959	1.6e-15	PF02163	Peptidase_M50	Peptidase family M50	4.1e-06
OTO08649.1	Enterococcus sp. 4G2_DIV0659	NGLE01000002.1	OTO08650.1	300883	301807	+	OTO08649.1_End:301807	308	Firmicutes	Firmicutes_DapP_RRE	Firmicutes_DapP_RRE	-	26.2676	5.4e-27	Firmicutes_DapB_RRE	Firmicutes_DapB_RRE	-	5.3e-05
OUZ30467.1	Enterococcus sp. 9D6_DIV0238	NIBQ01000003.1	OUZ30468.1	324589	325513	+	OUZ30467.1_End:325513	308	Firmicutes	Firmicutes_DapP_RRE	Firmicutes_DapP_RRE	-	34.7447	1.8e-35
PTI26355.1	Staphylococcus warneri	PZEZ01000009.1	PTI26351.1	20181	19257	-	PTI26355.1_End:19257	308	Firmicutes	Firmicutes_DapP_RRE	Firmicutes_DapP_RRE	-	11.7696	1.7e-12
QAR58869.1	Bacillus velezensis	CP034203.1	QAR58868.1	3826075	3825151	-	QAR58869.1_End:3825151	308	Firmicutes	Firmicutes_DapP_RRE	Firmicutes_DapP_RRE	-	14.3279	4.7e-15	PF02163	Peptidase_M50	Peptidase family M50	6.5e-06
WP_002375553.1	Enterococcus faecalis	NZ_JAHQJJ010000008.1	WP_002375554.1	45228	44304	-	WP_002375553.1_End:44304	308	Firmicutes	Firmicutes_DapP_RRE	Firmicutes_DapP_RRE	-	40.6198	2.4e-41
WP_010826266.1	Enterococcus faecalis EnGen0368	NZ_KB944808.1	WP_002370096.1	216818	215894	-	WP_010826266.1_End:215894	308	Firmicutes	Firmicutes_DapP_RRE	Firmicutes_DapP_RRE	-	39.5229	3e-40
WP_086281438.1	Enterococcus faecalis	NZ_PTUF01000049.1	WP_104806486.1	42703	41779	-	WP_086281438.1_End:41779	308	Firmicutes	Firmicutes_DapP_RRE	Firmicutes_DapP_RRE	-	39.5229	3e-40
WP_086330881.1	Enterococcus sp. 4G2_DIV0659	NZ_NGLE01000002.1	WP_086330575.1	300883	301807	+	WP_086330881.1_End:301807	308	Firmicutes	Firmicutes_DapP_RRE	Firmicutes_DapP_RRE	-	26.2676	5.4e-27	Firmicutes_DapB_RRE	Firmicutes_DapB_RRE	-	5.3e-05
WP_087642065.1	Enterococcus sp. DIV0242_7C1	NZ_JAFLVU010000003.1	WP_087641822.1	118599	119523	+	WP_087642065.1_End:119523	308	Firmicutes	Firmicutes_DapP_RRE	Firmicutes_DapP_RRE	-	34.7447	1.8e-35
WP_095714897.1	Enterococcus faecalis	NZ_CP029612.1	WP_002370096.1	2903744	2902820	-	WP_095714897.1_End:2902820	308	Firmicutes	Firmicutes_DapP_RRE	Firmicutes_DapP_RRE	-	39.5229	3e-40
WP_099721993.1	Bacillus velezensis	NZ_JAIUDB010000002.1	WP_099721992.1	438347	437423	-	WP_099721993.1_End:437423	308	Firmicutes	Firmicutes_DapP_RRE	Firmicutes_DapP_RRE	-	14.3279	4.7e-15	PF02163	Peptidase_M50	Peptidase family M50	6.5e-06
WP_135021521.1	Carnobacterium divergens	NZ_NRPZ01000008.1	WP_135021519.1	6831	7755	+	WP_135021521.1_End:7755	308	Firmicutes	Firmicutes_DapP_RRE	Firmicutes_DapP_RRE	-	19.3565	4.4e-20	Firmicutes_DapB_RRE	Firmicutes_DapB_RRE	-	2.6e-05	TIGR03200	TIGR03200	dearomat_oah: 6-oxocyclohex-1-ene-1-carbonyl-CoA hydrolase	0.00017
WP_158261690.1	Staphylococcus warneri	NZ_QXUM01000007.1	WP_107535987.1	40598	41522	+	WP_158261690.1_End:41522	308	Firmicutes	Firmicutes_DapP_RRE	Firmicutes_DapP_RRE	-	11.7696	1.7e-12
WP_166705936.1	Bacillus velezensis	NZ_JAJJMX010000002.1	WP_230014674.1	825842	824918	-	WP_166705936.1_End:824918	308	Firmicutes	Firmicutes_DapP_RRE	Firmicutes_DapP_RRE	-	14.301	5e-15	PF02163	Peptidase_M50	Peptidase family M50	2.7e-05
WP_187953030.1	Bacillus spizizenii	NZ_JACJGE010000002.1	WP_187953031.1	109631	110555	+	WP_187953030.1_End:110555	308	Firmicutes	Firmicutes_DapP_RRE	Firmicutes_DapP_RRE	-	14.6021	2.5e-15	PF02163	Peptidase_M50	Peptidase family M50	5.3e-06
WP_206911877.1	Enterococcus sp. DIV0849a	NZ_JAFLWB010000023.1	WP_206911876.1	31075	30151	-	WP_206911877.1_End:30151	308	Firmicutes	Firmicutes_DapP_RRE	Firmicutes_DapP_RRE	-	27.4949	3.2e-28	Firmicutes_DapB_RRE	Firmicutes_DapB_RRE	-	0.00011
WP_207113107.1	Enterococcus sp. DIV0869a	NZ_JAFLWD010000031.1	WP_207113084.1	18278	19202	+	WP_207113107.1_End:19202	308	Firmicutes	Firmicutes_DapP_RRE	Firmicutes_DapP_RRE	-	26.6383	2.3e-27
WP_050215134.1	Streptococcus pneumoniae	NZ_CKHR01000034.1	WP_050215135.1	20696	21623	+	WP_050215134.1_End:21623	309	Firmicutes	Firmicutes_DapP_RRE	Firmicutes_DapP_RRE	-	8.13077	7.4e-09
WP_140457171.1	Priestia megaterium	NZ_CP041068.1	WP_140457170.1	11143	10216	-	WP_140457171.1_End:10216	309	Firmicutes	Firmicutes_DapP_RRE	Firmicutes_DapP_RRE	-	24.4685	3.4e-25
WP_176586068.1	Priestia megaterium	NZ_JABXFF010000037.1	WP_176586067.1	4810	3883	-	WP_176586068.1_End:3883	309	Firmicutes	Firmicutes_DapP_RRE	Firmicutes_DapP_RRE	-	24.1249	7.5e-25
WP_210129446.1	Staphylococcus sp. GDX8P65P	NZ_JAESML010000033.1	WP_210129445.1	4382	5309	+	WP_210129446.1_End:5309	309	Firmicutes	Firmicutes_DapP_RRE	Firmicutes_DapP_RRE	-	7.79588	1.6e-08
KMN72561.1	Bacillus cereus	LDUP01000009.1	KMN72370.1	107817	108747	+	KMN72561.1_End:108747	310	Firmicutes	Firmicutes_DapP_RRE	Firmicutes_DapP_RRE	-	41.0969	8e-42
KZD28688.1	Bacillus cereus	LJKA01000070.1	KZD28687.1	190499	189569	-	KZD28688.1_End:189569	310	Firmicutes	Firmicutes_DapP_RRE	Firmicutes_DapP_RRE	-	40.699	2e-41
NRQ67935.1	Bacillus cereus	JABSVF010000002.1	NRQ67936.1	324350	325280	+	NRQ67935.1_End:325280	310	Firmicutes	Firmicutes_DapP_RRE	Firmicutes_DapP_RRE	-	41.0969	8e-42
AEW54408.1	Bacillus cereus F837/76	CP003187.1	AEW54409.1	1214805	1215735	+	AEW54408.1_End:1215735	310	Firmicutes	Firmicutes_DapP_RRE	Firmicutes_DapP_RRE	-	41.0655	8.6e-42
CJC37003.1	Streptococcus pneumoniae	CKUR01000300.1	CJC37020.1	1041	1971	+	CJC37003.1_End:1971	310	Firmicutes	Firmicutes_DapP_RRE	Firmicutes_DapP_RRE	-	41.0969	8e-42
ATI51720.1	Bacillus cereus	CP023726.1	ATI51721.1	2876841	2877771	+	ATI51720.1_End:2877771	310	Firmicutes	Firmicutes_DapP_RRE	Firmicutes_DapP_RRE	-	40.8239	1.5e-41
WP_048655960.1	Bacillus cereus	NZ_JAJERR010000001.1	WP_048655961.1	300607	299677	-	WP_048655960.1_End:299677	310	Firmicutes	Firmicutes_DapP_RRE	Firmicutes_DapP_RRE	-	41.0969	8e-42
WP_052767437.1	Bacillus wiedmannii	NZ_LCYN01000009.1	WP_046958271.1	176586	175656	-	WP_052767437.1_End:175656	310	Firmicutes	Firmicutes_DapP_RRE	Firmicutes_DapP_RRE	-	40.7696	1.7e-41
WP_063224549.1	Bacillus thuringiensis	NZ_PYAP02000006.1	WP_109140059.1	385348	386278	+	WP_063224549.1_End:386278	310	Firmicutes	Firmicutes_DapP_RRE	Firmicutes_DapP_RRE	-	41.041	9.1e-42
WP_063262186.1	Bacillus sp. RZ2MS9	NZ_CP049978.1	WP_063262185.1	432750	433680	+	WP_063262186.1_End:433680	310	Firmicutes	Firmicutes_DapP_RRE	Firmicutes_DapP_RRE	-	34.9586	1.1e-35
WP_075677550.1	Bacillus sp. MB366	NZ_MRWR01000176.1	WP_075677548.1	714129	713199	-	WP_075677550.1_End:713199	310	Firmicutes	Firmicutes_DapP_RRE	Firmicutes_DapP_RRE	-	40.7696	1.7e-41
WP_087931451.1	Bacillus thuringiensis	NZ_CP020723.1	WP_087931452.1	1229326	1230256	+	WP_087931451.1_End:1230256	310	Firmicutes	Firmicutes_DapP_RRE	Firmicutes_DapP_RRE	-	39.699	2e-40
WP_088021619.1	Bacillus thuringiensis serovar kim	NZ_NFDH01000104.1	WP_088021627.1	202822	201892	-	WP_088021619.1_End:201892	310	Firmicutes	Firmicutes_DapP_RRE	Firmicutes_DapP_RRE	-	32.9586	1.1e-33
WP_088021626.1	Bacillus thuringiensis serovar kim	NZ_NFDH01000104.1	WP_088021627.1	202822	201892	-	WP_088021626.1_End:201892	310	Firmicutes	Firmicutes_DapP_RRE	Firmicutes_DapP_RRE	-	32.9586	1.1e-33
WP_088115510.1	Bacillus thuringiensis F14-1	NZ_JZKB01000003.1	WP_075677548.1	462164	461234	-	WP_088115510.1_End:461234	310	Firmicutes	Firmicutes_DapP_RRE	Firmicutes_DapP_RRE	-	40.7696	1.7e-41
WP_098221315.1	Bacillus wiedmannii	NZ_NUQL01000043.1	WP_098221316.1	34007	33077	-	WP_098221315.1_End:33077	310	Firmicutes	Firmicutes_DapP_RRE	Firmicutes_DapP_RRE	-	34.585	2.6e-35
WP_098448419.1	Bacillus cereus	NZ_NUVD01000023.1	WP_098448418.1	15670	14740	-	WP_098448419.1_End:14740	310	Firmicutes	Firmicutes_DapP_RRE	Firmicutes_DapP_RRE	-	40.0269	9.4e-41
WP_098597604.1	Bacillus cereus	NZ_NVCB01000068.1	WP_063262185.1	33747	34677	+	WP_098597604.1_End:34677	310	Firmicutes	Firmicutes_DapP_RRE	Firmicutes_DapP_RRE	-	34.9586	1.1e-35
WP_098870519.1	Bacillus cereus	NZ_NULE01000006.1	WP_098870520.1	149027	149957	+	WP_098870519.1_End:149957	310	Firmicutes	Firmicutes_DapP_RRE	Firmicutes_DapP_RRE	-	40.6021	2.5e-41
WP_107546712.1	Staphylococcus warneri	NZ_PZFH01000036.1	WP_107546707.1	8013	7083	-	WP_107546712.1_End:7083	310	Firmicutes	Firmicutes_DapP_RRE	Firmicutes_DapP_RRE	-	10.2366	5.8e-11
WP_120449419.1	Bacillus sp. BML-BC051	NZ_BPLI01000073.1	WP_063262185.1	24739	25669	+	WP_120449419.1_End:25669	310	Firmicutes	Firmicutes_DapP_RRE	Firmicutes_DapP_RRE	-	34.9586	1.1e-35
WP_128283357.1	Bacillus mycoides	NZ_RXPJ01000014.1	WP_128283356.1	17589	16659	-	WP_128283357.1_End:16659	310	Firmicutes	Firmicutes_DapP_RRE	Firmicutes_DapP_RRE	-	40.0269	9.4e-41
WP_158318023.1	Bacillus cereus	NZ_PHQW02000002.1	WP_000665920.1	168019	167089	-	WP_158318023.1_End:167089	310	Firmicutes	Firmicutes_DapP_RRE	Firmicutes_DapP_RRE	-	41.0655	8.6e-42
WP_206705191.1	Bacillus thuringiensis	NZ_LDJT01000288.1	WP_030024083.1	101153	102083	+	WP_206705191.1_End:102083	310	Firmicutes	Firmicutes_DapP_RRE	Firmicutes_DapP_RRE	-	41.0862	8.2e-42
WP_212981812.1	Bacillus sp. BML-BC017	NZ_BOQC01000071.1	WP_063262185.1	7457	6527	-	WP_212981812.1_End:6527	310	Firmicutes	Firmicutes_DapP_RRE	Firmicutes_DapP_RRE	-	34.9586	1.1e-35
WP_212804929.1	Bacillus cereus	NZ_CP072766.1	WP_000665920.1	1239471	1240401	+	WP_212804929.1_End:1240401	310	Firmicutes	Firmicutes_DapP_RRE	Firmicutes_DapP_RRE	-	41.0655	8.6e-42
WP_215573035.1	Bacillus mycoides	NZ_CP036030.1	WP_215573036.1	32653	33583	+	WP_215573035.1_End:33583	310	Firmicutes	Firmicutes_DapP_RRE	Firmicutes_DapP_RRE	-	35.4437	3.6e-36
WP_215585582.1	Bacillus mycoides	NZ_CP035994.1	WP_215585581.1	4341709	4340779	-	WP_215585582.1_End:4340779	310	Firmicutes	Firmicutes_DapP_RRE	Firmicutes_DapP_RRE	-	33.3872	4.1e-34
WP_215585591.1	Bacillus mycoides	NZ_CP035994.1	WP_215585581.1	4341709	4340779	-	WP_215585591.1_End:4340779	310	Firmicutes	Firmicutes_DapP_RRE	Firmicutes_DapP_RRE	-	33.3872	4.1e-34
WP_217368045.1	Bacillus cereus	NZ_JABSVF010000002.1	WP_048655961.1	324350	325280	+	WP_217368045.1_End:325280	310	Firmicutes	Firmicutes_DapP_RRE	Firmicutes_DapP_RRE	-	41.0969	8e-42
WP_133453501.1	Macrococcus caseolyticus	NZ_CABFNV010000001.1	WP_133453502.1	8956	9889	+	WP_133453501.1_End:9889	311	Firmicutes	Firmicutes_DapP_RRE	Firmicutes_DapP_RRE	-	10.1192	7.6e-11
WP_172245439.1	Saccharibacillus endophyticus	NZ_BMDD01000004.1	WP_172245437.1	241429	240421	-	WP_172245439.1_End:240421	336	Firmicutes	Firmicutes_DapP_RRE	Firmicutes_DapP_RRE	-	11.4318	3.7e-12	PF02163	Peptidase_M50	Peptidase family M50	5.4e-05
WP_051506958.1	Saccharibacillus sacchari DSM 19268	NZ_KK073875.1	WP_037285111.1	1810314	1809183	-	WP_051506958.1_End:1809183	377	Firmicutes	Firmicutes_DapP_RRE	Firmicutes_DapP_RRE	-	22.4815	3.3e-23	PF02163	Peptidase_M50	Peptidase family M50	7.4e-05
WP_018978791.1	Saccharibacillus kuerlensis	NZ_BMLN01000005.1	WP_018978983.1	116634	115497	-	WP_018978791.1_End:115497	379	Firmicutes	Firmicutes_DapP_RRE	Firmicutes_DapP_RRE	-	21.6383	2.3e-22	PF02163	Peptidase_M50	Peptidase family M50	6.8e-05	PF13398	Peptidase_M50B	Peptidase M50B-like	0.00073
WP_016093550.1	Bacillus cereus HuA2-9	NZ_KB976154.1	WP_049946747.1	194592	193449	-	WP_016093550.1_End:193449	381	Firmicutes	Firmicutes_DapP_RRE	Firmicutes_DapP_RRE	-	6.16115	6.9e-07	PF02163	Peptidase_M50	Peptidase family M50	2e-05
WP_088322206.1	Bacillus cereus	NZ_NINJ01000019.1	WP_088322211.1	14066	12923	-	WP_088322206.1_End:12923	381	Firmicutes	Firmicutes_DapP_RRE	Firmicutes_DapP_RRE	-	5.92082	1.2e-06	PF02163	Peptidase_M50	Peptidase family M50	4e-06	PF13398	Peptidase_M50B	Peptidase M50B-like	0.00072
WP_098832601.1	Bacillus thuringiensis	NZ_NUGQ01000014.1	WP_098832604.1	24314	23171	-	WP_098832601.1_End:23171	381	Firmicutes	Firmicutes_DapP_RRE	Firmicutes_DapP_RRE	-	5.92082	1.2e-06	PF02163	Peptidase_M50	Peptidase family M50	2.8e-06	PF13398	Peptidase_M50B	Peptidase M50B-like	0.00021
WP_141448268.1	Saccharibacillus brassicae	NZ_CP041217.1	WP_141448269.1	3193238	3194381	+	WP_141448268.1_End:3194381	381	Firmicutes	Firmicutes_DapP_RRE	Firmicutes_DapP_RRE	-	31.2007	6.3e-32	PF02163	Peptidase_M50	Peptidase family M50	0.0002	PF13398	Peptidase_M50B	Peptidase M50B-like	0.00021
WP_151920259.1	Bacillus thuringiensis	NZ_SSWY01000130.1	WP_088322211.1	8214	7071	-	WP_151920259.1_End:7071	381	Firmicutes	Firmicutes_DapP_RRE	Firmicutes_DapP_RRE	-	5.92082	1.2e-06	PF02163	Peptidase_M50	Peptidase family M50	4e-06	PF13398	Peptidase_M50B	Peptidase M50B-like	0.00072
WP_205190598.1	Bacillus cereus	NZ_CP070341.1	WP_098832604.1	81095	79952	-	WP_205190598.1_End:79952	381	Firmicutes	Firmicutes_DapP_RRE	Firmicutes_DapP_RRE	-	5.92082	1.2e-06	PF02163	Peptidase_M50	Peptidase family M50	2.8e-06	PF13398	Peptidase_M50B	Peptidase M50B-like	0.00021
AHA10882.1	Bacillus toyonensis BCT-7112	CP006864.1	AHA10885.1	24341	23195	-	AHA10882.1_End:23195	382	Firmicutes	Firmicutes_DapP_RRE	Firmicutes_DapP_RRE	-	5.76955	1.7e-06
OFC94536.1	Bacillus thuringiensis	LXLJ01000071.1	OFC94533.1	2963	4109	+	OFC94536.1_End:4109	382	Firmicutes	Firmicutes_DapP_RRE	Firmicutes_DapP_RRE	-	6.02687	9.4e-07	PF02163	Peptidase_M50	Peptidase family M50	0.00054
WP_048559526.1	Bacillus toyonensis	NZ_LABJ01000018.1	WP_023441313.1	46101	44955	-	WP_048559526.1_End:44955	382	Firmicutes	Firmicutes_DapP_RRE	Firmicutes_DapP_RRE	-	5.76955	1.7e-06
WP_081339683.1	Bacillus cereus group sp. N18	NZ_JAEHBU010000046.1	WP_070174153.1	35557	34411	-	WP_081339683.1_End:34411	382	Firmicutes	Firmicutes_DapP_RRE	Firmicutes_DapP_RRE	-	6.02687	9.4e-07	PF02163	Peptidase_M50	Peptidase family M50	0.00054
WP_221790630.1	Priestia megaterium	NZ_JACLPW010000028.1	WP_221790554.1	23461	22315	-	WP_221790630.1_End:22315	382	Firmicutes	Firmicutes_DapP_RRE	Firmicutes_DapP_RRE	-	7.50864	3.1e-08	PF13398	Peptidase_M50B	Peptidase M50B-like	0.00044	PF02163	Peptidase_M50	Peptidase family M50	0.00059
KOR90588.1	Paenibacillus solani	LIUT01000001.1	KOR87858.1	227396	228554	+	KOR90588.1_End:228554	386	Firmicutes	Firmicutes_DapP_RRE	Firmicutes_DapP_RRE	-	8.69897	2e-09	PF02163	Peptidase_M50	Peptidase family M50	4.1e-06	PF13398	Peptidase_M50B	Peptidase M50B-like	4.2e-05	PF11667	DUF3267	Putative zincin peptidase	0.0002
MBR6626784.1	Lachnospiraceae bacterium	JAFXEW010000025.1	MBR6626790.1	48794	49952	+	MBR6626784.1_End:49952	386	Firmicutes	Firmicutes_DapP_RRE	Firmicutes_DapP_RRE	-	9.29243	5.1e-10	PF02163	Peptidase_M50	Peptidase family M50	2.2e-07	PF13398	Peptidase_M50B	Peptidase M50B-like	2e-05
MBS6681714.1	Roseburia sp.	JAGZXR010000073.1	MBS6681720.1	7866	9024	+	MBS6681714.1_End:9024	386	Firmicutes	Firmicutes_DapP_RRE	Firmicutes_DapP_RRE	-	11	1e-11	PF02163	Peptidase_M50	Peptidase family M50	7.7e-07
WP_054400917.1	Paenibacillus solani	NZ_LIUT01000001.1	WP_054400918.1	227396	228554	+	WP_054400917.1_End:228554	386	Firmicutes	Firmicutes_DapP_RRE	Firmicutes_DapP_RRE	-	8.69897	2e-09	PF02163	Peptidase_M50	Peptidase family M50	4.1e-06	PF13398	Peptidase_M50B	Peptidase M50B-like	4.2e-05	PF11667	DUF3267	Putative zincin peptidase	0.0002
WP_206102543.1	Paenibacillus sp. TB2019	NZ_CP070969.1	WP_206102542.1	6167286	6166128	-	WP_206102543.1_End:6166128	386	Firmicutes	Firmicutes_DapP_RRE	Firmicutes_DapP_RRE	-	9.50864	3.1e-10	PF02163	Peptidase_M50	Peptidase family M50	6.2e-05
KOP68969.1	Bacillus sp. FJAT-18019	LITP01000001.1	KOP64827.1	1258169	1257008	-	KOP68969.1_End:1257008	387	Firmicutes	Firmicutes_DapP_RRE	Firmicutes_DapP_RRE	-	8.76955	1.7e-09	PF02163	Peptidase_M50	Peptidase family M50	5.4e-06	PF13398	Peptidase_M50B	Peptidase M50B-like	1.5e-05	PF11667	DUF3267	Putative zincin peptidase	0.00019
EEP29036.1	Shuttleworthia satelles DSM 14600	GG665866.1	EEP29038.1	330428	329264	-	EEP29036.1_End:329264	388	Firmicutes	Firmicutes_DapP_RRE	Firmicutes_DapP_RRE	-	6.37675	4.2e-07
WP_044960543.1	Shuttleworthia sp. MSX8B	NZ_JAQT01000027.1	WP_044960548.1	54900	53736	-	WP_044960543.1_End:53736	388	Firmicutes	Firmicutes_DapP_RRE	Firmicutes_DapP_RRE	-	6.26761	5.4e-07
WP_045000113.1	Shuttleworthia satelles DSM 14600	NZ_GG665866.1	WP_006905426.1	330428	329264	-	WP_045000113.1_End:329264	388	Firmicutes	Firmicutes_DapP_RRE	Firmicutes_DapP_RRE	-	6.37675	4.2e-07
WP_173136852.1	Paenibacillus tritici	NZ_JABMKX010000010.1	WP_173136844.1	327029	325865	-	WP_173136852.1_End:325865	388	Firmicutes	Firmicutes_DapP_RRE	Firmicutes_DapP_RRE	-	8.65758	2.2e-09	PF02163	Peptidase_M50	Peptidase family M50	5.2e-09	PF13398	Peptidase_M50B	Peptidase M50B-like	0.00016
WP_199696163.1	Bacillus cereus group sp. N6	NZ_JAEHBI010000070.1	WP_199696162.1	9951	8778	-	WP_199696163.1_End:8778	391	Firmicutes	Firmicutes_DapP_RRE	Firmicutes_DapP_RRE	-	3.50864	0.00031													PF02163	Peptidase_M50	Peptidase family M50	5.1e-05
AGX41354.1	Clostridium saccharobutylicum DSM 13864	CP006721.1	AGX41355.1	315172	316363	+	AGX41354.1_End:316363	397	Firmicutes	Firmicutes_DapP_RRE	Firmicutes_DapP_RRE	-	32.9208	1.2e-33	PF02163	Peptidase_M50	Peptidase family M50	1.1e-05	PF13398	Peptidase_M50B	Peptidase M50B-like	0.00053
WP_080063527.1	Ruminiclostridium hungatei	NZ_MZGX01000005.1	WP_080063528.1	147851	149042	+	WP_080063527.1_End:149042	397	Firmicutes	Firmicutes_DapP_RRE	Firmicutes_DapP_RRE	-	9.1549	7e-10	PF13398	Peptidase_M50B	Peptidase M50B-like	3.6e-05									PF02163	Peptidase_M50	Peptidase family M50	2.9e-10
WP_168906095.1	Paenibacillus sp. UniB2	NZ_CP051428.1	WP_168906097.1	362036	363233	+	WP_168906095.1_End:363233	399	Firmicutes	Firmicutes_DapP_RRE	Firmicutes_DapP_RRE	-	5.56864	2.7e-06	PF11667	DUF3267	Putative zincin peptidase	0.00013	PF13398	Peptidase_M50B	Peptidase M50B-like	0.00016	TIGR00054	TIGR00054	TIGR00054: RIP metalloprotease RseP	0.0008	PF02163	Peptidase_M50	Peptidase family M50	5.8e-08
WP_092478316.1	[Clostridium] polysaccharolyticum	NZ_FOHN01000017.1	WP_092478317.1	58627	59827	+	WP_092478316.1_End:59827	400	Firmicutes	Firmicutes_DapP_RRE	Firmicutes_DapP_RRE	-	8.76955	1.7e-09	PF02163	Peptidase_M50	Peptidase family M50	3.4e-05
WP_101808380.1	Paenibacillus pasadenensis	NZ_NFEZ01000004.1	WP_101808381.1	310982	312185	+	WP_101808380.1_End:312185	401	Firmicutes	Firmicutes_DapP_RRE	Firmicutes_DapP_RRE	-	6.82391	1.5e-07	PF13398	Peptidase_M50B	Peptidase M50B-like	0.00016	PF11667	DUF3267	Putative zincin peptidase	0.00023	TIGR00054	TIGR00054	TIGR00054: RIP metalloprotease RseP	0.00092	PF02163	Peptidase_M50	Peptidase family M50	9.6e-09
WP_127464376.1	Paenibacillus pasadenensis	NZ_BIMM01000006.1	WP_028599325.1	33675	34878	+	WP_127464376.1_End:34878	401	Firmicutes	Firmicutes_DapP_RRE	Firmicutes_DapP_RRE	-	6.82391	1.5e-07	PF13398	Peptidase_M50B	Peptidase M50B-like	0.00016	PF11667	DUF3267	Putative zincin peptidase	0.00023	TIGR00054	TIGR00054	TIGR00054: RIP metalloprotease RseP	0.00092	PF02163	Peptidase_M50	Peptidase family M50	9.6e-09
WP_175560137.1	Butyrivibrio sp. YAB3001	NZ_FOKR01000004.1	WP_092325057.1	282969	281763	-	WP_175560137.1_End:281763	402	Firmicutes	Firmicutes_DapP_RRE	Firmicutes_DapP_RRE	-	7.58503	2.6e-08	PF02163	Peptidase_M50	Peptidase family M50	6.1e-06
WP_153782598.1	Paenibacillus sp. B01	NZ_CP045802.1	WP_153782599.1	355297	356506	+	WP_153782598.1_End:356506	403	Firmicutes	Firmicutes_DapP_RRE	Firmicutes_DapP_RRE	-	6.56864	2.7e-07	PF13398	Peptidase_M50B	Peptidase M50B-like	0.00016	PF11667	DUF3267	Putative zincin peptidase	0.00024	TIGR00054	TIGR00054	TIGR00054: RIP metalloprotease RseP	0.00093	PF02163	Peptidase_M50	Peptidase family M50	9.7e-09

### Sheet: Daptide_cooccur_calculation
Count	Percent Co-occur	HMM	HMM name	HMM description
486	1.00621	PF00202	Aminotran_3	Aminotransferase class-III
486	1.00621	TIGR00707	TIGR00707	argD: transaminase, acetylornithine/succinylornithine family
484	1.00207	TIGR00508	TIGR00508	bioA: adenosylmethionine-8-amino-7-oxononanoate transaminase
456	0.944099	PF13649	Methyltransf_25	Methyltransferase domain
452	0.935818	TIGR01188	TIGR01188	drrA: daunorubicin resistance ABC transporter, ATP-binding protein
381	0.78882	PF08241	Methyltransf_11	Methyltransferase domain
377	0.780538	TIGR03740	TIGR03740	galliderm_ABC: lantibiotic protection ABC transporter, ATP-binding subunit
375	0.776398	TIGR03522	TIGR03522	GldA_ABC_ATP: gliding motility-associated ABC transporter ATP-binding subunit GldA
319	0.660455	Actino_DapB_RRE	Actino_DapB_RRE	C-terminal RRE domain from Actinomycetota DapB proteins
307	0.635611	PF00465	Fe-ADH	Iron-containing alcohol dehydrogenase
302	0.625259	TIGR03405	TIGR03405	Phn_Fe-ADH: phosphonate metabolism-associated iron-containing alcohol dehydrogenase
289	0.598344	Actino_DapP_RRE	Actino_DapP_RRE	N-terminal RRE domain from Actinomycetota DapP proteins
192	0.397516	PF13561	adh_short_C2	Enoyl-(Acyl carrier protein) reductase
185	0.383023	TIGR02638	TIGR02638	lactal_redase: lactaldehyde reductase
183	0.378882	PF12698	ABC2_membrane_3	ABC-2 family transporter protein
178	0.36853	PF13489	Methyltransf_23	Methyltransferase domain
176	0.364389	Firmicutes_DapB_RRE	Firmicutes_DapB_RRE	C-terminal RRE domain from Bacillota DapB proteins
163	0.337474	TIGR01830	TIGR01830	3oxo_ACP_reduc: 3-oxoacyl-[acyl-carrier-protein] reductase
154	0.318841	PF00528	BPD_transp_1	Binding-protein-dependent transport system inner membrane component
145	0.300207	PF02163	Peptidase_M50	Peptidase family M50
142	0.293996	PF00583	Acetyltransf_1	Acetyltransferase (GNAT) family
142	0.293996	Firmicutes_DapP_RRE	Firmicutes_DapP_RRE	N-terminal RRE domain from Bacillota DapP proteins
139	0.287785	PF02624	YcaO	YcaO cyclodehydratase, ATP-ad Mg2+-binding
134	0.277433	TIGR03604	TIGR03604	TOMM_cyclo_SagD: thiazole/oxazole-forming peptide maturase, SagD family component
124	0.256729	PF00069	Pkinase	Protein kinase domain
123	0.254658	PF00296	Bac_luciferase	Luciferase-like monooxygenase
120	0.248447	TIGR03564	TIGR03564	F420_MSMEG_4879: F420-dependent oxidoreductase, MSMEG_4879 family
120	0.248447	TIGR03841	TIGR03841	F420_Rv3093c: probable F420-dependent oxidoreductase, Rv3093c family
120	0.248447	PF08242	Methyltransf_12	Methyltransferase domain
105	0.217391	TIGR01575	TIGR01575	rimI: ribosomal-protein-alanine acetyltransferase
104	0.215321	PF12730	ABC2_membrane_4	ABC-2 family transporter protein
96	0.198758	PF05147	LANC_like	Lanthionine synthetase C-like protein
94	0.194617	PF00196	GerE	Bacterial regulatory proteins, luxR family
93	0.192547	PF07690	MFS_1	Major Facilitator Superfamily
91	0.188406	TIGR03266	TIGR03266	methan_mark_1: putative methanogenesis marker protein 1
84	0.173913	TIGR01581	TIGR01581	Mo_ABC_porter: NifC-like ABC-type porter
84	0.173913	TIGR03897	TIGR03897	lanti_2_LanM: type 2 lantibiotic biosynthesis protein LanM
83	0.171843	PF13685	Fe-ADH_2	Iron-containing alcohol dehydrogenase
83	0.171843	TIGR03262	TIGR03262	PhnU2: putative 2-aminoethylphosphonate ABC transporter, permease protein
81	0.167702	TIGR02141	TIGR02141	modB_ABC: molybdate ABC transporter, permease protein
80	0.165631	TIGR02072	TIGR02072	BioC: malonyl-acyl carrier protein O-methyltransferase BioC
78	0.161491	PF01569	PAP2	PAP2 superfamily
74	0.153209	PF12679	ABC2_membrane_2	ABC-2 family transporter protein
74	0.153209	PF01370	Epimerase	NAD dependent epimerase/dehydratase family
73	0.151139	PF00581	Rhodanese	Rhodanese-like domain
72	0.149068	PF17773	UPF0176_N	UPF0176 acylphosphatase like domain
72	0.149068	PF12368	Rhodanese_C	Rhodanase C-terminal
71	0.146998	PF01053	Cys_Met_Meta_PP	Cys/Met metabolism PLP-dependent enzyme
71	0.146998	TIGR01328	TIGR01328	met_gam_lyase: methionine gamma-lyase
71	0.146998	TIGR02080	TIGR02080	O_succ_thio_ly: O-succinylhomoserine (thiol)-lyase
71	0.146998	PF14378	PAP2_3	PAP2 superfamily
71	0.146998	PF01547	SBP_bac_1	Bacterial extracellular solute-binding protein
70	0.144928	PF01841	Transglut_core	Transglutaminase-like superfamily
70	0.144928	TIGR02140	TIGR02140	permease_CysW: sulfate ABC transporter, permease protein CysW
69	0.142857	TIGR01137	TIGR01137	cysta_beta: cystathionine beta-synthase
69	0.142857	TIGR01139	TIGR01139	cysK: cysteine synthase A
69	0.142857	PF13416	SBP_bac_8	Bacterial extracellular solute-binding protein
69	0.142857	TIGR04316	TIGR04316	dhbA_paeA: 2,3-dihydro-2,3-dihydroxybenzoate dehydrogenase
68	0.140787	TIGR01136	TIGR01136	cysKM: cysteine synthase
67	0.138716	PF01061	ABC2_membrane	ABC-2 type transporter
66	0.136646	PF01882	DUF58	Protein of unknown function DUF58
66	0.136646	PF12844	HTH_19	Helix-turn-helix domain
65	0.134576	TIGR03864	TIGR03864	PQQ_ABC_ATP: ABC transporter, ATP-binding subunit, PQQ-dependent alcohol dehydrogenase system
63	0.130435	TIGR00880	TIGR00880	2_A_01_02: multidrug resistance protein
63	0.130435	PF13508	Acetyltransf_7	Acetyltransferase (GNAT) domain
62	0.128364	TIGR00710	TIGR00710	efflux_Bcr_CflA: drug resistance transporter, Bcr/CflA subfamily
62	0.128364	PF07726	AAA_3	ATPase family associated with various cellular activities (AAA)
62	0.128364	PF17863	AAA_lid_2	AAA lid domain
61	0.126294	TIGR02031	TIGR02031	BchD-ChlD: magnesium chelatase ATPase subunit D
59	0.122153	PF00072	Response_reg	Response regulator receiver domain
58	0.120083	PF13302	Acetyltransf_3	Acetyltransferase (GNAT) domain
58	0.120083	TIGR01963	TIGR01963	PHB_DH: 3-hydroxybutyrate dehydrogenase
56	0.115942	PF01381	HTH_3	Helix-turn-helix
54	0.111801	TIGR03070	TIGR03070	couple_hipB: transcriptional regulator, y4mF family
52	0.10766	PF00535	Glycos_transf_2	Glycosyl transferase family 2
48	0.0993789	TIGR01288	TIGR01288	nodI: nodulation ABC transporter NodI
47	0.0973085	PF00106	adh_short	short chain dehydrogenase
45	0.0931677	PF01636	APH	Phosphotransferase enzyme family
45	0.0931677	PF00753	Lactamase_B	Metallo-beta-lactamase superfamily
45	0.0931677	TIGR03723	TIGR03723	T6A_TsaD_YgjD: tRNA threonylcarbamoyl adenosine modification protein TsaD
45	0.0931677	PF00814	Peptidase_M22	Glycoprotease family
44	0.0910973	TIGR03851	TIGR03851	chitin_NgcE: carbohydrate ABC transporter, N-acetylglucosamine/diacetylchitobiose-binding protein
44	0.0910973	TIGR03541	TIGR03541	reg_near_HchA: LuxR family transcriptional regulatory, chaperone HchA-associated
44	0.0910973	TIGR03965	TIGR03965	mycofact_glyco: mycofactocin system glycosyltransferase
41	0.0848861	TIGR00702	TIGR00702	TIGR00702: YcaO-type kinase domain
41	0.0848861	TIGR03466	TIGR03466	HpnA: hopanoid-associated sugar epimerase
40	0.0828157	TIGR02021	TIGR02021	BchM-ChlM: magnesium protoporphyrin O-methyltransferase
40	0.0828157	PF01476	LysM	LysM domain
39	0.0807453	PF13641	Glyco_tranf_2_3	Glycosyltransferase like family 2
38	0.0786749	TIGR00969	TIGR00969	3a0106s02: sulfate ABC transporter, permease protein
38	0.0786749	TIGR03020	TIGR03020	EpsA: transcriptional regulator EpsA
38	0.0786749	PF07288	DUF1447	Protein of unknown function (DUF1447)
38	0.0786749	TIGR00649	TIGR00649	MG423: beta-CASP ribonuclease, RNase J family
38	0.0786749	PF17770	RNase_J_C	Ribonuclease J C-terminal domain
38	0.0786749	PF05257	CHAP	CHAP domain
37	0.0766046	TIGR02899	TIGR02899	spore_safA: spore coat assembly protein SafA
36	0.0745342	PF03551	PadR	Transcriptional regulator PadR-like family
36	0.0745342	TIGR03433	TIGR03433	padR_acidobact: transcriptional regulator, Acidobacterial, PadR-family
36	0.0745342	TIGR01317	TIGR01317	GOGAT_sm_gam: glutamate synthase, NADH/NADPH, small subunit
36	0.0745342	TIGR01318	TIGR01318	gltD_gamma_fam: glutamate synthase, small subunit
36	0.0745342	TIGR01316	TIGR01316	gltA: glutamate synthase (NADPH), homotetrameric
35	0.0724638	TIGR04406	TIGR04406	LPS_export_lptB: LPS export ABC transporter ATP-binding protein
35	0.0724638	PF18710	ComR_TPR	ComR tetratricopeptide
34	0.0703934	TIGR00755	TIGR00755	ksgA: ribosomal RNA small subunit methyltransferase A
34	0.0703934	PF01047	MarR	MarR family
33	0.068323	TIGR03605	TIGR03605	antibiot_sagB: SagB-type dehydrogenase domain
32	0.0662526	PF00501	AMP-binding	AMP-binding enzyme
32	0.0662526	RREFam002	Stand_Alone_Lasso_RRE	Stand-alone RRE protein in a lasso peptide cluster
32	0.0662526	PF01073	3Beta_HSD	3-beta hydroxysteroid dehydrogenase/isomerase family
31	0.0641822	PF13560	HTH_31	Helix-turn-helix domain
30	0.0621118	TIGR01481	TIGR01481	ccpA: catabolite control protein A
30	0.0621118	PF13377	Peripla_BP_3	Periplasmic binding protein-like domain
30	0.0621118	TIGR02203	TIGR02203	MsbA_lipidA: lipid A export permease/ATP-binding protein MsbA
29	0.0600414	TIGR01208	TIGR01208	rmlA_long: glucose-1-phosphate thymidylyltransferase
29	0.0600414	TIGR02337	TIGR02337	HpaR: homoprotocatechuate degradation operon regulator, HpaR
29	0.0600414	PF00248	Aldo_ket_red	Aldo/keto reductase family
29	0.0600414	TIGR01293	TIGR01293	Kv_beta: voltage-dependent potassium channel beta subunit
29	0.0600414	TIGR03892	TIGR03892	thiopep_precurs: thiazolylpeptide-type bacteriocin precursor
28	0.057971	TIGR02204	TIGR02204	MsbA_rel: ABC transporter, permease/ATP-binding protein
27	0.0559006	PF13463	HTH_27	Winged helix DNA-binding domain
26	0.0538302	PF12833	HTH_18	Helix-turn-helix domain
26	0.0538302	PF13384	HTH_23	Homeodomain-like domain
26	0.0538302	PF04397	LytTR	LytTr DNA-binding domain
24	0.0496894	TIGR03724	TIGR03724	arch_bud32: Kae1-associated kinase Bud32
24	0.0496894	PF14501	HATPase_c_5	GHKL domain
23	0.047619	PF05719	GPP34	Golgi phosphoprotein 3 (GPP34)
23	0.047619	PF00908	dTDP_sugar_isom	dTDP-4-dehydrorhamnose 3,5-epimerase
23	0.047619	TIGR01221	TIGR01221	rmlC: dTDP-4-dehydrorhamnose 3,5-epimerase
23	0.047619	PF00665	rve	Integrase core domain
23	0.047619	TIGR03992	TIGR03992	Arch_glmU: UDP-N-acetylglucosamine diphosphorylase/glucosamine-1-phosphate N-acetyltransferase
23	0.047619	PF12802	MarR_2	MarR family
23	0.047619	PF00440	TetR_N	Bacterial regulatory proteins, tetR family
23	0.047619	TIGR03725	TIGR03725	T6A_YeaZ: tRNA threonylcarbamoyl adenosine modification protein YeaZ
22	0.0455487	PF00532	Peripla_BP_1	Periplasmic binding proteins and sugar binding domain of LacI family
22	0.0455487	TIGR03339	TIGR03339	phn_lysR: aminoethylphosphonate catabolism associated LysR family transcriptional regulator
22	0.0455487	PF00378	ECH_1	Enoyl-CoA hydratase/isomerase
22	0.0455487	TIGR00329	TIGR00329	gcp_kae1: metallohydrolase, glycoprotease/Kae1 family
22	0.0455487	TIGR03971	TIGR03971	SDR_subfam_1: SDR family mycofactocin-dependent oxidoreductase
21	0.0434783	PF03466	LysR_substrate	LysR substrate binding domain
21	0.0434783	TIGR02280	TIGR02280	PaaB1: phenylacetate degradation probable enoyl-CoA hydratase PaaB
21	0.0434783	PF00083	Sugar_tr	Sugar (and other) transporter
21	0.0434783	PF01978	TrmB	Sugar-specific transcriptional regulator TrmB
20	0.0414079	TIGR02262	TIGR02262	benz_CoA_lig: benzoate-CoA ligase family
20	0.0414079	TIGR00883	TIGR00883	2A0106: MFS transporter, metabolite:H+ symporter (MHS) family protein
20	0.0414079	PF07228	SpoIIE	Stage II sporulation protein E (SpoIIE)
20	0.0414079	PF16363	GDP_Man_Dehyd	GDP-mannose 4,6 dehydratase
20	0.0414079	TIGR03903	TIGR03903	TOMM_kin_cyc: TOMM system kinase/cyclase fusion protein
20	0.0414079	PF14028	Lant_dehydr_C	Lantibiotic biosynthesis dehydratase C-term
20	0.0414079	TIGR03891	TIGR03891	thiopep_ocin: thiopeptide-type bacteriocin biosynthesis domain
20	0.0414079	RREFam021	Other_Sactipeptide_rSAM_RRE	RRE-containing rSAM protein in a sactipeptide cluster
19	0.0393375	TIGR02424	TIGR02424	TF_pcaQ: pca operon transcription factor PcaQ
19	0.0393375	PF16113	ECH_2	Enoyl-CoA hydratase/isomerase
19	0.0393375	TIGR02188	TIGR02188	Ac_CoA_lig_AcsA: acetate--CoA ligase
19	0.0393375	PF07730	HisKA_3	Histidine kinase
19	0.0393375	TIGR02875	TIGR02875	spore_0_A: sporulation transcription factor Spo0A
19	0.0393375	PF00881	Nitroreductase	Nitroreductase family
18	0.0372671	TIGR01207	TIGR01207	rmlA: glucose-1-phosphate thymidylyltransferase
18	0.0372671	TIGR03882	TIGR03882	cyclo_dehyd_2: bacteriocin biosynthesis cyclodehydratase domain
18	0.0372671	PF13398	Peptidase_M50B	Peptidase M50B-like
17	0.0351967	PF01761	DHQ_synthase	3-dehydroquinate synthase
17	0.0351967	TIGR00855	TIGR00855	L12: ribosomal protein bL12
17	0.0351967	PF00542	Ribosomal_L12	Ribosomal protein L7/L12 C-terminal domain
17	0.0351967	PF16320	Ribosomal_L12_N	Ribosomal protein L7/L12 dimerisation domain
17	0.0351967	RREFam007	Cyanobactin_D_RRE	RRE-containing D protein in a cyanobactin cluster
17	0.0351967	PF00483	NTP_transferase	Nucleotidyl transferase
17	0.0351967	TIGR02966	TIGR02966	phoR_proteo: phosphate regulon sensor kinase PhoR
17	0.0351967	PF08279	HTH_11	HTH domain
17	0.0351967	PF00239	Resolvase	Resolvase, N terminal domain
16	0.0331263	TIGR03850	TIGR03850	bind_CPR_0540: carbohydrate ABC transporter substrate-binding protein, CPR_0540 family
16	0.0331263	TIGR00958	TIGR00958	3a01208: antigen peptide transporter 2
16	0.0331263	PF06283	ThuA	Trehalose utilisation
16	0.0331263	TIGR02937	TIGR02937	sigma70-ECF: RNA polymerase sigma factor, sigma-70 family
16	0.0331263	PF13847	Methyltransf_31	Methyltransferase domain
16	0.0331263	TIGR04511	TIGR04511	SagB_rel_DH_2: putative peptide maturation dehydrogenase
16	0.0331263	PF00768	Peptidase_S11	D-alanyl-D-alanine carboxypeptidase
16	0.0331263	PF13411	MerR_1	MerR HTH family regulatory protein
15	0.0310559	TIGR04380	TIGR04380	myo_inos_iolG: inositol 2-dehydrogenase
15	0.0310559	PF01408	GFO_IDH_MocA	Oxidoreductase family, NAD-binding Rossmann fold
15	0.0310559	PF02894	GFO_IDH_MocA_C	Oxidoreductase family, C-terminal alpha/beta domain
15	0.0310559	PF00551	Formyl_trans_N	Formyl transferase
15	0.0310559	PF00455	DeoRC	DeoR C terminal sensor domain
15	0.0310559	PF08220	HTH_DeoR	DeoR-like helix-turn-helix domain
15	0.0310559	PF00271	Helicase_C	Helicase conserved C-terminal domain
15	0.0310559	TIGR01181	TIGR01181	dTDP_gluc_dehyt: dTDP-glucose 4,6-dehydratase
15	0.0310559	PF00589	Phage_integrase	Phage integrase family
15	0.0310559	TIGR00643	TIGR00643	recG: ATP-dependent DNA helicase RecG
15	0.0310559	TIGR03603	TIGR03603	cyclo_dehy_ocin: thiazole/oxazole-forming peptide maturase, SagC family component
15	0.0310559	TIGR01832	TIGR01832	kduD: 2-deoxy-D-gluconate 3-dehydrogenase
15	0.0310559	PF00376	MerR	MerR family regulatory protein
14	0.0289855	TIGR01846	TIGR01846	type_I_sec_HlyB: type I secretion system ATPase
14	0.0289855	PF01041	DegT_DnrJ_EryC1	DegT/DnrJ/EryC1/StrS aminotransferase family
14	0.0289855	TIGR03588	TIGR03588	PseC: UDP-4-amino-4,6-dideoxy-N-acetyl-beta-L-altrosamine transaminase
14	0.0289855	PF03559	Hexose_dehydrat	NDP-hexose 2,3-dehydratase
14	0.0289855	TIGR02224	TIGR02224	recomb_XerC: tyrosine recombinase XerC
14	0.0289855	TIGR03937	TIGR03937	PgaC_IcaA: poly-beta-1,6 N-acetyl-D-glucosamine synthase
14	0.0289855	TIGR02253	TIGR02253	CTE7: HAD hydrolase, TIGR02253 family
14	0.0289855	TIGR02254	TIGR02254	YjjG/YfnB: noncanonical pyrimidine nucleotidase, YjjG family
14	0.0289855	PF01266	DAO	FAD dependent oxidoreductase
14	0.0289855	PF13673	Acetyltransf_10	Acetyltransferase (GNAT) domain
14	0.0289855	PF13412	HTH_24	Winged helix-turn-helix DNA-binding
14	0.0289855	TIGR01386	TIGR01386	cztS_silS_copS: heavy metal sensor kinase
14	0.0289855	PF03780	Asp23	Asp23 family, cell envelope-related function
14	0.0289855	PF13121	DUF3976	Domain of unknown function (DUF3976)
14	0.0289855	PF13354	Beta-lactamase2	Beta-lactamase enzyme family
14	0.0289855	PF01979	Amidohydro_1	Amidohydrolase family
14	0.0289855	PF02796	HTH_7	Helix-turn-helix domain of resolvase
14	0.0289855	TIGR01983	TIGR01983	UbiG: 3-demethylubiquinone-9 3-O-methyltransferase
13	0.0269151	PF01035	DNA_binding_1	6-O-methylguanine DNA methyltransferase, DNA binding domain
13	0.0269151	PF01527	HTH_Tnp_1	Transposase
13	0.0269151	TIGR02225	TIGR02225	recomb_XerD: tyrosine recombinase XerD
13	0.0269151	TIGR02252	TIGR02252	DREG-2: HAD hydrolase, REG-2-like, family IA
13	0.0269151	TIGR01311	TIGR01311	glycerol_kin: glycerol kinase
13	0.0269151	PF00370	FGGY_N	FGGY family of carbohydrate kinases, N-terminal domain
13	0.0269151	PF02782	FGGY_C	FGGY family of carbohydrate kinases, C-terminal domain
13	0.0269151	TIGR00861	TIGR00861	MIP: MIP family channel proteins
13	0.0269151	PF00230	MIP	Major intrinsic protein
13	0.0269151	TIGR03377	TIGR03377	glycerol3P_GlpA: glycerol-3-phosphate dehydrogenase, anaerobic, A subunit
13	0.0269151	PF16901	DAO_C	C-terminal domain of alpha-glycerophosphate oxidase
13	0.0269151	TIGR03384	TIGR03384	betaine_BetI: transcriptional repressor BetI
13	0.0269151	PF13683	rve_3	Integrase core domain
13	0.0269151	TIGR02154	TIGR02154	PhoB: phosphate regulon transcriptional regulatory protein PhoB
13	0.0269151	TIGR01387	TIGR01387	cztR_silR_copR: heavy metal response regulator
13	0.0269151	TIGR00009	TIGR00009	L28: ribosomal protein bL28
13	0.0269151	PF00830	Ribosomal_L28	Ribosomal L28 family
13	0.0269151	PF07943	PBP5_C	Penicillin-binding protein 5, C-terminal domain
12	0.0248447	TIGR00589	TIGR00589	ogt: methylated-DNA--[protein]-cysteine S-methyltransferase
12	0.0248447	PF04246	RseC_MucC	Positive regulator of sigma(E), RseC/MucC
12	0.0248447	PF13460	NAD_binding_10	NAD(P)H-binding
12	0.0248447	TIGR00633	TIGR00633	xth: exodeoxyribonuclease III (xth)
12	0.0248447	PF00561	Abhydrolase_1	alpha/beta hydrolase fold
12	0.0248447	TIGR02956	TIGR02956	TMAO_torS: TMAO reductase sytem sensor TorS
12	0.0248447	PF12840	HTH_20	Helix-turn-helix domain
12	0.0248447	PF04321	RmlD_sub_bind	RmlD substrate binding domain
12	0.0248447	PF00999	Na_H_Exchanger	Sodium/hydrogen exchanger family
12	0.0248447	PF01515	PTA_PTB	Phosphate acetyl/butaryl transferase
12	0.0248447	PF03793	PASTA	PASTA domain
12	0.0248447	TIGR00563	TIGR00563	rsmB: 16S rRNA (cytosine(967)-C(5))-methyltransferase
12	0.0248447	TIGR00157	TIGR00157	TIGR00157: ribosome small subunit-dependent GTPase A
12	0.0248447	PF03193	RsgA_GTPase	RsgA GTPase
12	0.0248447	PF16745	RsgA_N	RsgA N-terminal domain
12	0.0248447	TIGR01163	TIGR01163	rpe: ribulose-phosphate 3-epimerase
12	0.0248447	PF00834	Ribul_P_3_epim	Ribulose-phosphate 3 epimerase family
12	0.0248447	TIGR03128	TIGR03128	RuMP_HxlA: 3-hexulose-6-phosphate synthase
12	0.0248447	TIGR01378	TIGR01378	thi_PPkinase: thiamine pyrophosphokinase
12	0.0248447	PF04263	TPK_catalytic	Thiamin pyrophosphokinase, catalytic domain
12	0.0248447	PF04265	TPK_B1_binding	Thiamin pyrophosphokinase, vitamin B1 binding domain
12	0.0248447	TIGR03599	TIGR03599	YloV: DAK2 domain fusion protein YloV
12	0.0248447	PF13684	Dak1_2	Dihydroxyacetone kinase family
12	0.0248447	PF02734	Dak2	DAK2 domain
12	0.0248447	TIGR00580	TIGR00580	mfd: transcription-repair coupling factor
12	0.0248447	TIGR04104	TIGR04104	cxxc_20_cxxc: cxxc_20_cxxc protein
12	0.0248447	PF00324	AA_permease	Amino acid permease
12	0.0248447	TIGR01773	TIGR01773	GABAperm: GABA permease
12	0.0248447	TIGR00913	TIGR00913	2A0310: amino acid permease (yeast)
12	0.0248447	TIGR02044	TIGR02044	CueR: Cu(I)-responsive transcriptional regulator
12	0.0248447	PF13515	FUSC_2	Fusaric acid resistance protein-like
11	0.0227743	PF00892	EamA	EamA-like transporter family
11	0.0227743	TIGR00950	TIGR00950	2A78: carboxylate/amino acid/amine transporter
11	0.0227743	PF08484	Methyltransf_14	C-methyltransferase C-terminal domain
11	0.0227743	PF08421	Methyltransf_13	Putative zinc binding domain
11	0.0227743	PF13518	HTH_28	Helix-turn-helix domain
11	0.0227743	PF00359	PTS_EIIA_2	Phosphoenolpyruvate-dependent sugar phosphotransferase system, EIIA 2
11	0.0227743	PF03372	Exo_endo_phos	Endonuclease/Exonuclease/phosphatase family
11	0.0227743	PF00398	RrnaAD	Ribosomal RNA adenine dimethylase
11	0.0227743	PF02080	TrkA_C	TrkA-C domain
11	0.0227743	PF13493	DUF4118	Domain of unknown function (DUF4118)
11	0.0227743	PF13472	Lipase_GDSL_2	GDSL-like Lipase/Acylhydrolase family
11	0.0227743	TIGR00460	TIGR00460	fmt: methionyl-tRNA formyltransferase
11	0.0227743	PF02911	Formyl_trans_C	Formyl transferase, C-terminal domain
11	0.0227743	PF01189	Methyltr_RsmB-F	16S rRNA methyltransferase RsmB/F
11	0.0227743	TIGR00446	TIGR00446	nop2p: NOL1/NOP2/sun family putative RNA methylase
11	0.0227743	PF13672	PP2C_2	Protein phosphatase 2C
11	0.0227743	PF00481	PP2C	Protein phosphatase 2C
11	0.0227743	TIGR02228	TIGR02228	sigpep_I_arch: signal peptidase I
11	0.0227743	PF00717	Peptidase_S24	Peptidase S24-like
11	0.0227743	TIGR02227	TIGR02227	sigpep_I_bact: signal peptidase I
11	0.0227743	PF04738	Lant_dehydr_N	Lantibiotic dehydratase, N terminus
11	0.0227743	TIGR00653	TIGR00653	GlnA: glutamine synthetase, type I
11	0.0227743	PF00120	Gln-synt_C	Glutamine synthetase, catalytic domain
11	0.0227743	TIGR03105	TIGR03105	gln_synth_III: glutamine synthetase, type III
11	0.0227743	PF06081	ArAE_1	Aromatic acid exporter family member 1
11	0.0227743	PF00162	PGK	Phosphoglycerate kinase
10	0.0207039	PF02805	Ada_Zn_binding	Metal binding domain of Ada
10	0.0207039	PF06029	AlkA_N	AlkA N-terminal domain
10	0.0207039	TIGR02406	TIGR02406	ectoine_EctA: diaminobutyrate acetyltransferase
10	0.0207039	TIGR04541	TIGR04541	thiaminase_BcmE: thiamine pyridinylase
10	0.0207039	PF00128	Alpha-amylase	Alpha amylase, catalytic domain
10	0.0207039	TIGR03168	TIGR03168	1-PFK: hexose kinase, 1-phosphofructokinase family
10	0.0207039	TIGR03828	TIGR03828	pfkB: 1-phosphofructokinase
10	0.0207039	TIGR01231	TIGR01231	lacC: tagatose-6-phosphate kinase
10	0.0207039	TIGR00848	TIGR00848	fruA: PTS system, fructose subfamily, IIA component
10	0.0207039	TIGR01419	TIGR01419	nitro_reg_IIA: PTS IIA-like nitrogen-regulatory protein PtsN
10	0.0207039	TIGR01427	TIGR01427	PTS_IIC_fructo: PTS system, Fru family, IIC component
10	0.0207039	TIGR00829	TIGR00829	FRU: PTS system, Fru family, IIB component
10	0.0207039	TIGR00195	TIGR00195	exoDNase_III: exodeoxyribonuclease III
10	0.0207039	TIGR00233	TIGR00233	trpS: tryptophan--tRNA ligase
10	0.0207039	PF00579	tRNA-synt_1b	tRNA synthetases class I (W and Y)
10	0.0207039	TIGR00234	TIGR00234	tyrS: tyrosine--tRNA ligase
10	0.0207039	PF04198	Sugar-bind	Putative sugar-binding domain
10	0.0207039	TIGR03613	TIGR03613	RutR: pyrimidine utilization regulatory protein R
10	0.0207039	TIGR01214	TIGR01214	rmlD: dTDP-4-dehydrorhamnose reductase
10	0.0207039	PF01243	Putative_PNPOx	Pyridoxamine 5'-phosphate oxidase
10	0.0207039	PF01546	Peptidase_M20	Peptidase family M20/M25/M40
10	0.0207039	PF07969	Amidohydro_3	Amidohydrolase family
10	0.0207039	-	RRE_TPR	-
9	0.0186335	PF03009	GDPD	Glycerophosphoryl diester phosphodiesterase family
9	0.0186335	PF03971	IDH	Monomeric isocitrate dehydrogenase
9	0.0186335	TIGR00178	TIGR00178	monomer_idh: isocitrate dehydrogenase, NADP-dependent
9	0.0186335	PF10604	Polyketide_cyc2	Polyketide cyclase / dehydrase and lipid transport
9	0.0186335	PF02668	TauD	Taurine catabolism dioxygenase TauD, TfdA family
9	0.0186335	PF03446	NAD_binding_2	NAD binding domain of 6-phosphogluconate dehydrogenase
9	0.0186335	PF00657	Lipase_GDSL	GDSL-like Lipase/Acylhydrolase
9	0.0186335	PF12389	Peptidase_M73	Camelysin metallo-endopeptidase
9	0.0186335	TIGR04088	TIGR04088	cognate_SipW: SipW-cognate class signal peptide
9	0.0186335	TIGR04090	TIGR04090	exp_by_SipW_IV: alternate signal-mediated exported protein, CPF_0494 family
9	0.0186335	PF00310	GATase_2	Glutamine amidotransferases class-II
9	0.0186335	PF01645	Glu_synthase	Conserved region in glutamate synthase
9	0.0186335	PF04898	Glu_syn_central	Glutamate synthase central domain
8	0.0165631	RREFam017	Pantocin_Microcin_RRE	RRE-containing E1-like protein in a pantocin/microcin cluster
8	0.0165631	TIGR04181	TIGR04181	NHT_00031: aminotransferase, LLPSF_NHT_00031 family
8	0.0165631	PF03734	YkuD	L,D-transpeptidase catalytic domain
8	0.0165631	PF12229	PG_binding_4	Putative peptidoglycan binding domain
8	0.0165631	TIGR01350	TIGR01350	lipoamide_DH: dihydrolipoyl dehydrogenase
8	0.0165631	TIGR02053	TIGR02053	MerA: mercury(II) reductase
8	0.0165631	TIGR02721	TIGR02721	ycfN_thiK: thiamine kinase
8	0.0165631	PF12146	Hydrolase_4	Serine aminopeptidase, S33
8	0.0165631	PF00165	HTH_AraC	Bacterial regulatory helix-turn-helix proteins, AraC family
8	0.0165631	TIGR02719	TIGR02719	repress_PhaQ: poly-beta-hydroxybutyrate-responsive repressor
8	0.0165631	PF00392	GntR	Bacterial regulatory proteins, gntR family
8	0.0165631	TIGR01692	TIGR01692	HIBADH: 3-hydroxyisobutyrate dehydrogenase
8	0.0165631	TIGR01505	TIGR01505	tartro_sem_red: 2-hydroxy-3-oxopropionate reductase
8	0.0165631	PF00015	MCPsignal	Methyl-accepting chemotaxis protein (MCP) signalling domain
8	0.0165631	PF00676	E1_dh	Dehydrogenase E1 component
8	0.0165631	PF02779	Transket_pyr	Transketolase, pyrimidine binding domain
8	0.0165631	PF02518	HATPase_c	Histidine kinase-, DNA gyrase B-, and HSP90-like ATPase
8	0.0165631	TIGR01818	TIGR01818	ntrC: nitrogen regulation protein NR(I)
8	0.0165631	PF00899	ThiF	ThiF family
8	0.0165631	TIGR01224	TIGR01224	hutI: imidazolonepropionase
7	0.0144928	RREFam015	NHLP_CD_RRE	RRE-containing CD fusion protein in a NHLP/Nif11 LAP cluster
7	0.0144928	PF02687	FtsX	FtsX-like permease family
7	0.0144928	PF13276	HTH_21	HTH-like domain
7	0.0144928	TIGR02456	TIGR02456	treS_nterm: trehalose synthase
7	0.0144928	PF13191	AAA_16	AAA ATPase domain
7	0.0144928	PF02302	PTS_IIB	PTS system, Lactose/Cellobiose specific IIB subunit
7	0.0144928	TIGR02417	TIGR02417	fruct_sucro_rep: D-fructose-responsive transcription factor
7	0.0144928	PF13546	DDE_5	DDE superfamily endonuclease
7	0.0144928	TIGR03787	TIGR03787	marine_sort_RR: proteobacterial dedicated sortase system response regulator
7	0.0144928	PF00313	CSD	'Cold-shock' DNA-binding domain
7	0.0144928	TIGR02381	TIGR02381	cspD: cold shock domain protein CspD
7	0.0144928	TIGR04017	TIGR04017	WcaA: colanic acid biosynthesis glycosyltransferase WcaA
7	0.0144928	PF06182	ABC2_membrane_6	ABC-2 family transporter protein
7	0.0144928	PF13551	HTH_29	Winged helix-turn helix
7	0.0144928	TIGR00711	TIGR00711	efflux_EmrB: drug resistance MFS transporter, drug:H+ antiporter-2 (14 Spanner) (DHA2) family
7	0.0144928	PF12728	HTH_17	Helix-turn-helix domain
7	0.0144928	PF13349	DUF4097	Putative adhesin
7	0.0144928	PF00232	Glyco_hydro_1	Glycosyl hydrolase family 1
7	0.0144928	TIGR03356	TIGR03356	BGL: beta-galactosidase
7	0.0144928	TIGR01233	TIGR01233	lacG: 6-phospho-beta-galactosidase
7	0.0144928	TIGR00182	TIGR00182	plsX: fatty acid/phospholipid synthesis protein PlsX
7	0.0144928	PF02504	FA_synthesis	Fatty acid synthesis protein
7	0.0144928	TIGR00239	TIGR00239	2oxo_dh_E1: oxoglutarate dehydrogenase (succinyl-transferring), E1 component
7	0.0144928	PF04394	DUF536	Protein of unknown function, DUF536
7	0.0144928	PF12680	SnoaL_2	SnoaL-like domain
7	0.0144928	TIGR01891	TIGR01891	amidohydrolases: amidohydrolase
7	0.0144928	PF13575	DUF4135	Domain of unknown function (DUF4135)
7	0.0144928	PF00491	Arginase	Arginase family
7	0.0144928	TIGR01230	TIGR01230	agmatinase: agmatinase
7	0.0144928	PF00109	ketoacyl-synt	Beta-ketoacyl synthase, N-terminal domain
7	0.0144928	TIGR01829	TIGR01829	AcAcCoA_reduct: acetoacetyl-CoA reductase
7	0.0144928	TIGR02409	TIGR02409	carnitine_bodg: gamma-butyrobetaine hydroxylase
6	0.0124224	PF08002	DUF1697	Protein of unknown function (DUF1697)
6	0.0124224	TIGR00355	TIGR00355	purH: phosphoribosylaminoimidazolecarboxamide formyltransferase/IMP cyclohydrolase
6	0.0124224	PF01808	AICARFT_IMPCHas	AICARFT/IMPCHase bienzyme
6	0.0124224	PF02142	MGS	MGS-like domain
6	0.0124224	TIGR01934	TIGR01934	MenG_MenH_UbiE: ubiquinone/menaquinone biosynthesis methyltransferase
6	0.0124224	TIGR01884	TIGR01884	cas_HTH: CRISPR locus-related DNA-binding protein
6	0.0124224	TIGR00900	TIGR00900	2A0121: H+ Antiporter protein
6	0.0124224	PF18741	MTES_1575	REase_MTES_1575
6	0.0124224	PF03061	4HBT	Thioesterase superfamily
6	0.0124224	PF01022	HTH_5	Bacterial regulatory protein, arsR family
6	0.0124224	PF16080	Phage_holin_2_3	Bacteriophage holin family HP1
6	0.0124224	TIGR04427	TIGR04427	PLP_DesI: dTDP-4-dehydro-6-deoxyglucose aminotransferase
6	0.0124224	PF11495	Regulator_TrmB	Archaeal transcriptional regulator TrmB
6	0.0124224	PF14525	AraC_binding_2	AraC-binding-like domain
6	0.0124224	TIGR00558	TIGR00558	pdxH: pyridoxamine 5'-phosphate oxidase
6	0.0124224	PF10590	PNP_phzG_C	Pyridoxine 5'-phosphate oxidase C-terminal dimerisation region
6	0.0124224	PF01042	Ribonuc_L-PSP	Endoribonuclease L-PSP
6	0.0124224	TIGR00004	TIGR00004	TIGR00004: reactive intermediate/imine deaminase
6	0.0124224	PF00550	PP-binding	Phosphopantetheine attachment site
6	0.0124224	PF13581	HATPase_c_2	Histidine kinase-like ATPase domain
6	0.0124224	TIGR00477	TIGR00477	tehB: tellurite resistance protein TehB
6	0.0124224	TIGR00831	TIGR00831	a_cpa1: Na+/H+ antiporter
6	0.0124224	TIGR00840	TIGR00840	b_cpa1: sodium/hydrogen exchanger 3
6	0.0124224	PF01019	G_glu_transpept	Gamma-glutamyltranspeptidase
6	0.0124224	TIGR00066	TIGR00066	g_glut_trans: gamma-glutamyltransferase
6	0.0124224	TIGR04353	TIGR04353	PqqD_rel_X: PqqD family protein, HPr-rel-A system
6	0.0124224	PF13333	rve_2	Integrase core domain
6	0.0124224	PF00652	Ricin_B_lectin	Ricin-type beta-trefoil lectin domain
6	0.0124224	PF01609	DDE_Tnp_1	Transposase DDE domain
6	0.0124224	TIGR03968	TIGR03968	mycofact_TetR: mycofactocin system transcriptional regulator
6	0.0124224	TIGR03265	TIGR03265	PhnT2: putative 2-aminoethylphosphonate ABC transporter, ATP-binding protein
6	0.0124224	TIGR01890	TIGR01890	N-Ac-Glu-synth: amino-acid N-acetyltransferase
6	0.0124224	TIGR01733	TIGR01733	AA-adenyl-dom: amino acid adenylation domain
6	0.0124224	TIGR00229	TIGR00229	sensory_box: PAS domain S-box protein
6	0.0124224	TIGR01347	TIGR01347	sucB: dihydrolipoyllysine-residue succinyltransferase, E2 component of oxoglutarate dehydrogenase (succinyl-transferring) complex
6	0.0124224	TIGR01348	TIGR01348	PDHac_trf_long: dihydrolipoyllysine-residue acetyltransferase
6	0.0124224	TIGR02018	TIGR02018	his_ut_repres: histidine utilization repressor
6	0.0124224	TIGR02211	TIGR02211	LolD_lipo_ex: lipoprotein releasing system, ATP-binding protein
6	0.0124224	PF04647	AgrB	Accessory gene regulator B
6	0.0124224	RREFam024	Ranthipeptide_rSAM_RRE	RRE-containing rSAM protein in a ranthipeptide/SCIFF cluster
6	0.0124224	TIGR04479	TIGR04479	bcpD_PhpK_rSAM: radical SAM P-methyltransferase, PhpK family
6	0.0124224	PF12870	DUF4878	Domain of unknown function (DUF4878)
6	0.0124224	TIGR00694	TIGR00694	thiM: hydroxyethylthiazole kinase
6	0.0124224	PF02110	HK	Hydroxyethylthiazole kinase family
6	0.0124224	TIGR00196	TIGR00196	yjeF_cterm: YjeF family C-terminal domain
6	0.0124224	TIGR00693	TIGR00693	thiE: thiamine-phosphate diphosphorylase
6	0.0124224	PF02581	TMP-TENI	Thiamine monophosphate synthase
6	0.0124224	PF09021	HutP	HutP
6	0.0124224	TIGR01225	TIGR01225	hutH: histidine ammonia-lyase
6	0.0124224	PF00221	Lyase_aromatic	Aromatic amino acid lyase
6	0.0124224	TIGR03832	TIGR03832	Tyr_2_3_mutase: tyrosine 2,3-aminomutase
6	0.0124224	TIGR01228	TIGR01228	hutU: urocanate hydratase
6	0.0124224	PF17392	Urocanase_C	Urocanase C-terminal domain
6	0.0124224	PF01175	Urocanase	Urocanase Rossmann-like domain
6	0.0124224	TIGR01227	TIGR01227	hutG: formimidoylglutamase
6	0.0124224	TIGR00972	TIGR00972	3a0107s01c2: phosphate ABC transporter, ATP-binding protein
6	0.0124224	PF12706	Lactamase_B_2	Beta-lactamase superfamily domain
6	0.0124224	TIGR03150	TIGR03150	fabF: beta-ketoacyl-acyl-carrier-protein synthase II
6	0.0124224	PF02801	Ketoacyl-synt_C	Beta-ketoacyl synthase, C-terminal domain
6	0.0124224	TIGR04520	TIGR04520	ECF_ATPase_1: energy-coupling factor transporter ATPase
6	0.0124224	PF08671	SinI	Anti-repressor SinI
6	0.0124224	PF04893	Yip1	Yip1 domain
6	0.0124224	TIGR00932	TIGR00932	2a37: transporter, monovalent cation:proton antiporter-2 (CPA2) family
5	0.010352	PF08445	FR47	FR47-like protein
5	0.010352	PF13419	HAD_2	Haloacid dehalogenase-like hydrolase
5	0.010352	PF00871	Acetate_kinase	Acetokinase family
5	0.010352	TIGR00016	TIGR00016	ackA: acetate kinase
5	0.010352	TIGR02707	TIGR02707	butyr_kinase: butyrate kinase
5	0.010352	TIGR03434	TIGR03434	ADOP: acidobacterial duplicated orphan permease
5	0.010352	TIGR02212	TIGR02212	lolCE: lipoprotein releasing system, transmembrane protein, LolC/E family
5	0.010352	PF14016	DUF4232	Protein of unknown function (DUF4232)
5	0.010352	PF13185	GAF_2	GAF domain
5	0.010352	TIGR03448	TIGR03448	mycothiol_MshD: mycothiol synthase
5	0.010352	TIGR02403	TIGR02403	trehalose_treC: alpha,alpha-phosphotrehalase
5	0.010352	TIGR04472	TIGR04472	reg_rSAM_mob: mobile rSAM pair MarR family regulator
5	0.010352	PF03631	Virul_fac_BrkB	Virulence factor BrkB
5	0.010352	TIGR00766	TIGR00766	TIGR00766: inner membrane protein YhjD
5	0.010352	PF11228	DUF3027	Protein of unknown function (DUF3027)
5	0.010352	PF04480	DUF559	Protein of unknown function (DUF559)
5	0.010352	PF00821	PEPCK_GTP	Phosphoenolpyruvate carboxykinase C-terminal P-loop domain
5	0.010352	PF17297	PEPCK_N	Phosphoenolpyruvate carboxykinase N-terminal domain
5	0.010352	TIGR00369	TIGR00369	unchar_dom_1: uncharacterized domain 1
5	0.010352	TIGR02286	TIGR02286	PaaD: phenylacetic acid degradation protein PaaD
5	0.010352	PF01220	DHquinase_II	Dehydroquinase class II
5	0.010352	TIGR01088	TIGR01088	aroQ: 3-dehydroquinate dehydratase, type II
5	0.010352	TIGR01179	TIGR01179	galE: UDP-glucose 4-epimerase GalE
5	0.010352	TIGR01426	TIGR01426	MGT: glycosyltransferase, MGT family
5	0.010352	TIGR02155	TIGR02155	PA_CoA_ligase: phenylacetate-CoA ligase
5	0.010352	PF08281	Sigma70_r4_2	Sigma-70, region 4
5	0.010352	PF12697	Abhydrolase_6	Alpha/beta hydrolase family
5	0.010352	PF13625	Helicase_C_3	Helicase conserved C-terminal domain
5	0.010352	PF11350	DUF3152	Protein of unknown function (DUF3152)
5	0.010352	PF00293	NUDIX	NUDIX domain
5	0.010352	PF00155	Aminotran_1_2	Aminotransferase class I and II
5	0.010352	TIGR03346	TIGR03346	chaperone_ClpB: ATP-dependent chaperone protein ClpB
5	0.010352	TIGR03345	TIGR03345	VI_ClpV1: type VI secretion ATPase, ClpV1 family
5	0.010352	TIGR02639	TIGR02639	ClpA: ATP-dependent Clp protease ATP-binding subunit ClpA
5	0.010352	TIGR02824	TIGR02824	quinone_pig3: putative NAD(P)H quinone oxidoreductase, PIG3 family
5	0.010352	PF13523	Acetyltransf_8	Acetyltransferase (GNAT) domain
5	0.010352	PF13443	HTH_26	Cro/C1-type HTH DNA-binding domain
5	0.010352	PF00466	Ribosomal_L10	Ribosomal protein L10
5	0.010352	PF13586	DDE_Tnp_1_2	Transposase DDE domain
5	0.010352	TIGR03178	TIGR03178	allantoinase: allantoinase
5	0.010352	PF00156	Pribosyltran	Phosphoribosyl transferase domain
5	0.010352	TIGR04521	TIGR04521	ECF_ATPase_2: energy-coupling factor transporter ATPase
5	0.010352	TIGR00651	TIGR00651	pta: phosphate acetyltransferase
5	0.010352	PF07085	DRTGG	DRTGG domain
5	0.010352	PF07179	SseB	SseB protein N-terminal domain
5	0.010352	PF17914	HopA1	HopA1 effector protein family
5	0.010352	TIGR02457	TIGR02457	TreS_Cterm: putative maltokinase
5	0.010352	PF13936	HTH_38	Helix-turn-helix domain
5	0.010352	PF00588	SpoU_methylase	SpoU rRNA Methylase family
5	0.010352	TIGR00738	TIGR00738	rrf2_super: Rrf2 family protein
5	0.010352	PF02082	Rrf2	Transcriptional regulator
5	0.010352	TIGR02927	TIGR02927	SucB_Actino: 2-oxoglutarate dehydrogenase, E2 component, dihydrolipoamide succinyltransferase
5	0.010352	TIGR03549	TIGR03549	TIGR03549: YcaO domain protein
5	0.010352	PF03591	AzlC	AzlC protein
5	0.010352	TIGR00346	TIGR00346	azlC: azaleucine resistance protein AzlC
5	0.010352	TIGR03921	TIGR03921	T7SS_mycosin: type VII secretion-associated serine protease mycosin
5	0.010352	PF00082	Peptidase_S8	Subtilase family
5	0.010352	TIGR03471	TIGR03471	HpnJ: hopanoid biosynthesis associated radical SAM protein HpnJ
5	0.010352	RREFam004	Thiopeptide_F_RRE	RRE-containing F protein in a thiopeptide cluster
5	0.010352	TIGR00770	TIGR00770	Dcu: transporter, anaerobic C4-dicarboxylate uptake (Dcu) family
5	0.010352	PF03605	DcuA_DcuB	Anaerobic c4-dicarboxylate membrane transporter
5	0.010352	TIGR04523	TIGR04523	Mplasa_alph_rch: helix-rich protein
5	0.010352	PF01791	DeoC	DeoC/LacD family aldolase
5	0.010352	PF08282	Hydrolase_3	haloacid dehalogenase-like hydrolase
5	0.010352	TIGR00099	TIGR00099	Cof-subfamily: Cof-like hydrolase
5	0.010352	TIGR02769	TIGR02769	nickel_nikE: nickel import ATP-binding protein NikE
5	0.010352	TIGR02770	TIGR02770	nickel_nikD: nickel import ATP-binding protein NikD
5	0.010352	TIGR02314	TIGR02314	ABC_MetN: D-methionine ABC transporter, ATP-binding protein
5	0.010352	PF00486	Trans_reg_C	Transcriptional regulatory protein, C terminal
5	0.010352	PF03358	FMN_red	NADPH-dependent FMN reductase
5	0.010352	PF06445	GyrI-like	GyrI-like small molecule binding domain
5	0.010352	PF14526	Cass2	Integron-associated effector binding protein
5	0.010352	PF18029	Glyoxalase_6	Glyoxalase-like domain
5	0.010352	TIGR00747	TIGR00747	fabH: 3-oxoacyl-[acyl-carrier-protein] synthase III
5	0.010352	PF08545	ACP_syn_III	3-Oxoacyl-[acyl-carrier-protein (ACP)] synthase III
5	0.010352	PF08541	ACP_syn_III_C	3-Oxoacyl-[acyl-carrier-protein (ACP)] synthase III C terminal
4	0.00828157	TIGR02009	TIGR02009	PGMB-YQAB-SF: beta-phosphoglucomutase family hydrolase
4	0.00828157	TIGR01990	TIGR01990	bPGM: beta-phosphoglucomutase
4	0.00828157	TIGR03570	TIGR03570	NeuD_NnaD: sugar O-acyltransferase, sialic acid O-acetyltransferase NeuD family
4	0.00828157	PF06993	DUF1304	Protein of unknown function (DUF1304)
4	0.00828157	PF12158	DUF3592	Protein of unknown function (DUF3592)
4	0.00828157	PF01590	GAF	GAF domain
4	0.00828157	PF00891	Methyltransf_2	O-methyltransferase domain
4	0.00828157	TIGR02716	TIGR02716	C20_methyl_CrtF: C-20 methyltransferase BchU
4	0.00828157	PF16864	Dimerisation2	Dimerisation domain
4	0.00828157	TIGR01424	TIGR01424	gluta_reduc_2: glutathione-disulfide reductase
4	0.00828157	TIGR00639	TIGR00639	PurN: phosphoribosylglycinamide formyltransferase
4	0.00828157	TIGR00655	TIGR00655	PurU: formyltetrahydrofolate deformylase
4	0.00828157	PF13401	AAA_22	AAA domain
4	0.00828157	PF07883	Cupin_2	Cupin domain
4	0.00828157	TIGR00032	TIGR00032	argG: argininosuccinate synthase
4	0.00828157	PF00764	Arginosuc_synth	Arginosuccinate synthase
4	0.00828157	TIGR04516	TIGR04516	glycosyl_450act: glycosyltransferase, activator-dependent family
4	0.00828157	PF05977	MFS_3	Transmembrane secretion effector
4	0.00828157	TIGR03335	TIGR03335	F390_ftsA: coenzyme F390 synthetase
4	0.00828157	PF03756	AfsA	A-factor biosynthesis hotdog domain
4	0.00828157	RREFam006	PqqD_RRE	RRE-containing protein in a pyrroloquinoline cluster
4	0.00828157	PF00270	DEAD	DEAD/DEAH box helicase
4	0.00828157	PF13365	Trypsin_2	Trypsin-like peptidase domain
4	0.00828157	TIGR02037	TIGR02037	degP_htrA_DO: peptidase Do
4	0.00828157	PF00089	Trypsin	Trypsin
4	0.00828157	TIGR01923	TIGR01923	menE: O-succinylbenzoate-CoA ligase
4	0.00828157	TIGR02427	TIGR02427	protocat_pcaD: 3-oxoadipate enol-lactonase
4	0.00828157	PF13565	HTH_32	Homeodomain-like domain
4	0.00828157	PF00361	Proton_antipo_M	Proton-conducting membrane transporter
4	0.00828157	PF07681	DoxX	DoxX
4	0.00828157	PF01796	OB_aCoA_assoc	DUF35 OB-fold domain, acyl-CoA-associated
4	0.00828157	PF12172	DUF35_N	Rubredoxin-like zinc ribbon domain (DUF35_N)
4	0.00828157	PF14588	YjgF_endoribonc	YjgF/chorismate_mutase-like, putative endoribonuclease
4	0.00828157	PF02567	PhzC-PhzF	Phenazine biosynthesis-like protein
4	0.00828157	TIGR00654	TIGR00654	PhzF_family: phenazine biosynthesis protein, PhzF family
4	0.00828157	TIGR03618	TIGR03618	Rv1155_F420: PPOX class probable F420-dependent enzyme
4	0.00828157	TIGR03452	TIGR03452	mycothione_red: mycothione reductase
4	0.00828157	TIGR02420	TIGR02420	dksA: RNA polymerase-binding protein DksA
4	0.00828157	TIGR02890	TIGR02890	bacill_yteA: regulatory protein, yteA family
4	0.00828157	PF03706	LPG_synthase_TM	Lysylphosphatidylglycerol synthase TM region
4	0.00828157	TIGR00374	TIGR00374	TIGR00374: TIGR00374 family protein
4	0.00828157	PF02537	CRCB	CrcB-like protein, Camphor Resistance (CrcB)
4	0.00828157	TIGR00494	TIGR00494	crcB: protein CrcB
4	0.00828157	TIGR01910	TIGR01910	DapE-ArgE: peptidase, ArgE/DapE family
4	0.00828157	PF02378	PTS_EIIC	Phosphotransferase system, EIIC
4	0.00828157	PF04616	Glyco_hydro_43	Glycosyl hydrolases family 43
4	0.00828157	PF01694	Rhomboid	Rhomboid family
4	0.00828157	TIGR03902	TIGR03902	rhom_GG_sort: rhombosortase
4	0.00828157	TIGR02869	TIGR02869	spore_SleB: spore cortex-lytic enzyme
4	0.00828157	PF14200	RicinB_lectin_2	Ricin-type beta-trefoil lectin domain-like
4	0.00828157	PF00383	dCMP_cyt_deam_1	Cytidine and deoxycytidylate deaminase zinc-binding region
4	0.00828157	PF14437	MafB19-deam	MafB19-like deaminase
4	0.00828157	TIGR00326	TIGR00326	eubact_ribD: riboflavin biosynthesis protein RibD
4	0.00828157	PF03364	Polyketide_cyc	Polyketide cyclase / dehydrase and lipid transport
4	0.00828157	PF08206	OB_RNB	Ribonuclease B OB domain
4	0.00828157	TIGR00416	TIGR00416	sms: DNA repair protein RadA
4	0.00828157	PF06745	ATPase	KaiC
4	0.00828157	PF13481	AAA_25	AAA domain
4	0.00828157	PF14606	Lipase_GDSL_3	GDSL-like Lipase/Acylhydrolase family
4	0.00828157	TIGR02601	TIGR02601	autotrns_rpt: autotransporter-associated beta strand repeat
4	0.00828157	PF12951	PATR	Passenger-associated-transport-repeat
4	0.00828157	PF09661	DUF2398	Protein of unknown function (DUF2398)
4	0.00828157	TIGR02678	TIGR02678	TIGR02678: TIGR02678 family protein
4	0.00828157	PF09660	DUF2397	Protein of unknown function (DUF2397)
4	0.00828157	TIGR02677	TIGR02677	TIGR02677: TIGR02677 family protein
4	0.00828157	TIGR00050	TIGR00050	rRNA_methyl_1: RNA methyltransferase, TrmH family, group 1
4	0.00828157	PF01926	MMR_HSR1	50S ribosome-binding GTPase
4	0.00828157	PF10009	DUF2252	Uncharacterized protein conserved in bacteria (DUF2252)
4	0.00828157	PF00990	GGDEF	Diguanylate cyclase, GGDEF domain
4	0.00828157	TIGR00254	TIGR00254	GGDEF: diguanylate cyclase (GGDEF) domain
4	0.00828157	TIGR02160	TIGR02160	PA_CoA_Oxy5: phenylacetate-CoA oxygenase/reductase, PaaK subunit
4	0.00828157	PF00175	NAD_binding_1	Oxidoreductase NAD-binding domain
4	0.00828157	TIGR01941	TIGR01941	nqrF: NADH:ubiquinone oxidoreductase, Na(+)-translocating, F subunit
4	0.00828157	TIGR00517	TIGR00517	acyl_carrier: acyl carrier protein
4	0.00828157	PF14689	SPOB_a	Sensor_kinase_SpoOB-type, alpha-helical domain
4	0.00828157	TIGR02366	TIGR02366	DHAK_reg: probable dihydroxyacetone kinase regulator
4	0.00828157	TIGR01730	TIGR01730	RND_mfp: efflux transporter, RND family, MFP subunit
4	0.00828157	TIGR03608	TIGR03608	L_ocin_972_ABC: putative bacteriocin export ABC transporter, lactococcin 972 group
4	0.00828157	RREFam020	Thuricin_rSAM_RRE	RRE-containing rSAM protein in a thuricin sactipeptide cluster
4	0.00828157	TIGR02673	TIGR02673	FtsE: cell division ATP-binding protein FtsE
4	0.00828157	PF01738	DLH	Dienelactone hydrolase family
4	0.00828157	TIGR02356	TIGR02356	adenyl_thiF: thiazole biosynthesis adenylyltransferase ThiF
4	0.00828157	TIGR02026	TIGR02026	BchE: magnesium-protoporphyrin IX monomethyl ester anaerobic oxidative cyclase
4	0.00828157	PF13671	AAA_33	AAA domain
4	0.00828157	TIGR03062	TIGR03062	pip_yhgE_Cterm: YhgE/Pip C-terminal domain
4	0.00828157	PF17118	DUF5105	Domain of unknown function (DUF5105)
4	0.00828157	TIGR01056	TIGR01056	topB: DNA topoisomerase III
4	0.00828157	TIGR01057	TIGR01057	topA_arch: DNA topoisomerase I
4	0.00828157	PF03060	NMO	Nitronate monooxygenase
4	0.00828157	PF00672	HAMP	HAMP domain
4	0.00828157	PF04740	LXG	LXG domain of WXG superfamily
4	0.00828157	TIGR02644	TIGR02644	Y_phosphoryl: pyrimidine-nucleoside phosphorylase
4	0.00828157	TIGR02643	TIGR02643	T_phosphoryl: thymidine phosphorylase
4	0.00828157	TIGR02645	TIGR02645	ARCH_P_rylase: putative thymidine phosphorylase
4	0.00828157	TIGR04223	TIGR04223	quorum_AgrD: cyclic lactone autoinducer peptide
4	0.00828157	TIGR03592	TIGR03592	yidC_oxa1_cterm: membrane protein insertase, YidC/Oxa1 family
4	0.00828157	PF02096	60KD_IMP	60Kd inner membrane protein
4	0.00828157	PF02502	LacAB_rpiB	Ribose/Galactose Isomerase
4	0.00828157	TIGR00689	TIGR00689	rpiB_lacA_lacB: sugar-phosphate isomerase, RpiB/LacA/LacB family
4	0.00828157	TIGR03005	TIGR03005	ectoine_ehuA: ectoine/hydroxyectoine ABC transporter, ATP-binding protein EhuA
4	0.00828157	TIGR03785	TIGR03785	marine_sort_HK: proteobacterial dedicated sortase system histidine kinase
4	0.00828157	PF02903	Alpha-amylase_N	Alpha amylase, N-terminal ig-like domain
4	0.00828157	TIGR02325	TIGR02325	C_P_lyase_phnF: phosphonate metabolism transcriptional regulator PhnF
4	0.00828157	PF06970	RepA_N	Replication initiator protein A (RepA) N-terminus
4	0.00828157	PF18008	Bac_RepA_C	Replication initiator protein A C-terminal domain
4	0.00828157	TIGR02168	TIGR02168	SMC_prok_B: chromosome segregation protein SMC
4	0.00828157	PF14800	DUF4481	Domain of unknown function (DUF4481)
4	0.00828157	PF01051	Rep_3	Initiator Replication protein
4	0.00828157	PF10057	DUF2294	Uncharacterized conserved protein (DUF2294)
4	0.00828157	TIGR02857	TIGR02857	CydD: thiol reductant ABC exporter, CydD subunit
4	0.00828157	PF00459	Inositol_P	Inositol monophosphatase family
4	0.00828157	TIGR02067	TIGR02067	his_9_HisN: histidinol-phosphatase
4	0.00828157	TIGR01331	TIGR01331	bisphos_cysQ: 3'(2'),5'-bisphosphate nucleotidase
4	0.00828157	TIGR02868	TIGR02868	CydC: thiol reductant ABC exporter, CydC subunit
3	0.00621118	PF18370	RGI_lyase	Rhamnogalacturonan I lyases beta-sheet domain
3	0.00621118	PF14683	CBM-like	Polysaccharide lyase family 4, domain III
3	0.00621118	PF00041	fn3	Fibronectin type III domain
3	0.00621118	PF01965	DJ-1_PfpI	DJ-1/PfpI family
3	0.00621118	PF00266	Aminotran_5	Aminotransferase class-V
3	0.00621118	PF13520	AA_permease_2	Amino acid permease
3	0.00621118	PF04892	VanZ	VanZ like family
3	0.00621118	PF04149	DUF397	Domain of unknown function (DUF397)
3	0.00621118	TIGR02139	TIGR02139	permease_CysT: sulfate ABC transporter, permease protein CysT
3	0.00621118	PF13738	Pyr_redox_3	Pyridine nucleotide-disulphide oxidoreductase
3	0.00621118	PF00107	ADH_zinc_N	Zinc-binding dehydrogenase
3	0.00621118	PF01494	FAD_binding_3	FAD binding domain
3	0.00621118	TIGR01988	TIGR01988	Ubi-OHases: ubiquinone biosynthesis hydroxylase, UbiH/UbiF/VisC/COQ6 family
3	0.00621118	TIGR00603	TIGR00603	rad25: DNA repair helicase rad25
3	0.00621118	PF16203	ERCC3_RAD25_C	ERCC3/RAD25/XPB C-terminal helicase
3	0.00621118	TIGR04121	TIGR04121	DEXH_lig_assoc: DEXH box helicase, DNA ligase-associated
3	0.00621118	PF06262	Zincin_1	Zincin-like metallopeptidase
3	0.00621118	PF00149	Metallophos	Calcineurin-like phosphoesterase
3	0.00621118	PF12850	Metallophos_2	Calcineurin-like phosphoesterase superfamily domain
3	0.00621118	TIGR00040	TIGR00040	yfcE: phosphodiesterase, MJ0936 family
3	0.00621118	TIGR01550	TIGR01550	DOC_P1: death-on-curing family protein
3	0.00621118	PF02661	Fic	Fic/DOC family
3	0.00621118	PF04851	ResIII	Type III restriction enzyme, res subunit
3	0.00621118	PF05448	AXE1	Acetyl xylan esterase (AXE1)
3	0.00621118	PF00326	Peptidase_S9	Prolyl oligopeptidase family
3	0.00621118	TIGR00586	TIGR00586	mutt: mutator mutT protein
3	0.00621118	PF00490	ALAD	Delta-aminolevulinic acid dehydratase
3	0.00621118	PF13602	ADH_zinc_N_2	Zinc-binding dehydrogenase
3	0.00621118	PF11188	DUF2975	Protein of unknown function (DUF2975)
3	0.00621118	PF01258	zf-dskA_traR	Prokaryotic dksA/traR C4-type zinc finger
3	0.00621118	PF13385	Laminin_G_3	Concanavalin A-like lectin/glucanases superfamily
3	0.00621118	PF13340	DUF4096	Putative transposase of IS4/5 family (DUF4096)
3	0.00621118	TIGR00690	TIGR00690	rpoZ: DNA-directed RNA polymerase, omega subunit
3	0.00621118	PF01192	RNA_pol_Rpb6	RNA polymerase Rpb6
3	0.00621118	TIGR00857	TIGR00857	pyrC_multi: dihydroorotase, multifunctional complex type
3	0.00621118	TIGR02033	TIGR02033	D-hydantoinase: dihydropyrimidinase
3	0.00621118	TIGR01203	TIGR01203	HGPRTase: hypoxanthine phosphoribosyltransferase
3	0.00621118	PF02720	DUF222	Domain of unknown function (DUF222)
3	0.00621118	PF17765	MLTR_LBD	MmyB-like transcription regulator ligand binding domain
3	0.00621118	PF01904	DUF72	Protein of unknown function DUF72
3	0.00621118	PF01551	Peptidase_M23	Peptidase family M23
3	0.00621118	PF02467	Whib	Transcription factor WhiB
3	0.00621118	PF03807	F420_oxidored	NADP oxidoreductase coenzyme F420-dependent
3	0.00621118	TIGR01915	TIGR01915	npdG: NADPH-dependent F420 reductase
3	0.00621118	PF02826	2-Hacid_dh_C	D-isomer specific 2-hydroxyacid dehydrogenase, NAD binding domain
3	0.00621118	TIGR00185	TIGR00185	tRNA_yibK_trmL: tRNA (cytidine(34)-2'-O)-methyltransferase
3	0.00621118	PF01638	HxlR	HxlR-like helix-turn-helix
3	0.00621118	PF02604	PhdYeFM_antitox	Antitoxin Phd_YefM, type II toxin-antitoxin system
3	0.00621118	TIGR01552	TIGR01552	phd_fam: prevent-host-death family protein
3	0.00621118	PF14359	DUF4406	Domain of unknown function (DUF4406)
3	0.00621118	PF01757	Acyl_transf_3	Acyltransferase family
3	0.00621118	TIGR02705	TIGR02705	nudix_YtkD: nucleoside triphosphatase YtkD
3	0.00621118	TIGR02297	TIGR02297	HpaA: 4-hydroxyphenylacetate catabolism regulatory protein HpaA
3	0.00621118	PF00126	HTH_1	Bacterial regulatory helix-turn-helix protein, lysR family
3	0.00621118	PF04041	Glyco_hydro_130	beta-1,4-mannooligosaccharide phosphorylase
3	0.00621118	TIGR02010	TIGR02010	IscR: iron-sulfur cluster assembly transcription factor IscR
3	0.00621118	PF16723	DUF5065	Domain of unknown function (DUF5065)
3	0.00621118	PF13783	DUF4177	Domain of unknown function (DUF4177)
3	0.00621118	PF03816	LytR_cpsA_psr	Cell envelope-related transcriptional attenuator domain
3	0.00621118	TIGR00350	TIGR00350	lytR_cpsA_psr: cell envelope-related function transcriptional attenuator common domain
3	0.00621118	TIGR02967	TIGR02967	guan_deamin: guanine deaminase
3	0.00621118	TIGR02022	TIGR02022	hutF: formiminoglutamate deiminase
3	0.00621118	TIGR03173	TIGR03173	pbuX: xanthine permease
3	0.00621118	TIGR00801	TIGR00801	ncs2: uracil-xanthine permease
3	0.00621118	PF00860	Xan_ur_permease	Permease family
3	0.00621118	PF10646	Germane	Sporulation and spore germination
3	0.00621118	PF01520	Amidase_3	N-acetylmuramoyl-L-alanine amidase
3	0.00621118	TIGR02883	TIGR02883	spore_cwlD: N-acetylmuramoyl-L-alanine amidase CwlD
3	0.00621118	PF07833	Cu_amine_oxidN1	Copper amine oxidase N-terminal domain
3	0.00621118	PF13610	DDE_Tnp_IS240	DDE domain
3	0.00621118	TIGR02982	TIGR02982	heterocyst_DevA: ABC exporter ATP-binding subunit, DevA family
3	0.00621118	PF01960	ArgJ	ArgJ family
3	0.00621118	TIGR00120	TIGR00120	ArgJ: glutamate N-acetyltransferase/amino-acid acetyltransferase
3	0.00621118	TIGR02354	TIGR02354	thiF_fam2: thiamine biosynthesis protein ThiF
3	0.00621118	TIGR00440	TIGR00440	glnS: glutamine--tRNA ligase
3	0.00621118	TIGR00463	TIGR00463	gltX_arch: glutamate--tRNA ligase
3	0.00621118	PF00749	tRNA-synt_1c	tRNA synthetases class I (E and Q), catalytic domain
3	0.00621118	TIGR03263	TIGR03263	guanyl_kin: guanylate kinase
3	0.00621118	PF00625	Guanylate_kin	Guanylate kinase
3	0.00621118	TIGR02322	TIGR02322	phosphon_PhnN: phosphonate metabolism protein/1,5-bisphosphokinase (PRPP-forming) PhnN
3	0.00621118	PF04101	Glyco_tran_28_C	Glycosyltransferase family 28 C-terminal domain
3	0.00621118	PF14449	PT-TG	Pre-toxin TG
3	0.00621118	TIGR00235	TIGR00235	udk: uridine kinase
3	0.00621118	TIGR02887	TIGR02887	spore_ger_x_C: germination protein, Ger(x)C family
3	0.00621118	PF05504	Spore_GerAC	Spore germination B3/ GerAC like, C-terminal
3	0.00621118	TIGR01784	TIGR01784	T_den_put_tspse: conserved hypothetical protein
3	0.00621118	TIGR01879	TIGR01879	hydantase: amidase, hydantoinase/carbamoylase family
3	0.00621118	TIGR03693	TIGR03693	ocin_ThiF_like: putative thiazole-containing bacteriocin maturation protein
3	0.00621118	RREFam011	Heterocycloanthracin_C_RRE	RRE-containing C protein in a heterocycloanthracin LAP cluster
3	0.00621118	PF17279	DUF5344	Family of unknown function (DUF5344)
3	0.00621118	PF16369	GH43_C	C-terminal lipocalin-like domain
3	0.00621118	PF00335	Tetraspanin	Tetraspanin family
3	0.00621118	TIGR00804	TIGR00804	nupC: nucleoside transporter, NupC family
3	0.00621118	PF07662	Nucleos_tra2_C	Na+ dependent nucleoside transporter C-terminus
3	0.00621118	PF01773	Nucleos_tra2_N	Na+ dependent nucleoside transporter N-terminus
3	0.00621118	TIGR00126	TIGR00126	deoC: deoxyribose-phosphate aldolase
3	0.00621118	TIGR01487	TIGR01487	Pglycolate_arch: phosphoglycolate phosphatase, TA0175-type
3	0.00621118	PF11631	DUF3255	Protein of unknown function (DUF3255)
3	0.00621118	TIGR02789	TIGR02789	nickel_nikB: nickel ABC transporter, permease subunit NikB
3	0.00621118	TIGR01097	TIGR01097	PhnE: phosphonate ABC transporter, permease protein PhnE
3	0.00621118	TIGR03004	TIGR03004	ectoine_ehuC: ectoine/hydroxyectoine ABC transporter, permease protein EhuC
3	0.00621118	PF00497	SBP_bac_3	Bacterial extracellular solute-binding proteins, family 3
3	0.00621118	PF06965	Na_H_antiport_1	Na+/H+ antiporter 1
3	0.00621118	TIGR00773	TIGR00773	NhaA: Na+/H+ antiporter NhaA
3	0.00621118	PF01497	Peripla_BP_2	Periplasmic binding protein
3	0.00621118	PF00348	polyprenyl_synt	Polyprenyl synthetase
3	0.00621118	TIGR02748	TIGR02748	GerC3_HepT: heptaprenyl diphosphate synthase component II
3	0.00621118	TIGR02749	TIGR02749	prenyl_cyano: solanesyl diphosphate synthase
3	0.00621118	TIGR03210	TIGR03210	badI: 2-ketocyclohexanecarboxyl-CoA hydrolase
3	0.00621118	TIGR02397	TIGR02397	dnaX_nterm: DNA polymerase III, subunit gamma and tau
3	0.00621118	TIGR01716	TIGR01716	RGG_Cterm: transcriptional activator, Rgg/GadR/MutR family, C-terminal domain
3	0.00621118	PF01656	CbiA	CobQ/CobB/MinD/ParA nucleotide binding domain
3	0.00621118	PF01131	Topoisom_bac	DNA topoisomerase
3	0.00621118	PF13256	DUF4047	Domain of unknown function (DUF4047)
3	0.00621118	TIGR03796	TIGR03796	NHLM_micro_ABC1: NHLM bacteriocin system ABC transporter, peptidase/ATP-binding protein
3	0.00621118	PF02525	Flavodoxin_2	Flavodoxin-like fold
3	0.00621118	TIGR00595	TIGR00595	priA: primosomal protein N'
3	0.00621118	PF17764	PriA_3primeBD	3ΓÇ▓ DNA-binding domain (3ΓÇ▓BD)
3	0.00621118	TIGR00608	TIGR00608	radc: DNA repair protein RadC
3	0.00621118	PF04002	RadC	RadC-like JAB domain
3	0.00621118	TIGR02906	TIGR02906	spore_CotS: spore coat protein, CotS family
3	0.00621118	TIGR02823	TIGR02823	oxido_YhdH: putative quinone oxidoreductase, YhdH/YhfP family
3	0.00621118	PF07859	Abhydrolase_3	alpha/beta hydrolase fold
3	0.00621118	PF11288	DUF3089	Protein of unknown function (DUF3089)
3	0.00621118	PF06240	COXG	Carbon monoxide dehydrogenase subunit G (CoxG)
3	0.00621118	PF10694	DUF2500	Protein of unknown function (DUF2500)
3	0.00621118	PF07563	DUF1541	Protein of unknown function (DUF1541)
3	0.00621118	PF02449	Glyco_hydro_42	Beta-galactosidase
3	0.00621118	PF00480	ROK	ROK family
3	0.00621118	TIGR00744	TIGR00744	ROK_glcA_fam: ROK family protein (putative glucokinase)
3	0.00621118	TIGR04085	TIGR04085	rSAM_more_4Fe4S: radical SAM additional 4Fe4S-binding SPASM domain
3	0.00621118	PF13238	AAA_18	AAA domain
3	0.00621118	PF00578	AhpC-TSA	AhpC/TSA family
3	0.00621118	PF13483	Lactamase_B_3	Beta-lactamase superfamily domain
3	0.00621118	PF13011	LZ_Tnp_IS481	leucine-zipper of insertion element IS481
3	0.00621118	TIGR01925	TIGR01925	spIIAB: anti-sigma F factor
3	0.00621118	TIGR01251	TIGR01251	ribP_PPkin: ribose-phosphate diphosphokinase
3	0.00621118	PF08386	Abhydrolase_4	TAP-like protein
3	0.00621118	TIGR01249	TIGR01249	pro_imino_pep_1: prolyl aminopeptidase
3	0.00621118	PF07366	SnoaL	SnoaL-like polyketide cyclase
3	0.00621118	TIGR03719	TIGR03719	ABC_ABC_ChvD: ATP-binding cassette protein, ChvD family
3	0.00621118	PF00005	ABC_tran	ABC transporter
3	0.00621118	PF05423	Mycobact_memb	Mycobacterium membrane protein
2	0.00414079	TIGR02287	TIGR02287	PaaY: phenylacetic acid degradation protein PaaY
2	0.00414079	TIGR01382	TIGR01382	PfpI: intracellular protease, PfpI family
2	0.00414079	PF17124	ThiJ_like	ThiJ/PfpI family-like
2	0.00414079	PF02669	KdpC	K+-transporting ATPase, c chain
2	0.00414079	TIGR00681	TIGR00681	kdpC: K+-transporting ATPase, C subunit
2	0.00414079	TIGR01497	TIGR01497	kdpB: K+-transporting ATPase, B subunit
2	0.00414079	TIGR01525	TIGR01525	ATPase-IB_hvy: heavy metal translocating P-type ATPase
2	0.00414079	TIGR01494	TIGR01494	ATPase_P-type: HAD ATPase, P-type, family IC
2	0.00414079	PF03814	KdpA	Potassium-transporting ATPase A subunit
2	0.00414079	TIGR00680	TIGR00680	kdpA: K+-transporting ATPase, A subunit
2	0.00414079	PF09604	Potass_KdpF	F subunit of K+-transporting ATPase (Potass_KdpF)
2	0.00414079	TIGR02115	TIGR02115	potass_kdpF: K+-transporting ATPase, F subunit
2	0.00414079	TIGR01994	TIGR01994	SUF_scaf_2: SUF system FeS assembly protein, NifU family
2	0.00414079	PF01592	NifU_N	NifU-like N terminal domain
2	0.00414079	PF02517	CPBP	CPBP intramembrane metalloprotease
2	0.00414079	TIGR03008	TIGR03008	pepcterm_CAAX: CAAX prenyl protease-related protein
2	0.00414079	TIGR00665	TIGR00665	DnaB: replicative DNA helicase
2	0.00414079	TIGR03600	TIGR03600	phage_DnaB: phage replicative helicase, DnaB family
2	0.00414079	PF03796	DnaB_C	DnaB-like helicase C terminal domain
2	0.00414079	TIGR03704	TIGR03704	PrmC_rel_meth: putative protein-(glutamine-N5) methyltransferase, unknown substrate-specific
2	0.00414079	TIGR03534	TIGR03534	RF_mod_PrmC: protein-(glutamine-N5) methyltransferase, release factor-specific
2	0.00414079	TIGR00974	TIGR00974	3a0107s02c: phosphate ABC transporter, permease protein PstA
2	0.00414079	TIGR02402	TIGR02402	trehalose_TreZ: malto-oligosyltrehalose trehalohydrolase
2	0.00414079	PF02806	Alpha-amylase_C	Alpha amylase, C-terminal all-beta domain
2	0.00414079	TIGR02104	TIGR02104	pulA_typeI: pullulanase, type I
2	0.00414079	TIGR02103	TIGR02103	pullul_strch: alpha-1,6-glucosidases, pullulanase-type
2	0.00414079	TIGR02102	TIGR02102	pullulan_Gpos: pullulanase, extracellular
2	0.00414079	PF10236	DAP3	Mitochondrial ribosomal death-associated protein 3
2	0.00414079	TIGR03664	TIGR03664	fut_nucase: futalosine hydrolase
2	0.00414079	PF01048	PNP_UDP_1	Phosphorylase superfamily
2	0.00414079	TIGR03468	TIGR03468	HpnG: hopanoid-associated phosphorylase
2	0.00414079	PF13567	DUF4131	Domain of unknown function (DUF4131)
2	0.00414079	TIGR00908	TIGR00908	2A0305: ethanolamine permease
2	0.00414079	TIGR00909	TIGR00909	2A0306: amino acid transporter
2	0.00414079	PF05899	Cupin_3	Protein of unknown function (DUF861)
2	0.00414079	PF06249	EutQ	Ethanolamine utilisation protein EutQ
2	0.00414079	PF00743	FMO-like	Flavin-binding monooxygenase-like
2	0.00414079	TIGR01746	TIGR01746	Thioester-redct: thioester reductase domain
2	0.00414079	TIGR00504	TIGR00504	pyro_pdase: pyroglutamyl-peptidase I
2	0.00414079	PF01470	Peptidase_C15	Pyroglutamyl peptidase
2	0.00414079	TIGR03219	TIGR03219	salicylate_mono: salicylate 1-monooxygenase
2	0.00414079	PF08327	AHSA1	Activator of Hsp90 ATPase homolog 1-like protein
2	0.00414079	TIGR04022	TIGR04022	sulfur_SfnB: sulfur acquisition oxidoreductase, SfnB family
2	0.00414079	PF08028	Acyl-CoA_dh_2	Acyl-CoA dehydrogenase, C-terminal domain
2	0.00414079	PF02770	Acyl-CoA_dh_M	Acyl-CoA dehydrogenase, middle domain
2	0.00414079	PF01402	RHH_1	Ribbon-helix-helix protein, copG family
2	0.00414079	PF00353	HemolysinCabind	RTX calcium-binding nonapeptide repeat (4 copies)
2	0.00414079	TIGR00765	TIGR00765	yihY_not_rbn: YihY family inner membrane protein
2	0.00414079	TIGR00944	TIGR00944	2a6301s04: multicomponent K+:H+antiporter
2	0.00414079	TIGR01972	TIGR01972	NDH_I_M: proton-translocating NADH-quinone oxidoreductase, chain M
2	0.00414079	PF00420	Oxidored_q2	NADH-ubiquinone/plastoquinone oxidoreductase chain 4L
2	0.00414079	TIGR00941	TIGR00941	2a6301s03: multicomponent Na+:H+ antiporter, MnhC subunit
2	0.00414079	TIGR00940	TIGR00940	2a6301s01: monovalent cation:proton antiporter
2	0.00414079	TIGR01974	TIGR01974	NDH_I_L: proton-translocating NADH-quinone oxidoreductase, chain L
2	0.00414079	TIGR04416	TIGR04416	group_II_RT_mat: group II intron reverse transcriptase/maturase
2	0.00414079	PF00078	RVT_1	Reverse transcriptase (RNA-dependent DNA polymerase)
2	0.00414079	PF13359	DDE_Tnp_4	DDE superfamily endonuclease
2	0.00414079	PF06722	DUF1205	Protein of unknown function (DUF1205)
2	0.00414079	TIGR01366	TIGR01366	serC_3: putative phosphoserine aminotransferase
2	0.00414079	TIGR01364	TIGR01364	serC_1: phosphoserine transaminase
2	0.00414079	PF13280	WYL	WYL domain
2	0.00414079	PF13424	TPR_12	Tetratricopeptide repeat
2	0.00414079	PF00144	Beta-lactamase	Beta-lactamase
2	0.00414079	PF09334	tRNA-synt_1g	tRNA synthetases class I (M)
2	0.00414079	TIGR04461	TIGR04461	endura_MppQ: enduracididine biosynthesis enzyme MppQ
2	0.00414079	TIGR03947	TIGR03947	viomycin_VioD: capreomycidine synthase
2	0.00414079	TIGR03668	TIGR03668	Rv0121_F420: PPOX class probable F420-dependent enzyme, Rv0121 family
2	0.00414079	PF10722	YbjN	Putative bacterial sensory transduction regulator
2	0.00414079	TIGR01996	TIGR01996	PTS-II-BC-sucr: PTS system, sucrose-specific IIBC component
2	0.00414079	TIGR01995	TIGR01995	PTS-II-ABC-beta: PTS system, beta-glucoside-specific IIABC component
2	0.00414079	TIGR01992	TIGR01992	PTS-IIBC-Tre: PTS system, trehalose-specific IIBC component
2	0.00414079	PF01380	SIS	SIS domain
2	0.00414079	PF02274	Amidinotransf	Amidinotransferase
2	0.00414079	PF11239	DUF3040	Protein of unknown function (DUF3040)
2	0.00414079	TIGR02352	TIGR02352	thiamin_ThiO: glycine oxidase ThiO
2	0.00414079	PF02224	Cytidylate_kin	Cytidylate kinase
2	0.00414079	TIGR00017	TIGR00017	cmk: cytidylate kinase
2	0.00414079	TIGR02173	TIGR02173	cyt_kin_arch: putative cytidylate kinase
2	0.00414079	TIGR00530	TIGR00530	AGP_acyltrn: 1-acylglycerol-3-phosphate O-acyltransferases
2	0.00414079	PF01553	Acyltransferase	Acyltransferase
2	0.00414079	PF00723	Glyco_hydro_15	Glycosyl hydrolases family 15
2	0.00414079	TIGR01577	TIGR01577	oligosac_amyl: oligosaccharide amylase
2	0.00414079	TIGR01535	TIGR01535	glucan_glucosid: glucan 1,4-alpha-glucosidase
2	0.00414079	TIGR02274	TIGR02274	dCTP_deam: deoxycytidine triphosphate deaminase
2	0.00414079	PF06559	DCD	2'-deoxycytidine 5'-triphosphate deaminase (DCD)
2	0.00414079	PF00692	dUTPase	dUTPase
2	0.00414079	PF13535	ATP-grasp_4	ATP-grasp domain
2	0.00414079	TIGR03909	TIGR03909	pyrrolys_PylC: pyrrolysine biosynthesis protein PylC
2	0.00414079	RREFam013	Goadsporin_CD_RRE	RRE-containing CD fusion protein in a goadsporin cluster
2	0.00414079	PF00436	SSB	Single-strand binding protein family
2	0.00414079	TIGR00621	TIGR00621	ssb: single-stranded DNA-binding protein
2	0.00414079	PF09852	DUF2079	Predicted membrane protein (DUF2079)
2	0.00414079	PF01145	Band_7	SPFH domain / Band 7 family
2	0.00414079	PF13462	Thioredoxin_4	Thioredoxin
2	0.00414079	PF02384	N6_Mtase	N-6 DNA Methylase
2	0.00414079	TIGR03611	TIGR03611	RutD: pyrimidine utilization protein D
2	0.00414079	PF13358	DDE_3	DDE superfamily endonuclease
2	0.00414079	PF12401	DUF3662	Protein of unknown function (DUF2662)
2	0.00414079	TIGR00670	TIGR00670	asp_carb_tr: aspartate carbamoyltransferase
2	0.00414079	PF02729	OTCace_N	Aspartate/ornithine carbamoyltransferase, carbamoyl-P binding domain
2	0.00414079	TIGR00658	TIGR00658	orni_carb_tr: ornithine carbamoyltransferase
2	0.00414079	TIGR04558	TIGR04558	SoxH_rel_PQQ_1: quinoprotein relay system zinc metallohydrolase 1
2	0.00414079	TIGR01167	TIGR01167	LPXTG_anchor: LPXTG cell wall anchor domain
2	0.00414079	PF16859	TetR_C_11	Tetracyclin repressor-like, C-terminal domain
2	0.00414079	TIGR01247	TIGR01247	drrB: daunorubicin resistance ABC transporter membrane protein
2	0.00414079	PF01471	PG_binding_1	Putative peptidoglycan binding domain
2	0.00414079	TIGR02983	TIGR02983	SigE-fam_strep: RNA polymerase sigma-70 factor, sigma-E family
2	0.00414079	PF00150	Cellulase	Cellulase (glycosyl hydrolase family 5)
2	0.00414079	PF03600	CitMHS	Citrate transporter
2	0.00414079	PF01507	PAPS_reduct	Phosphoadenosine phosphosulfate reductase family
2	0.00414079	TIGR02055	TIGR02055	APS_reductase: adenylylsulfate reductase, thioredoxin dependent
2	0.00414079	TIGR00434	TIGR00434	cysH: phosophoadenylyl-sulfate reductase
2	0.00414079	PF02566	OsmC	OsmC-like protein
2	0.00414079	TIGR03610	TIGR03610	RutC: pyrimidine utilization protein C
2	0.00414079	TIGR00186	TIGR00186	rRNA_methyl_3: RNA methyltransferase, TrmH family, group 3
2	0.00414079	TIGR00092	TIGR00092	TIGR00092: GTP-binding protein YchF
2	0.00414079	PF06071	YchF-GTPase_C	Protein of unknown function (DUF933)
2	0.00414079	PF07751	Abi_2	Abi-like protein
2	0.00414079	PF13193	AMP-binding_C	AMP-binding enzyme C-terminal domain
2	0.00414079	PF13305	TetR_C_33	Tetracyclin repressor-like, C-terminal domain
2	0.00414079	PF00498	FHA	FHA domain
2	0.00414079	PF16697	Yop-YscD_cpl	Inner membrane component of T3SS, cytoplasmic domain
2	0.00414079	PF04978	DUF664	Protein of unknown function (DUF664)
2	0.00414079	PF12867	DinB_2	DinB superfamily
2	0.00414079	PF15200	KRTDAP	Keratinocyte differentiation-associated
2	0.00414079	PF14573	PP-binding_2	Acyl-carrier
2	0.00414079	TIGR03337	TIGR03337	phnR: phosphonate utilization transcriptional regulator PhnR
2	0.00414079	PF07486	Hydrolase_2	Cell Wall Hydrolase
2	0.00414079	PF02769	AIRS_C	AIR synthase related protein, C-terminal domain
2	0.00414079	PF01037	AsnC_trans_reg	Lrp/AsnC ligand binding domain
2	0.00414079	TIGR03540	TIGR03540	DapC_direct: LL-diaminopimelate aminotransferase
2	0.00414079	TIGR00999	TIGR00999	8a0102: membrane fusion protein cluster 2 protein
2	0.00414079	TIGR01843	TIGR01843	type_I_hlyD: type I secretion membrane fusion protein, HlyD family
2	0.00414079	PF05437	AzlD	Branched-chain amino acid transport protein (AzlD)
2	0.00414079	PF11208	DUF2992	Protein of unknown function (DUF2992)
2	0.00414079	PF03486	HI0933_like	HI0933-like protein
2	0.00414079	TIGR00275	TIGR00275	TIGR00275: flavoprotein, HI0933 family
2	0.00414079	TIGR03862	TIGR03862	flavo_PP4765: flavoprotein, TIGR03862 family
2	0.00414079	PF01431	Peptidase_M13	Peptidase family M13
2	0.00414079	PF05649	Peptidase_M13_N	Peptidase family M13
2	0.00414079	PF01565	FAD_binding_4	FAD binding domain
2	0.00414079	PF05016	ParE_toxin	ParE toxin of type II toxin-antitoxin system, parDE
2	0.00414079	PF01252	Peptidase_A8	Signal peptidase (SPase) II
2	0.00414079	TIGR00077	TIGR00077	lspA: signal peptidase II
2	0.00414079	TIGR00005	TIGR00005	rluA_subfam: pseudouridine synthase, RluA family
2	0.00414079	PF00849	PseudoU_synth_2	RNA pseudouridylate synthase
2	0.00414079	TIGR01621	TIGR01621	RluA-like: pseudouridine synthase Rlu family protein, TIGR01621
2	0.00414079	TIGR04045	TIGR04045	MSMEG_0567_GNAT: putative N-acetyltransferase, MSMEG_0567 N-terminal domain family
2	0.00414079	PF00924	MS_channel	Mechanosensitive ion channel
2	0.00414079	TIGR00507	TIGR00507	aroE: shikimate dehydrogenase
2	0.00414079	TIGR01809	TIGR01809	Shik-DH-AROM: shikimate-5-dehydrogenase
2	0.00414079	PF08501	Shikimate_dh_N	Shikimate dehydrogenase substrate binding domain
2	0.00414079	PF09957	VapB_antitoxin	Bacterial antitoxin of type II TA system, VapB
2	0.00414079	PF01850	PIN	PIN domain
2	0.00414079	TIGR00761	TIGR00761	argB: acetylglutamate kinase
2	0.00414079	PF00696	AA_kinase	Amino acid kinase family
2	0.00414079	PF03848	TehB	Tellurite resistance protein TehB
2	0.00414079	PF01337	Barstar	Barstar (barnase inhibitor)
2	0.00414079	TIGR04035	TIGR04035	glucan_65_rpt: glucan-binding repeat
2	0.00414079	PF00503	G-alpha	G-protein alpha subunit
2	0.00414079	PF12784	PDDEXK_2	PD-(D/E)XK nuclease family transposase
2	0.00414079	PF03861	ANTAR	ANTAR domain
2	0.00414079	PF13701	DDE_Tnp_1_4	Transposase DDE domain group 1
2	0.00414079	TIGR01883	TIGR01883	PepT-like: peptidase T-like protein
2	0.00414079	TIGR03176	TIGR03176	AllC: allantoate amidohydrolase
2	0.00414079	PF03806	ABG_transport	AbgT putative transporter family
2	0.00414079	TIGR00819	TIGR00819	ydaH: AbgT transporter family
2	0.00414079	PF03606	DcuC	C4-dicarboxylate anaerobic carrier
2	0.00414079	TIGR00984	TIGR00984	3a0801s03tim44: mitochondrial import inner membrane, translocase subunit
2	0.00414079	PF03553	Na_H_antiporter	Na+/H+ antiporter family
2	0.00414079	PF01751	Toprim	Toprim domain
2	0.00414079	TIGR01127	TIGR01127	ilvA_1Cterm: threonine ammonia-lyase
2	0.00414079	TIGR01124	TIGR01124	ilvA_2Cterm: threonine ammonia-lyase, biosynthetic
2	0.00414079	TIGR02079	TIGR02079	THD1: threonine dehydratase
2	0.00414079	PF16888	DUF5082	Domain of unknown function (DUF5082)
2	0.00414079	PF04346	EutH	Ethanolamine utilisation protein, EutH
2	0.00414079	TIGR02476	TIGR02476	BluB: 5,6-dimethylbenzimidazole synthase
2	0.00414079	PF14512	TM1586_NiRdase	Putative TM nitroreductase
2	0.00414079	TIGR00394	TIGR00394	lac_pts_IIC: PTS system, lactose-specific IIC component
2	0.00414079	TIGR00359	TIGR00359	cello_pts_IIC: PTS system, cellobiose-specific IIC component
2	0.00414079	TIGR00410	TIGR00410	lacE: PTS system, lactose/cellobiose family IIC component
2	0.00414079	TIGR00823	TIGR00823	EIIA-LAC: PTS system, lactose-specific IIa component
2	0.00414079	PF02255	PTS_IIA	PTS system, Lactose/Cellobiose specific IIA subunit
2	0.00414079	TIGR01232	TIGR01232	lacD: tagatose 1,6-diphosphate aldolase
2	0.00414079	PF09863	DUF2090	Uncharacterized protein conserved in bacteria (DUF2090)
2	0.00414079	TIGR01119	TIGR01119	lacB: galactose-6-phosphate isomerase, LacB subunit
2	0.00414079	TIGR01118	TIGR01118	lacA: galactose-6-phosphate isomerase, LacA subunit
2	0.00414079	TIGR02790	TIGR02790	nickel_nikC: nickel ABC transporter, permease subunit NikC
2	0.00414079	PF12911	OppC_N	N-terminal TM domain of oligopeptide transport permease C
2	0.00414079	TIGR00849	TIGR00849	gutA: PTS system, glucitol/sorbitol-specific IIA component
2	0.00414079	PF03829	PTSIIA_gutA	PTS system glucitol/sorbitol-specific IIA component
2	0.00414079	TIGR00825	TIGR00825	EIIBC-GUT: PTS system, glucitol/sorbitol-specific, IIBC component
2	0.00414079	PF03612	EIIBC-GUT_N	Sorbitol phosphotransferase enzyme II N-terminus
2	0.00414079	PF07663	EIIBC-GUT_C	Sorbitol phosphotransferase enzyme II C-terminus
2	0.00414079	TIGR00821	TIGR00821	EII-GUT: PTS system, glucitol/sorbitol-specific, IIC component
2	0.00414079	PF03608	EII-GUT	PTS system enzyme II sorbitol-specific factor
2	0.00414079	PF06923	GutM	Glucitol operon activator protein (GutM)
2	0.00414079	PF00874	PRD	PRD domain
2	0.00414079	PF05043	Mga	Mga helix-turn-helix domain
2	0.00414079	PF00342	PGI	Phosphoglucose isomerase
2	0.00414079	TIGR03003	TIGR03003	ectoine_ehuD: ectoine/hydroxyectoine ABC transporter, permease protein EhuD
2	0.00414079	TIGR03659	TIGR03659	IsdE: heme ABC transporter, heme-binding protein isdE
2	0.00414079	TIGR04281	TIGR04281	peripla_PGF_1: putative ABC transporter PGF-CTERM-modified substrate-binding protein
2	0.00414079	PF06527	TniQ	TniQ
2	0.00414079	PF03575	Peptidase_S51	Peptidase family S51
2	0.00414079	TIGR02069	TIGR02069	cyanophycinase: cyanophycinase
2	0.00414079	TIGR03532	TIGR03532	DapD_Ac: 2,3,4,5-tetrahydropyridine-2,6-dicarboxylate N-acetyltransferase
2	0.00414079	PF05952	ComX	Bacillus competence pheromone ComX
2	0.00414079	TIGR01096	TIGR01096	3A0103s03R: lysine-arginine-ornithine-binding periplasmic protein
2	0.00414079	PF00872	Transposase_mut	Transposase, Mutator family
2	0.00414079	PF10551	MULE	MULE transposase domain
2	0.00414079	PF01610	DDE_Tnp_ISL3	Transposase
2	0.00414079	TIGR02764	TIGR02764	spore_ybaN_pdaB: polysaccharide deacetylase family sporulation protein PdaB
2	0.00414079	TIGR04243	TIGR04243	nodulat_NodB: chitooligosaccharide deacetylase NodB
2	0.00414079	TIGR00361	TIGR00361	ComEC_Rec2: DNA internalization-related competence protein ComEC/Rec2
2	0.00414079	PF09989	DUF2229	CoA enzyme activase uncharacterised domain (DUF2229)
2	0.00414079	TIGR00241	TIGR00241	CoA_E_activ: putative CoA-substrate-specific enzyme activase
2	0.00414079	PF01869	BcrAD_BadFG	BadF/BadG/BcrA/BcrD ATPase family
2	0.00414079	PF15542	Ntox50	Bacterial toxin 50
2	0.00414079	PF04103	CD20	CD20-like family
2	0.00414079	PF00027	cNMP_binding	Cyclic nucleotide-binding domain
2	0.00414079	PF17963	Big_9	Bacterial Ig domain
2	0.00414079	PF14524	Wzt_C	Wzt C-terminal domain
2	0.00414079	PF13396	PLDc_N	Phospholipase_D-nuclease N-terminal
2	0.00414079	TIGR02948	TIGR02948	SigW_bacill: RNA polymerase sigma-W factor
2	0.00414079	TIGR02950	TIGR02950	SigM_subfam: RNA polymerase sigma factor, SigM family
2	0.00414079	PF14358	DUF4405	Domain of unknown function (DUF4405)
2	0.00414079	PF00903	Glyoxalase	Glyoxalase/Bleomycin resistance protein/Dioxygenase superfamily
2	0.00414079	TIGR02003	TIGR02003	PTS-II-BC-unk1: PTS system, IIBC component
2	0.00414079	TIGR02002	TIGR02002	PTS-II-BC-glcB: PTS system, glucose-specific IIBC component
2	0.00414079	TIGR01998	TIGR01998	PTS-II-BC-nag: PTS system, N-acetylglucosamine-specific IIBC component
2	0.00414079	TIGR03061	TIGR03061	pip_yhgE_Nterm: YhgE/Pip N-terminal domain
2	0.00414079	TIGR03929	TIGR03929	T7_esaA_Nterm: type VII secretion protein EsaA
2	0.00414079	TIGR01037	TIGR01037	pyrD_sub1_fam: dihydroorotate dehydrogenase family protein
2	0.00414079	TIGR03443	TIGR03443	alpha_am_amid: L-aminoadipate-semialdehyde dehydrogenase
2	0.00414079	TIGR03797	TIGR03797	NHLM_micro_ABC2: NHLM bacteriocin system ABC transporter, ATP-binding protein
2	0.00414079	TIGR02916	TIGR02916	PEP_his_kin: putative PEP-CTERM system histidine kinase
2	0.00414079	PF08863	YolD	YolD-like protein
2	0.00414079	PF09211	DUF1958	Domain of unknown function (DUF1958)
2	0.00414079	PF01327	Pep_deformylase	Polypeptide deformylase
2	0.00414079	TIGR00079	TIGR00079	pept_deformyl: peptide deformylase
2	0.00414079	PF02275	CBAH	Linear amide C-N hydrolases, choloylglycine hydrolase family
2	0.00414079	PF05931	AgrD	Staphylococcal AgrD protein
2	0.00414079	TIGR02169	TIGR02169	SMC_prok_A: chromosome segregation protein SMC
2	0.00414079	PF12826	HHH_2	Helix-hairpin-helix motif
2	0.00414079	TIGR00172	TIGR00172	maf: septum formation protein Maf
2	0.00414079	PF02545	Maf	Maf-like protein
2	0.00414079	TIGR01499	TIGR01499	folC: bifunctional protein FolC
2	0.00414079	TIGR01085	TIGR01085	murE: UDP-N-acetylmuramyl-tripeptide synthetase
2	0.00414079	TIGR01082	TIGR01082	murC: UDP-N-acetylmuramate--L-alanine ligase
2	0.00414079	TIGR00422	TIGR00422	valS: valine--tRNA ligase
2	0.00414079	PF00133	tRNA-synt_1	tRNA synthetases class I (I, L, M and V)
2	0.00414079	TIGR00392	TIGR00392	ileS: isoleucine--tRNA ligase
2	0.00414079	TIGR02904	TIGR02904	spore_ysxE: spore coat protein YsxE
2	0.00414079	TIGR02907	TIGR02907	spore_VI_D: stage VI sporulation protein D
2	0.00414079	TIGR00713	TIGR00713	hemL: glutamate-1-semialdehyde-2,1-aminomutase
2	0.00414079	TIGR01222	TIGR01222	minC: septum site-determining protein MinC
2	0.00414079	PF03775	MinC_C	Septum formation inhibitor MinC, C-terminal domain
2	0.00414079	TIGR03426	TIGR03426	shape_MreD: rod shape-determining protein MreD
2	0.00414079	PF04093	MreD	rod shape-determining protein MreD
2	0.00414079	TIGR00219	TIGR00219	mreC: rod shape-determining protein MreC
2	0.00414079	PF04085	MreC	rod shape-determining protein MreC
2	0.00414079	TIGR00904	TIGR00904	mreB: cell shape determining protein, MreB/Mrl family
2	0.00414079	PF06723	MreB_Mbl	MreB/Mbl protein
2	0.00414079	TIGR01991	TIGR01991	HscA: Fe-S protein assembly chaperone HscA
2	0.00414079	TIGR01368	TIGR01368	CPSaseIIsmall: carbamoyl-phosphate synthase, small subunit
2	0.00414079	PF00988	CPSase_sm_chain	Carbamoyl-phosphate synthase small chain, CPSase domain
2	0.00414079	PF00117	GATase	Glutamine amidotransferase class-I
2	0.00414079	TIGR01369	TIGR01369	CPSaseII_lrg: carbamoyl-phosphate synthase, large subunit
2	0.00414079	PF02786	CPSase_L_D2	Carbamoyl-phosphate synthase L chain, ATP binding domain
2	0.00414079	TIGR01133	TIGR01133	murG: undecaprenyldiphospho-muramoylpentapeptide beta-N-acetylglucosaminyltransferase
2	0.00414079	TIGR00717	TIGR00717	rpsA: ribosomal protein bS1
2	0.00414079	PF00575	S1	S1 RNA binding domain
2	0.00414079	PF04471	Mrr_cat	Restriction endonuclease
2	0.00414079	PF13175	AAA_15	AAA ATPase domain
2	0.00414079	PF13304	AAA_21	AAA domain, putative AbiEii toxin, Type IV TA system
2	0.00414079	PF10359	Fmp27_WPPW	RNA pol II promoter Fmp27 protein domain
2	0.00414079	PF08614	ATG16	Autophagy protein 16 (ATG16)
2	0.00414079	TIGR02680	TIGR02680	TIGR02680: TIGR02680 family protein
2	0.00414079	PF13558	SbcCD_C	Putative exonuclease SbcCD, C subunit
2	0.00414079	TIGR02679	TIGR02679	TIGR02679: TIGR02679 family protein
2	0.00414079	PF11796	DUF3323	Protein of unknown function N-terminus (DUF3323)
2	0.00414079	PF09664	DUF2399	Protein of unknown function C-terminus (DUF2399)
2	0.00414079	TIGR03733	TIGR03733	lanti_perm_MutG: lantibiotic protection ABC transporter permease subunit, MutG family
2	0.00414079	PF08532	Glyco_hydro_42M	Beta-galactosidase trimerisation domain
2	0.00414079	PF08533	Glyco_hydro_42C	Beta-galactosidase C-terminal domain
2	0.00414079	PF07853	DUF1648	Protein of unknown function (DUF1648)
2	0.00414079	PF03050	DDE_Tnp_IS66	Transposase IS66 family
2	0.00414079	TIGR01193	TIGR01193	bacteriocin_ABC: ABC-type bacteriocin transporter
2	0.00414079	PF11667	DUF3267	Putative zincin peptidase
2	0.00414079	TIGR03924	TIGR03924	T7SS_EccC_a: type VII secretion protein EccCa
2	0.00414079	PF14354	Lar_restr_allev	Restriction alleviation protein Lar
2	0.00414079	PF04326	AlbA_2	Putative DNA-binding domain
2	0.00414079	PF02129	Peptidase_S15	X-Pro dipeptidyl-peptidase (S15 family)
2	0.00414079	PF02685	Glucokinase	Glucokinase
2	0.00414079	TIGR02609	TIGR02609	doc_partner: putative addiction module antidote
2	0.00414079	PF04014	MazE_antitoxin	Antidote-toxin recognition MazE, bacterial antitoxin
2	0.00414079	PF02452	PemK_toxin	PemK-like, MazF-like toxin of type II toxin-antitoxin system
2	0.00414079	PF00929	RNase_T	Exonuclease
2	0.00414079	PF03413	PepSY	Peptidase propeptide and YPEB domain
2	0.00414079	PF08534	Redoxin	Redoxin
2	0.00414079	TIGR03137	TIGR03137	AhpC: peroxiredoxin
2	0.00414079	TIGR02944	TIGR02944	suf_reg_Xantho: FeS assembly SUF system regulator
2	0.00414079	PF13426	PAS_9	PAS domain
2	0.00414079	PF00989	PAS	PAS fold
2	0.00414079	PF02554	CstA	Carbon starvation protein CstA
2	0.00414079	PF13722	CstA_5TM	5TM C-terminal transporter carbon starvation CstA
2	0.00414079	PF01207	Dus	Dihydrouridine synthase (Dus)
2	0.00414079	TIGR00737	TIGR00737	nifR3_yhdG: putative TIM-barrel protein, nifR3 family
2	0.00414079	TIGR00742	TIGR00742	yjbN: tRNA dihydrouridine synthase A
2	0.00414079	PF12323	HTH_OrfB_IS605	Helix-turn-helix domain
2	0.00414079	PF01385	OrfB_IS605	Probable transposase
2	0.00414079	PF07282	OrfB_Zn_ribbon	Putative transposase DNA-binding domain
2	0.00414079	PF00877	NLPC_P60	NlpC/P60 family
2	0.00414079	PF04138	GtrA	GtrA-like protein
2	0.00414079	PF13593	SBF_like	SBF-like CPA transporter family (DUF4137)
2	0.00414079	PF01758	SBF	Sodium Bile acid symporter family
2	0.00414079	PF13810	DUF4185	Domain of unknown function (DUF4185)
2	0.00414079	PF16396	DUF5005	Domain of unknown function (DUF5005)
2	0.00414079	PF13088	BNR_2	BNR repeat-like domain
2	0.00414079	PF13859	BNR_3	BNR repeat-like domain
2	0.00414079	PF00350	Dynamin_N	Dynamin family
2	0.00414079	PF00885	DMRL_synthase	6,7-dimethyl-8-ribityllumazine synthase
2	0.00414079	TIGR00114	TIGR00114	lumazine-synth: 6,7-dimethyl-8-ribityllumazine synthase
2	0.00414079	TIGR01506	TIGR01506	ribC_arch: riboflavin synthase
2	0.00414079	PF00926	DHBP_synthase	3,4-dihydroxy-2-butanone 4-phosphate synthase
2	0.00414079	TIGR00505	TIGR00505	ribA: GTP cyclohydrolase II
2	0.00414079	TIGR00187	TIGR00187	ribE: riboflavin synthase, alpha subunit
2	0.00414079	PF00677	Lum_binding	Lumazine binding domain
2	0.00414079	TIGR00227	TIGR00227	ribD_Cterm: riboflavin-specific deaminase C-terminal domain
2	0.00414079	PF01872	RibD_C	RibD C-terminal domain
2	0.00414079	TIGR03033	TIGR03033	phage_rel_nuc: putative phage-type endonuclease
2	0.00414079	PF09588	YqaJ	YqaJ-like viral recombinase domain
2	0.00414079	PF13905	Thioredoxin_8	Thioredoxin-like
2	0.00414079	PF00092	VWA	von Willebrand factor type A domain
2	0.00414079	PF13519	VWA_2	von Willebrand factor type A domain
2	0.00414079	PF01740	STAS	STAS domain
2	0.00414079	PF00730	HhH-GPD	HhH-GPD superfamily base excision DNA repair protein
2	0.00414079	TIGR00118	TIGR00118	acolac_lg: acetolactate synthase, large subunit, biosynthetic type
2	0.00414079	TIGR01967	TIGR01967	DEAH_box_HrpA: RNA helicase HrpA
2	0.00414079	PF11898	DUF3418	Domain of unknown function (DUF3418)
2	0.00414079	TIGR01970	TIGR01970	DEAH_box_HrpB: ATP-dependent helicase HrpB
2	0.00414079	TIGR01073	TIGR01073	pcrA: ATP-dependent DNA helicase PcrA
2	0.00414079	TIGR04046	TIGR04046	MSMEG_0569_nitr: flavin-dependent oxidoreductase, MSMEG_0569 family
2	0.00414079	TIGR00678	TIGR00678	holB: DNA polymerase III, delta' subunit
2	0.00414079	PF13177	DNA_pol3_delta2	DNA polymerase III, delta subunit
2	0.00414079	TIGR03560	TIGR03560	F420_Rv1855c: probable F420-dependent oxidoreductase, Rv1855c family
2	0.00414079	TIGR03619	TIGR03619	F420_Rv2161c: probable F420-dependent oxidoreductase, Rv2161c family
2	0.00414079	TIGR01484	TIGR01484	HAD-SF-IIB: HAD hydrolase, family IIB
2	0.00414079	PF02322	Cyt_bd_oxida_II	Cytochrome bd terminal oxidase subunit II
2	0.00414079	TIGR00203	TIGR00203	cydB: cytochrome d ubiquinol oxidase, subunit II
2	0.00414079	PF01654	Cyt_bd_oxida_I	Cytochrome bd terminal oxidase subunit I
2	0.00414079	TIGR00844	TIGR00844	c_cpa1: sodium/hydrogen antiporter
2	0.00414079	PF04909	Amidohydro_2	Amidohydrolase
2	0.00414079	PF13338	AbiEi_4	Transcriptional regulator, AbiEi antitoxin
2	0.00414079	PF13542	HTH_Tnp_ISL3	Helix-turn-helix domain of transposase family ISL3
2	0.00414079	PF09339	HTH_IclR	IclR helix-turn-helix domain
2	0.00414079	TIGR03311	TIGR03311	Se_dep_XDH: selenium-dependent xanthine dehydrogenase
2	0.00414079	PF02311	AraC_binding	AraC-like ligand binding domain
2	0.00414079	PF05368	NmrA	NmrA-like family
2	0.00414079	TIGR03649	TIGR03649	ergot_EASG: ergot alkaloid biosynthesis protein, AFUA_2G17970 family
2	0.00414079	PF14316	DUF4381	Domain of unknown function (DUF4381)
1	0.00207039	PF00132	Hexapep	Bacterial transferase hexapeptide (six repeats)
1	0.00207039	PF03023	MurJ	Lipid II flippase MurJ
1	0.00207039	TIGR01695	TIGR01695	murJ_mviN: murein biosynthesis integral membrane protein MurJ
1	0.00207039	TIGR03419	TIGR03419	NifU_clost: FeS cluster assembly scaffold protein NifU
1	0.00207039	TIGR01979	TIGR01979	sufS: cysteine desulfurase, SufS family
1	0.00207039	TIGR03392	TIGR03392	FeS_syn_CsdA: cysteine desulfurase, catalytic subunit CsdA
1	0.00207039	PF02705	K_trans	K+ potassium transporter
1	0.00207039	TIGR04162	TIGR04162	exo_VPEID: exosortase E/protease, VPEID-CTERM system
1	0.00207039	PF14072	DndB	DNA-sulfur modification-associated
1	0.00207039	TIGR03187	TIGR03187	DGQHR: DGQHR domain
1	0.00207039	TIGR03233	TIGR03233	DNA_S_dndB: DNA sulfur modification protein DndB
1	0.00207039	PF05685	Uma2	Putative restriction endonuclease
1	0.00207039	TIGR00536	TIGR00536	hemK_fam: methyltransferase, HemK family
1	0.00207039	PF03729	DUF308	Short repeat of unknown function (DUF308)
1	0.00207039	PF07685	GATase_3	CobB/CobQ-like glutamine amidotransferase domain
1	0.00207039	TIGR00313	TIGR00313	cobQ: cobyric acid synthase CobQ
1	0.00207039	PF13454	NAD_binding_9	FAD-NAD(P)-binding
1	0.00207039	PF17940	TetR_C_31	Tetracyclin repressor-like, C-terminal domain
1	0.00207039	PF18742	DpnII-MboI	REase_DpnII-MboI
1	0.00207039	PF00201	UDPGT	UDP-glucoronosyl and UDP-glucosyl transferase
1	0.00207039	TIGR02825	TIGR02825	B4_12hDH: leukotriene B4 12-hydroxydehydrogenase/15-oxo-prostaglandin 13-reductase
1	0.00207039	PF16884	ADH_N_2	N-terminal domain of oxidoreductase
1	0.00207039	PF05893	LuxC	Acyl-CoA reductase (LuxC)
1	0.00207039	PF04443	LuxE	Acyl-protein synthetase, LuxE
1	0.00207039	PF07993	NAD_binding_4	Male sterility protein
1	0.00207039	PF12852	Cupin_6	Cupin
1	0.00207039	TIGR03565	TIGR03565	alk_sulf_monoox: alkanesulfonate monooxygenase, FMNH(2)-dependent
1	0.00207039	TIGR04021	TIGR04021	LLM_DMSO2_sfnG: dimethyl sulfone monooxygenase SfnG
1	0.00207039	PF06293	Kdo	Lipopolysaccharide kinase (Kdo/WaaP) family
1	0.00207039	TIGR00411	TIGR00411	redox_disulf_1: redox-active disulfide protein 1
1	0.00207039	TIGR03205	TIGR03205	pimA: dicarboxylate--CoA ligase PimA
1	0.00207039	TIGR03056	TIGR03056	bchO_mg_che_rel: putative magnesium chelatase accessory protein
1	0.00207039	PF07336	ABATE	Putative stress-induced transcription regulator
1	0.00207039	PF11706	zf-CGNR	CGNR zinc finger
1	0.00207039	PF08388	GIIM	Group II intron, maturase-specific domain
1	0.00207039	PF13571	DUF4133	Domain of unknown function (DUF4133)
1	0.00207039	PF02909	TetR_C_1	Tetracyclin repressor-like, C-terminal domain
1	0.00207039	PF13374	TPR_10	Tetratricopeptide repeat
1	0.00207039	PF03777	ChpA-C	ChpA-C
1	0.00207039	TIGR01686	TIGR01686	FkbH: FkbH domain
1	0.00207039	TIGR01681	TIGR01681	HAD-SF-IIIC: HAD phosphatase, family IIIC
1	0.00207039	PF01861	DUF43	Branched-chain polyamine synthase A C-terminal domain
1	0.00207039	PF02675	AdoMet_dc	S-adenosylmethionine decarboxylase
1	0.00207039	TIGR03330	TIGR03330	SAM_DCase_Bsu: S-adenosylmethionine decarboxylase proenzyme
1	0.00207039	TIGR00406	TIGR00406	prmA: ribosomal protein L11 methyltransferase
1	0.00207039	PF06325	PrmA	Ribosomal protein L11 methyltransferase (PrmA)
1	0.00207039	PF01544	CorA	CorA-like Mg2+ transporter protein
1	0.00207039	TIGR00383	TIGR00383	corA: magnesium and cobalt transport protein CorA
1	0.00207039	PF00484	Pro_CA	Carbonic anhydrase
1	0.00207039	PF01921	tRNA-synt_1f	tRNA synthetases class I (K)
1	0.00207039	TIGR00467	TIGR00467	lysS_arch: lysine--tRNA ligase
1	0.00207039	PF02868	Peptidase_M4_C	Thermolysin metallopeptidase, alpha-helical domain
1	0.00207039	PF01447	Peptidase_M4	Thermolysin metallopeptidase, catalytic domain
1	0.00207039	PF07504	FTP	Fungalysin/Thermolysin Propeptide Motif
1	0.00207039	TIGR02412	TIGR02412	pepN_strep_liv: aminopeptidase N
1	0.00207039	PF01433	Peptidase_M1	Peptidase family M1 domain
1	0.00207039	TIGR02411	TIGR02411	leuko_A4_hydro: leukotriene A-4 hydrolase/aminopeptidase
1	0.00207039	TIGR00274	TIGR00274	TIGR00274: N-acetylmuramic acid 6-phosphate etherase
1	0.00207039	TIGR01135	TIGR01135	glmS: glutamine-fructose-6-phosphate transaminase (isomerizing)
1	0.00207039	TIGR03127	TIGR03127	RuMP_HxlB: 6-phospho 3-hexuloisomerase
1	0.00207039	PF01418	HTH_6	Helix-turn-helix domain, rpiR family
1	0.00207039	PF13223	DUF4031	Protein of unknown function (DUF4031)
1	0.00207039	PF14062	DUF4253	Domain of unknown function (DUF4253)
1	0.00207039	TIGR01796	TIGR01796	CM_mono_aroH: chorismate mutase
1	0.00207039	PF07736	CM_1	Chorismate mutase type I
1	0.00207039	PF02153	PDH	Prephenate dehydrogenase
1	0.00207039	PF02737	3HCDH_N	3-hydroxyacyl-CoA dehydrogenase, NAD binding domain
1	0.00207039	TIGR03197	TIGR03197	MnmC_Cterm: tRNA U-34 5-methylaminomethyl-2-thiouridine biosynthesis protein MnmC, C-terminal domain
1	0.00207039	TIGR00871	TIGR00871	zwf: glucose-6-phosphate dehydrogenase
1	0.00207039	PF02781	G6PD_C	Glucose-6-phosphate dehydrogenase, C-terminal domain
1	0.00207039	PF00479	G6PD_N	Glucose-6-phosphate dehydrogenase, NAD binding domain
1	0.00207039	PF06197	DUF998	Protein of unknown function (DUF998)
1	0.00207039	TIGR03026	TIGR03026	NDP-sugDHase: nucleotide sugar dehydrogenase
1	0.00207039	PF03721	UDPG_MGDP_dh_N	UDP-glucose/GDP-mannose dehydrogenase family, NAD binding domain
1	0.00207039	PF00984	UDPG_MGDP_dh	UDP-glucose/GDP-mannose dehydrogenase family, central domain
1	0.00207039	PF02508	Rnf-Nqr	Rnf-Nqr subunit, membrane protein
1	0.00207039	PF00476	DNA_pol_A	DNA polymerase family A
1	0.00207039	TIGR00593	TIGR00593	pola: DNA polymerase I
1	0.00207039	TIGR01380	TIGR01380	glut_syn: glutathione synthase
1	0.00207039	PF02955	GSH-S_ATP	Prokaryotic glutathione synthetase, ATP-grasp domain
1	0.00207039	PF08443	RimK	RimK-like ATP-grasp domain
1	0.00207039	PF02655	ATP-grasp_3	ATP-grasp domain
1	0.00207039	PF18603	LAL_C2	L-amino acid ligase C-terminal domain 2
1	0.00207039	TIGR03945	TIGR03945	PLP_SbnA_fam: 2,3-diaminopropionate biosynthesis protein SbnA
1	0.00207039	PF00291	PALP	Pyridoxal-phosphate dependent enzyme
1	0.00207039	PF12696	TraG-D_C	TraM recognition site of TraD and TraG
1	0.00207039	PF02534	T4SS-DNA_transf	Type IV secretory system Conjugative DNA transfer
1	0.00207039	PF10412	TrwB_AAD_bind	Type IV secretion-system coupling protein DNA-binding domain
1	0.00207039	TIGR02746	TIGR02746	TraC-F-type: type-IV secretion system protein TraC
1	0.00207039	TIGR00929	TIGR00929	VirB4_CagE: type IV secretion/conjugal transfer ATPase, VirB4 family
1	0.00207039	PF12846	AAA_10	AAA-like domain
1	0.00207039	TIGR00210	TIGR00210	gltS: sodium/glutamate symporter
1	0.00207039	PF01163	RIO1	RIO1 family
1	0.00207039	PF01957	NfeD	NfeD-like C-terminal, partner-binding
1	0.00207039	PF15975	Flot	Flotillin
1	0.00207039	TIGR02794	TIGR02794	tolA_full: protein TolA
1	0.00207039	PF01323	DSBA	DSBA-like thioredoxin domain
1	0.00207039	PF13098	Thioredoxin_2	Thioredoxin-like domain
1	0.00207039	PF06616	BsuBI_PstI_RE	BsuBI/PstI restriction endonuclease domain
1	0.00207039	PF17728	BsuBI_PstI_RE_N	BsuBI/PstI restriction endonuclease HTH domain
1	0.00207039	TIGR02987	TIGR02987	met_A_Alw26: type II restriction m6 adenine DNA methyltransferase, Alw26I/Eco31I/Esp3I family
1	0.00207039	PF07669	Eco57I	Eco57I restriction-modification methylase
1	0.00207039	TIGR03696	TIGR03696	Rhs_assc_core: RHS repeat-associated core domain
1	0.00207039	PF07591	PT-HINT	Pretoxin HINT domain
1	0.00207039	PF13620	CarboxypepD_reg	Carboxypeptidase regulatory-like domain
1	0.00207039	TIGR01034	TIGR01034	metK: methionine adenosyltransferase
1	0.00207039	PF02773	S-AdoMet_synt_C	S-adenosylmethionine synthetase, C-terminal domain
1	0.00207039	PF02772	S-AdoMet_synt_M	S-adenosylmethionine synthetase, central domain
1	0.00207039	TIGR01982	TIGR01982	UbiB: 2-polyprenylphenol 6-hydroxylase
1	0.00207039	TIGR03413	TIGR03413	GSH_gloB: hydroxyacylglutathione hydrolase
1	0.00207039	TIGR01880	TIGR01880	Ac-peptdase-euk: N-acyl-L-amino-acid amidohydrolase
1	0.00207039	PF03812	KdgT	2-keto-3-deoxygluconate permease
1	0.00207039	PF02018	CBM_4_9	Carbohydrate binding domain
1	0.00207039	PF03422	CBM_6	Carbohydrate binding module (family 6)
1	0.00207039	PF05088	Bac_GDH	Bacterial NAD-glutamate dehydrogenase
1	0.00207039	PF00805	Pentapeptide	Pentapeptide repeats (8 copies)
1	0.00207039	PF13599	Pentapeptide_4	Pentapeptide repeats (9 copies)
1	0.00207039	PF13576	Pentapeptide_3	Pentapeptide repeats (9 copies)
1	0.00207039	PF08291	Peptidase_M15_3	Peptidase M15
1	0.00207039	TIGR02985	TIGR02985	Sig70_bacteroi1: RNA polymerase sigma-70 factor, Bacteroides expansion family 1
1	0.00207039	PF03211	Pectate_lyase	Pectate lyase
1	0.00207039	PF00553	CBM_2	Cellulose binding domain
1	0.00207039	TIGR00026	TIGR00026	hi_GC_TIGR00026: deazaflavin-dependent oxidoreductase, nitroreductase family
1	0.00207039	PF04075	F420H2_quin_red	F420H(2)-dependent quinone reductase
1	0.00207039	TIGR02779	TIGR02779	NHEJ_ligase_lig: DNA ligase D, ligase domain
1	0.00207039	TIGR02776	TIGR02776	NHEJ_ligase_prk: DNA ligase D
1	0.00207039	TIGR00574	TIGR00574	dnl1: DNA ligase I, ATP-dependent (dnl1)
1	0.00207039	PF14015	DUF4231	Protein of unknown function (DUF4231)
1	0.00207039	TIGR00500	TIGR00500	met_pdase_I: methionine aminopeptidase, type I
1	0.00207039	PF00557	Peptidase_M24	Metallopeptidase family M24
1	0.00207039	TIGR00501	TIGR00501	met_pdase_II: methionine aminopeptidase, type II
1	0.00207039	TIGR03666	TIGR03666	Rv2061_F420: PPOX class probable F420-dependent enzyme, Rv2061 family
1	0.00207039	TIGR04188	TIGR04188	methyltr_grsp: methyltransferase, ATP-grasp peptide maturase system
1	0.00207039	TIGR04364	TIGR04364	methyltran_FxLD: methyltransferase, FxLD system
1	0.00207039	PF01135	PCMT	Protein-L-isoaspartate(D-aspartate) O-methyltransferase (PCMT)
1	0.00207039	PF02632	BioY	BioY family
1	0.00207039	PF13588	HSDR_N_2	Type I restriction enzyme R protein N terminus (HSDR_N)
1	0.00207039	PF04313	HSDR_N	Type I restriction enzyme R protein N terminus (HSDR_N)
1	0.00207039	PF13366	PDDEXK_3	PD-(D/E)XK nuclease superfamily
1	0.00207039	TIGR00052	TIGR00052	TIGR00052: nudix-type nucleoside diphosphatase, YffH/AdpP family
1	0.00207039	PF00226	DnaJ	DnaJ domain
1	0.00207039	PF00775	Dioxygenase_C	Dioxygenase
1	0.00207039	TIGR02438	TIGR02438	catachol_actin: catechol 1,2-dioxygenase
1	0.00207039	TIGR02422	TIGR02422	protocat_beta: protocatechuate 3,4-dioxygenase, beta subunit
1	0.00207039	TIGR02500	TIGR02500	type_III_yscD: type III secretion apparatus protein, YscD/HrpQ family
1	0.00207039	TIGR00879	TIGR00879	SP: MFS transporter, sugar porter (SP) family
1	0.00207039	TIGR01409	TIGR01409	TAT_signal_seq: Tat (twin-arginine translocation) pathway signal sequence
1	0.00207039	PF00190	Cupin_1	Cupin
1	0.00207039	PF14025	DUF4241	Protein of unknown function (DUF4241)
1	0.00207039	TIGR03789	TIGR03789	pdsO: proteobacterial sortase system peptidoglycan-associated protein
1	0.00207039	PF05547	Peptidase_M6	Immune inhibitor A peptidase M6
1	0.00207039	TIGR03296	TIGR03296	M6dom_TIGR03296: M6 family metalloprotease domain
1	0.00207039	TIGR01066	TIGR01066	rplM_bact: ribosomal protein uL13
1	0.00207039	PF00572	Ribosomal_L13	Ribosomal protein L13
1	0.00207039	TIGR01077	TIGR01077	L13_A_E: ribosomal protein uL13
1	0.00207039	PF00380	Ribosomal_S9	Ribosomal protein S9/S16
1	0.00207039	TIGR03627	TIGR03627	uS9_arch: ribosomal protein uS9
1	0.00207039	PF10017	Methyltransf_33	Histidine-specific methyltransferase, SAM-dependent
1	0.00207039	PF13664	DUF4149	Domain of unknown function (DUF4149)
1	0.00207039	PF17929	TetR_C_34	Tetracyclin repressor-like, C-terminal domain
1	0.00207039	TIGR03418	TIGR03418	chol_sulf_TF: putative choline sulfate-utilization transcription factor
1	0.00207039	PF01977	UbiD	3-octaprenyl-4-hydroxybenzoate carboxy-lyase
1	0.00207039	TIGR00148	TIGR00148	TIGR00148: decarboxylase, UbiD family
1	0.00207039	TIGR03701	TIGR03701	mena_SCO4490: menaquinone biosynthesis decarboxylase, SCO4490 family
1	0.00207039	TIGR00421	TIGR00421	ubiX_pad: polyprenyl P-hydroxybenzoate and phenylacrylic acid decarboxylases
1	0.00207039	PF02441	Flavoprotein	Flavoprotein
1	0.00207039	TIGR00521	TIGR00521	coaBC_dfp: phosphopantothenoylcysteine decarboxylase / phosphopantothenate--cysteine ligase
1	0.00207039	TIGR00797	TIGR00797	matE: MATE efflux family protein
1	0.00207039	PF01554	MatE	MatE
1	0.00207039	PF14667	Polysacc_synt_C	Polysaccharide biosynthesis C-terminal domain
1	0.00207039	PF02870	Methyltransf_1N	6-O-methylguanine DNA methyltransferase, ribonuclease-like domain
1	0.00207039	TIGR02124	TIGR02124	hypE: hydrogenase expression/formation protein HypE
1	0.00207039	TIGR01379	TIGR01379	thiL: thiamine-phosphate kinase
1	0.00207039	TIGR03537	TIGR03537	DapC: succinyldiaminopimelate transaminase
1	0.00207039	TIGR02971	TIGR02971	heterocyst_DevB: ABC exporter membrane fusion protein, DevB family
1	0.00207039	PF13437	HlyD_3	HlyD family secretion protein
1	0.00207039	TIGR00998	TIGR00998	8a0101: efflux pump membrane protein
1	0.00207039	PF12704	MacB_PCD	MacB-like periplasmic core domain
1	0.00207039	PF11738	DUF3298	Protein of unknown function (DUF3298)
1	0.00207039	PF13739	PdaC	Deacetylase PdaC
1	0.00207039	PF05402	PqqD	Coenzyme PQQ synthesis protein D (PqqD)
1	0.00207039	TIGR00387	TIGR00387	glcD: glycolate oxidase, subunit GlcD
1	0.00207039	PF02913	FAD-oxidase_C	FAD linked oxidases, C-terminal domain
1	0.00207039	PF06769	YoeB_toxin	YoeB-like toxin of bacterial type II toxin-antitoxin system
1	0.00207039	TIGR02116	TIGR02116	toxin_Txe_YoeB: addiction module toxin, Txe/YoeB family
1	0.00207039	TIGR02385	TIGR02385	RelE_StbE: addiction module toxin, RelE/StbE family
1	0.00207039	TIGR02702	TIGR02702	SufR_cyano: iron-sulfur cluster biosynthesis transcriptional regulator SufR
1	0.00207039	PF14235	DUF4337	Domain of unknown function (DUF4337)
1	0.00207039	TIGR02405	TIGR02405	trehalos_R_Ecol: trehalose operon repressor
1	0.00207039	PF07687	M20_dimer	Peptidase dimerisation domain
1	0.00207039	TIGR01999	TIGR01999	iscU: FeS cluster assembly scaffold IscU
1	0.00207039	TIGR02990	TIGR02990	ectoine_eutA: ectoine utilization protein EutA
1	0.00207039	PF17645	Amdase	Arylmalonate decarboxylase
1	0.00207039	PF12324	HTH_15	Helix-turn-helix domain of alkylmercury lyase
1	0.00207039	TIGR01734	TIGR01734	D-ala-DACP-lig: D-alanine--poly(phosphoribitol) ligase, subunit 1
1	0.00207039	PF00545	Ribonuclease	ribonuclease
1	0.00207039	PF08239	SH3_3	Bacterial SH3 domain
1	0.00207039	TIGR00931	TIGR00931	antiport_nhaC: Na+/H+ antiporter NhaC
1	0.00207039	PF06724	DUF1206	Domain of Unknown Function (DUF1206)
1	0.00207039	TIGR01186	TIGR01186	proV: glycine betaine/L-proline transport ATP binding subunit
1	0.00207039	PF09843	DUF2070	Predicted membrane protein (DUF2070)
1	0.00207039	TIGR02315	TIGR02315	ABC_phnC: phosphonate ABC transporter, ATP-binding protein
1	0.00207039	PF07332	Phage_holin_3_6	Putative Actinobacterial Holin-X, holin superfamily III
1	0.00207039	PF09972	DUF2207	Predicted membrane protein (DUF2207)
1	0.00207039	PF02673	BacA	Bacitracin resistance protein BacA
1	0.00207039	TIGR00753	TIGR00753	undec_PP_bacA: undecaprenyl-diphosphatase UppP
1	0.00207039	PF05389	MecA	Negative regulator of genetic competence (MecA)
1	0.00207039	PF00953	Glycos_transf_4	Glycosyl transferase family 4
1	0.00207039	TIGR02380	TIGR02380	ECA_wecA: undecaprenyl-phosphate alpha-N-acetylglucosaminyl 1-phosphatetransferase
1	0.00207039	TIGR00445	TIGR00445	mraY: phospho-N-acetylmuramoyl-pentapeptide-transferase
1	0.00207039	TIGR01978	TIGR01978	sufC: FeS assembly ATPase SufC
1	0.00207039	TIGR03410	TIGR03410	urea_trans_UrtE: urea ABC transporter, ATP-binding protein UrtE
1	0.00207039	TIGR01981	TIGR01981	sufD: FeS assembly protein SufD
1	0.00207039	TIGR01980	TIGR01980	sufB: FeS assembly protein SufB
1	0.00207039	PF01458	UPF0051	Uncharacterized protein family (UPF0051)
1	0.00207039	PF14278	TetR_C_8	Transcriptional regulator C-terminal region
1	0.00207039	PF16990	CBM_35	Carbohydrate binding module (family 35)
1	0.00207039	PF03629	SASA	Carbohydrate esterase, sialic acid-specific acetylesterase
1	0.00207039	PF00404	Dockerin_1	Dockerin type I domain
1	0.00207039	PF01209	Ubie_methyltran	ubiE/COQ5 methyltransferase family
1	0.00207039	TIGR02752	TIGR02752	MenG_heptapren: demethylmenaquinone methyltransferase
1	0.00207039	PF01764	Lipase_3	Lipase (class 3)
1	0.00207039	PF01032	FecCD	FecCD transport family
1	0.00207039	TIGR03869	TIGR03869	F420-0_ABCperm: proposed F420-0 ABC transporter, permease protein
1	0.00207039	PF05621	TniB	Bacterial TniB protein
1	0.00207039	PF03215	Rad17	Rad17 P-loop domain
1	0.00207039	PF08722	Tn7_Tnp_TnsA_N	TnsA endonuclease N terminal
1	0.00207039	PF09299	Mu-transpos_C	Mu transposase, C-terminal
1	0.00207039	TIGR03800	TIGR03800	PLP_synth_Pdx2: pyridoxal 5'-phosphate synthase, glutaminase subunit Pdx2
1	0.00207039	PF01668	SmpB	SmpB protein
1	0.00207039	TIGR00086	TIGR00086	smpB: SsrA-binding protein
1	0.00207039	TIGR02063	TIGR02063	RNase_R: ribonuclease R
1	0.00207039	TIGR00358	TIGR00358	3_prime_RNase: VacB and RNase II family 3'-5' exoribonucleases
1	0.00207039	PF00773	RNB	RNB domain
1	0.00207039	TIGR01479	TIGR01479	GMP_PMI: mannose-1-phosphate guanylyltransferase/mannose-6-phosphate isomerase
1	0.00207039	PF01050	MannoseP_isomer	Mannose-6-phosphate isomerase
1	0.00207039	TIGR00965	TIGR00965	dapD: 2,3,4,5-tetrahydropyridine-2,6-dicarboxylate N-succinyltransferase
1	0.00207039	TIGR03830	TIGR03830	CxxCG_CxxCG_HTH: putative zinc finger/helix-turn-helix protein, YgiT family
1	0.00207039	TIGR02651	TIGR02651	RNase_Z: ribonuclease Z
1	0.00207039	PF06042	NTP_transf_6	Nucleotidyltransferase
1	0.00207039	PF13589	HATPase_c_3	Histidine kinase-, DNA gyrase B-, and HSP90-like ATPase
1	0.00207039	PF07627	PSCyt3	Protein of unknown function (DUF1588)
1	0.00207039	PF00724	Oxidored_FMN	NADH:flavin oxidoreductase / NADH oxidase family
1	0.00207039	TIGR03997	TIGR03997	mycofact_OYE_2: mycofactocin system FadH/OYE family oxidoreductase 2
1	0.00207039	TIGR03996	TIGR03996	mycofact_OYE_1: mycofactocin system FadH/OYE family oxidoreductase 1
1	0.00207039	PF10073	DUF2312	Uncharacterized protein conserved in bacteria (DUF2312)
1	0.00207039	TIGR03793	TIGR03793	TOMM_pelo: NHLP leader peptide domain
1	0.00207039	TIGR01323	TIGR01323	nitrile_alph: nitrile hydratase, alpha subunit
1	0.00207039	PF02979	NHase_alpha	Nitrile hydratase, alpha chain
1	0.00207039	TIGR04559	TIGR04559	SoxH_rel_PQQ_2: quinoprotein relay system zinc metallohydrolase 2
1	0.00207039	PF06257	VEG	Biofilm formation stimulator VEG
1	0.00207039	TIGR00334	TIGR00334	5S_RNA_mat_M5: ribonuclease M5
1	0.00207039	PF13331	DUF4093	Domain of unknown function (DUF4093)
1	0.00207039	TIGR00010	TIGR00010	TIGR00010: hydrolase, TatD family
1	0.00207039	PF01026	TatD_DNase	TatD related DNase
1	0.00207039	TIGR00398	TIGR00398	metG: methionine--tRNA ligase
1	0.00207039	TIGR00399	TIGR00399	metG_C_term: methionine--tRNA ligase, beta subunit
1	0.00207039	TIGR03556	TIGR03556	photolyase_8HDF: deoxyribodipyrimidine photo-lyase, 8-HDF type
1	0.00207039	PF03441	FAD_binding_7	FAD binding domain of DNA photolyase
1	0.00207039	TIGR02766	TIGR02766	crypt_chrom_pln: cryptochrome, plant family
1	0.00207039	TIGR03208	TIGR03208	cyc_hxne_CoA_lg: cyclohexanecarboxylate-CoA ligase
1	0.00207039	TIGR01929	TIGR01929	menB: naphthoate synthase
1	0.00207039	PF13726	Na_H_antiport_2	Na+-H+ antiporter family
1	0.00207039	TIGR02884	TIGR02884	spore_pdaA: delta-lactam-biosynthetic de-N-acetylase
1	0.00207039	PF18169	SLATT_6	SMODS and SLOG-associating 2TM effector domain 6
1	0.00207039	PF01183	Glyco_hydro_25	Glycosyl hydrolases family 25
1	0.00207039	PF10372	YojJ	Bacterial membrane-spanning protein N-terminus
1	0.00207039	PF08006	DUF1700	Protein of unknown function (DUF1700)
1	0.00207039	PF10842	DUF2642	Protein of unknown function (DUF2642)
1	0.00207039	PF12002	MgsA_C	MgsA AAA+ ATPase C terminal
1	0.00207039	PF16193	AAA_assoc_2	AAA C-terminal domain
1	0.00207039	PF11372	DUF3173	Domain of unknown function (DUF3173)
1	0.00207039	PF02486	Rep_trans	Replication initiation factor
1	0.00207039	PF04069	OpuAC	Substrate binding domain of ABC-type glycine betaine transport system
1	0.00207039	TIGR03414	TIGR03414	ABC_choline_bnd: choline ABC transporter, periplasmic binding protein
1	0.00207039	PF07268	EppA_BapA	Exported protein precursor (EppA/BapA)
1	0.00207039	PF06824	Glyco_hydro_125	Metal-independent alpha-mannosidase (GH125)
1	0.00207039	PF18438	Glyco_hydro_38	Glycosyl hydrolases family 38 C-terminal domain 1
1	0.00207039	PF01074	Glyco_hydro_38N	Glycosyl hydrolases family 38 N-terminal domain
1	0.00207039	PF07748	Glyco_hydro_38C	Glycosyl hydrolases family 38 C-terminal domain
1	0.00207039	PF01368	DHH	DHH family
1	0.00207039	PF02272	DHHA1	DHHA1 domain
1	0.00207039	PF13188	PAS_8	PAS domain
1	0.00207039	PF13392	HNH_3	HNH endonuclease
1	0.00207039	PF07719	TPR_2	Tetratricopeptide repeat
1	0.00207039	PF13181	TPR_8	Tetratricopeptide repeat
1	0.00207039	PF00515	TPR_1	Tetratricopeptide repeat
1	0.00207039	PF14410	GH-E	HNH/ENDO VII superfamily nuclease with conserved GHE residues
1	0.00207039	PF13125	DUF3958	Protein of unknown function (DUF3958)
1	0.00207039	TIGR04197	TIGR04197	T7SS_SACOL2603: type VII secretion effector, TIGR04197 family
1	0.00207039	PF07464	ApoLp-III	Apolipophorin-III precursor (apoLp-III)
1	0.00207039	TIGR02873	TIGR02873	spore_ylxY: probable sporulation protein, polysaccharide deacetylase family
1	0.00207039	TIGR04265	TIGR04265	bac_cardiolipin: cardiolipin synthase
1	0.00207039	PF06983	3-dmu-9_3-mt	3-demethylubiquinone-9 3-methyltransferase
1	0.00207039	PF12676	DUF3796	Protein of unknown function (DUF3796)
1	0.00207039	PF05675	DUF817	Protein of unknown function (DUF817)
1	0.00207039	TIGR02213	TIGR02213	lolE_release: lipoprotein releasing system, transmembrane protein LolE
1	0.00207039	PF13614	AAA_31	AAA domain
1	0.00207039	TIGR04291	TIGR04291	arsen_driv_ArsA: arsenical pump-driving ATPase
1	0.00207039	TIGR00875	TIGR00875	fsa_talC_mipB: fructose-6-phosphate aldolase
1	0.00207039	PF00923	TAL_FSA	Transaldolase/Fructose-6-phosphate aldolase
1	0.00207039	TIGR02134	TIGR02134	transald_staph: transaldolase
1	0.00207039	TIGR02494	TIGR02494	PFLE_PFLC: glycyl-radical enzyme activating protein
1	0.00207039	TIGR04395	TIGR04395	cutC_activ_rSAM: choline TMA-lyase-activating enzyme
1	0.00207039	TIGR02493	TIGR02493	PFLA: pyruvate formate-lyase 1-activating enzyme
1	0.00207039	TIGR01774	TIGR01774	PFL2-3: glycyl radical enzyme, PFL2/glycerol dehydratase family
1	0.00207039	PF02901	PFL-like	Pyruvate formate lyase-like
1	0.00207039	TIGR04394	TIGR04394	choline_CutC: choline trimethylamine-lyase
1	0.00207039	PF07501	G5	G5 domain
1	0.00207039	PF01835	MG2	MG2 domain
1	0.00207039	PF11896	DUF3416	Domain of unknown function (DUF3416)
1	0.00207039	PF02113	Peptidase_S13	D-Ala-D-Ala carboxypeptidase 3 (S13) family
1	0.00207039	TIGR02051	TIGR02051	MerR: Hg(II)-responsive transcriptional regulator
1	0.00207039	TIGR02047	TIGR02047	CadR-PbrR: Cd(II)/Pb(II)-responsive transcriptional regulator
1	0.00207039	PF09335	SNARE_assoc	SNARE associated Golgi protein
1	0.00207039	TIGR00048	TIGR00048	rRNA_mod_RlmN: 23S rRNA (adenine(2503)-C(2))-methyltransferase
1	0.00207039	TIGR04432	TIGR04432	rSAM_Cfr: 23S rRNA (adenine(2503)-C(8))-methyltransferase Cfr
1	0.00207039	PF04055	Radical_SAM	Radical SAM superfamily
1	0.00207039	PF01425	Amidase	Amidase
1	0.00207039	TIGR00132	TIGR00132	gatA: aspartyl/glutamyl-tRNA(Asn/Gln) amidotransferase, A subunit
1	0.00207039	TIGR02713	TIGR02713	allophanate_hyd: allophanate hydrolase
1	0.00207039	TIGR03975	TIGR03975	rSAM_ocin_1: ribosomal peptide maturation radical SAM protein 1
1	0.00207039	TIGR04013	TIGR04013	B12_SAM_MJ_1487: B12-binding domain/radical SAM domain protein, MJ_1487 family
1	0.00207039	TIGR04014	TIGR04014	B12_SAM_MJ_0865: B12-binding domain/radical SAM domain protein, MJ_0865 family
1	0.00207039	PF08937	DUF1863	MTH538 TIR-like domain (DUF1863)
1	0.00207039	PF18185	STALD	Sir2- and TIR-associating SLOG family
1	0.00207039	PF13289	SIR2_2	SIR2-like domain
1	0.00207039	PF13676	TIR_2	TIR domain
1	0.00207039	PF00011	HSP20	Hsp20/alpha crystallin family
1	0.00207039	PF17886	ArsA_HSP20	HSP20-like domain found in ArsA
1	0.00207039	PF03083	MtN3_slv	Sugar efflux transporter for intercellular exchange
1	0.00207039	TIGR02098	TIGR02098	MJ0042_CXXC: MJ0042 family finger-like domain
1	0.00207039	PF13744	HTH_37	Helix-turn-helix domain
1	0.00207039	PF13730	HTH_36	Helix-turn-helix domain
1	0.00207039	TIGR04211	TIGR04211	SH3_and_anchor: SH3 domain protein
1	0.00207039	TIGR04055	TIGR04055	rSAM_NirJ2: putative heme d1 biosynthesis radical SAM protein NirJ2
1	0.00207039	PF02602	HEM4	Uroporphyrinogen-III synthase HemD
1	0.00207039	TIGR00212	TIGR00212	hemC: hydroxymethylbilane synthase
1	0.00207039	PF01379	Porphobil_deam	Porphobilinogen deaminase, dipyromethane cofactor binding domain
1	0.00207039	PF03900	Porphobil_deamC	Porphobilinogen deaminase, C-terminal domain
1	0.00207039	PF01578	Cytochrom_C_asm	Cytochrome C assembly protein
1	0.00207039	TIGR03144	TIGR03144	cytochr_II_ccsB: cytochrome c-type biogenesis protein CcsB
1	0.00207039	PF00829	Ribosomal_L21p	Ribosomal prokaryotic L21 protein
1	0.00207039	TIGR00061	TIGR00061	L21: ribosomal protein bL21
1	0.00207039	TIGR00757	TIGR00757	RNaseEG: ribonuclease, Rne/Rng family
1	0.00207039	PF10150	RNase_E_G	Ribonuclease E/G family
1	0.00207039	TIGR01968	TIGR01968	minD_bact: septum site-determining protein MinD
1	0.00207039	TIGR01969	TIGR01969	minD_arch: cell division ATPase MinD
1	0.00207039	PF02445	NadA	Quinolinate synthetase A protein
1	0.00207039	TIGR00550	TIGR00550	nadA: quinolinate synthetase complex, A subunit
1	0.00207039	TIGR00551	TIGR00551	nadB: L-aspartate oxidase
1	0.00207039	TIGR01812	TIGR01812	sdhA_frdA_Gneg: succinate dehydrogenase or fumarate reductase, flavoprotein subunit
1	0.00207039	PF00890	FAD_binding_2	FAD binding domain
1	0.00207039	TIGR00078	TIGR00078	nadC: nicotinate-nucleotide diphosphorylase (carboxylating)
1	0.00207039	PF01729	QRPTase_C	Quinolinate phosphoribosyl transferase, C-terminal domain
1	0.00207039	TIGR01334	TIGR01334	modD: modD protein
1	0.00207039	TIGR01235	TIGR01235	pyruv_carbox: pyruvate carboxylase
1	0.00207039	PF13692	Glyco_trans_1_4	Glycosyl transferases group 1
1	0.00207039	PF00534	Glycos_transf_1	Glycosyl transferases group 1
1	0.00207039	TIGR03999	TIGR03999	thiol_BshA: N-acetyl-alpha-D-glucosaminyl L-malate synthase BshA
1	0.00207039	PF13420	Acetyltransf_4	Acetyltransferase (GNAT) domain
1	0.00207039	PF14277	DUF4364	Domain of unknown function (DUF4364)
1	0.00207039	TIGR01751	TIGR01751	crot-CoA-red: crotonyl-CoA carboxylase/reductase
1	0.00207039	PF03243	MerB	Alkylmercury lyase
1	0.00207039	PF04977	DivIC	Septum formation initiator
1	0.00207039	PF07156	Prenylcys_lyase	Prenylcysteine lyase
1	0.00207039	PF15525	DUF4652	Domain of unknown function (DUF4652)
1	0.00207039	PF02463	SMC_N	RecF/RecN/SMC N terminal domain
1	0.00207039	PF14491	DUF4435	Protein of unknown function (DUF4435)
1	0.00207039	PF01301	Glyco_hydro_35	Glycosyl hydrolases family 35
1	0.00207039	TIGR00131	TIGR00131	gal_kin: galactokinase
1	0.00207039	PF10509	GalKase_gal_bdg	Galactokinase galactose-binding signature
1	0.00207039	PF00288	GHMP_kinases_N	GHMP kinases N terminal domain
1	0.00207039	PF00395	SLH	S-layer homology domain
1	0.00207039	PF07532	Big_4	Bacterial Ig-like domain (group 4)
1	0.00207039	PF02368	Big_2	Bacterial Ig-like domain (group 2)
1	0.00207039	TIGR00025	TIGR00025	Mtu_efflux: ABC transporter efflux protein, DrrB family
1	0.00207039	PF03013	Pyr_excise	Pyrimidine dimer DNA glycosylase
1	0.00207039	PF13630	SdpI	SdpI/YhfL protein family
1	0.00207039	TIGR01831	TIGR01831	fabG_rel: putative 3-oxoacyl-(acyl-carrier-protein) reductase
1	0.00207039	PF08659	KR	KR domain
1	0.00207039	PF15645	Tox-PLDMTX	Dermonecrotoxin of the Papain-like fold
1	0.00207039	PF00931	NB-ARC	NB-ARC domain
1	0.00207039	TIGR01000	TIGR01000	bacteriocin_acc: bacteriocin secretion accessory protein
1	0.00207039	TIGR03794	TIGR03794	NHLM_micro_HlyD: NHLM bacteriocin system secretion protein
1	0.00207039	TIGR03949	TIGR03949	bact_IIb_cerein: class IIb bacteriocin, lactobin A/cerein 7B family
1	0.00207039	PF13155	Toprim_2	Toprim-like
1	0.00207039	PF13154	DUF3991	Protein of unknown function (DUF3991)
1	0.00207039	PF13156	Mrr_cat_2	Restriction endonuclease
1	0.00207039	PF04203	Sortase	Sortase domain
1	0.00207039	TIGR01076	TIGR01076	sortase_fam: sortase
1	0.00207039	TIGR03784	TIGR03784	marine_sortase: sortase, marine proteobacterial type
1	0.00207039	TIGR03200	TIGR03200	dearomat_oah: 6-oxocyclohex-1-ene-1-carbonyl-CoA hydrolase
1	0.00207039	PF13814	Replic_Relax	Replication-relaxation
1	0.00207039	TIGR03928	TIGR03928	T7_EssCb_Firm: type VII secretion protein EssC
1	0.00207039	TIGR03925	TIGR03925	T7SS_EccC_b: type VII secretion protein EccCb
1	0.00207039	PF00817	IMS	impB/mucB/samB family
1	0.00207039	PF11799	IMS_C	impB/mucB/samB family C-terminal domain
1	0.00207039	PF11798	IMS_HHH	IMS family HHH motif
1	0.00207039	PF02493	MORN	MORN repeat
1	0.00207039	TIGR02518	TIGR02518	EutH_ACDH: acetaldehyde dehydrogenase (acetylating)
1	0.00207039	PF04131	NanE	Putative N-acetylmannosamine-6-phosphate epimerase
1	0.00207039	TIGR00007	TIGR00007	TIGR00007: 1-(5-phosphoribosyl)-5-[(5-phosphoribosylamino)methylideneamino]imidazole-4-carboxamide isomerase
1	0.00207039	TIGR01302	TIGR01302	IMP_dehydrog: inosine-5'-monophosphate dehydrogenase
1	0.00207039	TIGR01187	TIGR01187	potA: polyamine ABC transporter, ATP-binding protein
1	0.00207039	TIGR00968	TIGR00968	3a0106s01: sulfate ABC transporter, ATP-binding protein
1	0.00207039	PF13531	SBP_bac_11	Bacterial extracellular solute-binding protein
1	0.00207039	PF04074	DUF386	YhcH/YjgK/YiaL
1	0.00207039	TIGR00022	TIGR00022	TIGR00022: YhcH/YjgK/YiaL family protein
1	0.00207039	PF04854	DUF624	Protein of unknown function, DUF624
1	0.00207039	PF00701	DHDPS	Dihydrodipicolinate synthetase family
1	0.00207039	TIGR00683	TIGR00683	nanA: N-acetylneuraminate lyase
1	0.00207039	TIGR00674	TIGR00674	dapA: 4-hydroxy-tetrahydrodipicolinate synthase
1	0.00207039	PF06580	His_kinase	Histidine kinase
1	0.00207039	PF18283	CBM77	Carbohydrate binding module 77
1	0.00207039	PF00544	Pec_lyase_C	Pectate lyase
1	0.00207039	PF12686	DUF3800	Protein of unknown function (DUF3800)
1	0.00207039	TIGR01048	TIGR01048	lysA: diaminopimelate decarboxylase
1	0.00207039	TIGR01047	TIGR01047	nspC: carboxynorspermidine decarboxylase
1	0.00207039	PF02784	Orn_Arg_deC_N	Pyridoxal-dependent decarboxylase, pyridoxal binding domain
1	0.00207039	TIGR01229	TIGR01229	rocF_arginase: arginase
1	0.00207039	PF11083	Streptin-Immun	Lantibiotic streptin immunity protein
1	0.00207039	PF05154	TM2	TM2 domain
1	0.00207039	PF06925	MGDG_synth	Monogalactosyldiacylglycerol (MGDG) synthase
1	0.00207039	PF00882	Zn_dep_PLPC	Zinc dependent phospholipase C
1	0.00207039	TIGR01265	TIGR01265	tyr_nico_aTase: tyrosine/nicotianamine family aminotransferase
1	0.00207039	TIGR02526	TIGR02526	eut_PduT: PduT-like ethanolamine utilization protein
1	0.00207039	PF00936	BMC	BMC domain
1	0.00207039	PF03319	EutN_CcmL	Ethanolamine utilisation protein EutN/carboxysome
1	0.00207039	TIGR02703	TIGR02703	carboxysome_A: carboxysome peptide A
1	0.00207039	TIGR02704	TIGR02704	carboxysome_B: carboxysome peptide B
1	0.00207039	TIGR02536	TIGR02536	eut_hyp: ethanolamine utilization protein
1	0.00207039	TIGR04493	TIGR04493	microcomp_PduM: microcompartment protein PduM
1	0.00207039	PF06130	PTAC	Phosphate propanoyltransferase
1	0.00207039	PF01923	Cob_adeno_trans	Cobalamin adenosyltransferase
1	0.00207039	TIGR00636	TIGR00636	PduO_Nterm: ATP:cob(I)alamin adenosyltransferase
1	0.00207039	PF05219	DREV	DREV methyltransferase
1	0.00207039	TIGR01655	TIGR01655	yxeA_fam: conserved hypothetical protein
1	0.00207039	PF06486	DUF1093	Protein of unknown function (DUF1093)
1	0.00207039	TIGR02594	TIGR02594	TIGR02594: TIGR02594 family protein
1	0.00207039	PF13569	DUF4132	Domain of unknown function (DUF4132)
1	0.00207039	TIGR01405	TIGR01405	polC_Gram_pos: DNA polymerase III, alpha subunit, Gram-positive type
1	0.00207039	PF16473	DUF5051	3' exoribonuclease, RNase T-like
1	0.00207039	PF07931	CPT	Chloramphenicol phosphotransferase-like protein
1	0.00207039	PF07739	TipAS	TipAS antibiotic-recognition domain
1	0.00207039	TIGR02043	TIGR02043	ZntR: Zn(II)-responsive transcriptional regulator
1	0.00207039	TIGR04165	TIGR04165	methano_modCys: Cys-rich peptide, TIGR04165 family
1	0.00207039	PF09388	SpoOE-like	Spo0E like sporulation regulatory protein
1	0.00207039	PF13222	DUF4030	Protein of unknown function (DUF4030)
1	0.00207039	TIGR03567	TIGR03567	FMN_reduc_SsuE: FMN reductase
1	0.00207039	TIGR03308	TIGR03308	phn_thr-fam: phosphonate metabolim protein, transferase hexapeptide repeat family
1	0.00207039	TIGR01613	TIGR01613	primase_Cterm: phage/plasmid primase, P4 family, C-terminal domain
1	0.00207039	PF03288	Pox_D5	Poxvirus D5 protein-like
1	0.00207039	PF08706	D5_N	D5 N terminal like
1	0.00207039	PF18010	HTH_49	Cry35Ab1 HTH C-terminal domain
1	0.00207039	PF05717	TnpB_IS66	IS66 Orf2 like protein
1	0.00207039	TIGR00202	TIGR00202	csrA: carbon storage regulator
1	0.00207039	PF01719	Rep_2	Plasmid replication protein
1	0.00207039	PF17936	Big_6	Bacterial Ig domain
1	0.00207039	TIGR01168	TIGR01168	YSIRK_signal: gram-positive signal peptide, YSIRK family
1	0.00207039	PF04650	YSIRK_signal	YSIRK type signal peptide
1	0.00207039	PF01156	IU_nuc_hydro	Inosine-uridine preferring nucleoside hydrolase
1	0.00207039	PF01797	Y1_Tnp	Transposase IS200 like
1	0.00207039	PF02371	Transposase_20	Transposase IS116/IS110/IS902 family
1	0.00207039	PF01548	DEDD_Tnp_IS110	Transposase
1	0.00207039	TIGR04148	TIGR04148	GG_samocin_CFB: radical SAM peptide maturase, GG-Bacteroidales family
1	0.00207039	PF13346	ABC2_membrane_5	ABC-2 family transporter protein
1	0.00207039	TIGR03574	TIGR03574	selen_PSTK: L-seryl-tRNA(Sec) kinase
1	0.00207039	PF12358	DUF3644	Protein of unknown function (DUF3644)
1	0.00207039	PF01939	NucS	Endonuclease NucS
1	0.00207039	PF07199	DUF1411	Protein of unknown function (DUF1411)
1	0.00207039	PF03235	DUF262	Protein of unknown function DUF262
1	0.00207039	PF07510	DUF1524	Protein of unknown function (DUF1524)
1	0.00207039	TIGR03895	TIGR03895	protease_PatA: cyanobactin maturation protease, PatA/PatG family
1	0.00207039	TIGR03566	TIGR03566	FMN_reduc_MsuE: FMN reductase
1	0.00207039	PF13702	Lysozyme_like	Lysozyme-like
1	0.00207039	PF06672	DUF1175	Protein of unknown function (DUF1175)
1	0.00207039	PF04513	Baculo_PEP_C	Baculovirus polyhedron envelope protein, PEP, C terminus
1	0.00207039	TIGR02938	TIGR02938	nifL_nitrog: nitrogen fixation negative regulator NifL
1	0.00207039	PF07728	AAA_5	AAA domain (dynein-related subfamily)
1	0.00207039	PF07905	PucR	Purine catabolism regulatory protein-like family
1	0.00207039	PF13556	HTH_30	PucR C-terminal helix-turn-helix domain
1	0.00207039	PF17853	GGDEF_2	GGDEF-like domain
1	0.00207039	TIGR02995	TIGR02995	ectoine_ehuB: ectoine/hydroxyectoine ABC transporter solute-binding protein EhuB
1	0.00207039	PF02954	HTH_8	Bacterial regulatory protein, Fis family
1	0.00207039	TIGR04555	TIGR04555	sulfite_DH_soxC: sulfite dehydrogenase
1	0.00207039	PF00174	Oxidored_molyb	Oxidoreductase molybdopterin binding domain
1	0.00207039	PF03404	Mo-co_dimer	Mo-co oxidoreductase dimerisation domain
1	0.00207039	TIGR00778	TIGR00778	ahpD_dom: alkylhydroperoxidase AhpD family core domain
1	0.00207039	PF02627	CMD	Carboxymuconolactone decarboxylase family
1	0.00207039	TIGR01926	TIGR01926	peroxid_rel: uncharacterized peroxidase-related enzyme
1	0.00207039	PF06384	ICAT	Beta-catenin-interacting protein ICAT
1	0.00207039	PF03995	Inhibitor_I36	Peptidase inhibitor family I36
1	0.00207039	PF02621	VitK2_biosynth	Menaquinone biosynthesis
1	0.00207039	PF05163	DinB	DinB family
1	0.00207039	TIGR02817	TIGR02817	adh_fam_1: zinc-binding alcohol dehydrogenase family protein
1	0.00207039	TIGR04094	TIGR04094	adjacent_YSIRK: YSIRK-targeted surface antigen transcriptional regulator
1	0.00207039	PF04247	SirB	Invasion gene expression up-regulator, SirB
1	0.00207039	TIGR03918	TIGR03918	GTP_HydF: [FeFe] hydrogenase H-cluster maturation GTPase HydF
1	0.00207039	PF06414	Zeta_toxin	Zeta toxin
1	0.00207039	PF13367	PrsW-protease	PrsW family intramembrane metalloprotease
1	0.00207039	PF17761	DUF1016_N	DUF1016 N-terminal domain
1	0.00207039	PF04234	CopC	CopC domain
1	0.00207039	PF01899	MNHE	Na+/H+ ion antiporter subunit
1	0.00207039	TIGR00942	TIGR00942	2a6301s05: multicomponent Na+:H+ antiporter
1	0.00207039	TIGR00506	TIGR00506	ribB: 3,4-dihydroxy-2-butanone-4-phosphate synthase
1	0.00207039	PF13006	Nterm_IS4	Insertion element 4 transposase N-terminal
1	0.00207039	TIGR01924	TIGR01924	rsbW_low_gc: anti-sigma B factor
1	0.00207039	PF07987	DUF1775	Domain of unkown function (DUF1775)
1	0.00207039	PF02630	SCO1-SenC	SCO1/SenC
1	0.00207039	PF04314	PCuAC	Copper chaperone PCu(A)C
1	0.00207039	TIGR00038	TIGR00038	efp: translation elongation factor P
1	0.00207039	TIGR02178	TIGR02178	yeiP: elongation factor P-like protein YeiP
1	0.00207039	PF08207	EFP_N	Elongation factor P (EF-P) KOW-like domain
1	0.00207039	TIGR01951	TIGR01951	nusB: transcription antitermination factor NusB
1	0.00207039	PF01029	NusB	NusB family
1	0.00207039	PF00176	SNF2_N	SNF2 family N-terminal domain
1	0.00207039	PF00355	Rieske	Rieske [2Fe-2S] domain
1	0.00207039	PF14110	DUF4282	Domain of unknown function (DUF4282)
1	0.00207039	PF02787	CPSase_L_D3	Carbamoyl-phosphate synthetase large chain, oligomerisation domain
1	0.00207039	TIGR02127	TIGR02127	pyrF_sub2: orotidine 5'-phosphate decarboxylase
1	0.00207039	PF00215	OMPdecase	Orotidine 5'-phosphate decarboxylase / HUMPS family
1	0.00207039	TIGR01740	TIGR01740	pyrF: orotidine 5'-phosphate decarboxylase
1	0.00207039	PF00781	DAGK_cat	Diacylglycerol kinase catalytic domain
1	0.00207039	TIGR00147	TIGR00147	TIGR00147: lipid kinase, YegS/Rv2252/BmrU family
1	0.00207039	TIGR03702	TIGR03702	lip_kinase_YegS: lipid kinase YegS
1	0.00207039	PF13303	PTS_EIIC_2	Phosphotransferase system, EIIC
1	0.00207039	PF02829	3H	3H domain
1	0.00207039	TIGR00122	TIGR00122	birA_repr_reg: biotin operon repressor
1	0.00207039	TIGR01933	TIGR01933	hflK: HflK protein
1	0.00207039	PF01513	NAD_kinase	ATP-NAD kinase
1	0.00207039	PF02223	Thymidylate_kin	Thymidylate kinase
1	0.00207039	TIGR04141	TIGR04141	TIGR04141: sporadically distributed protein, TIGR04141 family
1	0.00207039	PF09954	DUF2188	Uncharacterized protein conserved in bacteria (DUF2188)
1	0.00207039	TIGR02813	TIGR02813	omega_3_PfaA: polyketide-type polyunsaturated fatty acid synthase PfaA
1	0.00207039	PF07584	BatA	Aerotolerance regulator N-terminal
1	0.00207039	TIGR03436	TIGR03436	acidobact_VWFA: VWFA-related Acidobacterial domain
1	0.00207039	TIGR02865	TIGR02865	spore_II_E: stage II sporulation protein E
1	0.00207039	PF14361	RsbRD_N	RsbT co-antagonist protein rsbRD N-terminal domain
1	0.00207039	PF13466	STAS_2	STAS domain
1	0.00207039	PF04299	FMN_bind_2	Putative FMN-binding domain
1	0.00207039	PF13669	Glyoxalase_4	Glyoxalase/Bleomycin resistance protein/Dioxygenase superfamily
1	0.00207039	TIGR01667	TIGR01667	YCCS_YHJK: integral membrane protein, YccS/YhfK family
1	0.00207039	TIGR01666	TIGR01666	YCCS: TIGR01666 family membrane protein
1	0.00207039	PF04183	IucA_IucC	IucA / IucC family
1	0.00207039	PF06276	FhuF	Ferric iron reductase FhuF-like transporter
1	0.00207039	PF05235	CHAD	CHAD domain
1	0.00207039	PF07411	DUF1508	Domain of unknown function (DUF1508)
1	0.00207039	TIGR01083	TIGR01083	nth: endonuclease III
1	0.00207039	TIGR01084	TIGR01084	mutY: A/G-specific adenine glycosylase
1	0.00207039	TIGR02316	TIGR02316	propion_prpE: propionate--CoA ligase
1	0.00207039	RREFam023	Quinohemoprotein_rSAM_RRE	RRE-containing rSAM protein in a quinohemoprotein cluster
1	0.00207039	PF02674	Colicin_V	Colicin V production protein
1	0.00207039	TIGR03697	TIGR03697	NtcA_cyano: global nitrogen regulator NtcA
1	0.00207039	PF13545	HTH_Crp_2	Crp-like helix-turn-helix domain
1	0.00207039	PF07804	HipA_C	HipA-like C-terminal domain
1	0.00207039	TIGR03071	TIGR03071	couple_hipA: HipA N-terminal domain
1	0.00207039	PF13657	Couple_hipA	HipA N-terminal domain
1	0.00207039	PF11755	DUF3311	Protein of unknown function (DUF3311)
1	0.00207039	PF00474	SSF	Sodium:solute symporter family
1	0.00207039	TIGR00813	TIGR00813	sss: transporter, solute:sodium symporter (SSS) family
1	0.00207039	TIGR02119	TIGR02119	panF: sodium/pantothenate symporter
1	0.00207039	TIGR02246	TIGR02246	TIGR02246: conserved hypothetical protein
1	0.00207039	PF14534	DUF4440	Domain of unknown function (DUF4440)
1	0.00207039	TIGR03234	TIGR03234	OH-pyruv-isom: hydroxypyruvate isomerase
1	0.00207039	PF01261	AP_endonuc_2	Xylose isomerase-like TIM barrel
1	0.00207039	TIGR01504	TIGR01504	glyox_carbo_lig: glyoxylate carboligase
1	0.00207039	TIGR02720	TIGR02720	pyruv_oxi_spxB: pyruvate oxidase
1	0.00207039	PF02595	Gly_kinase	Glycerate kinase family
1	0.00207039	TIGR00045	TIGR00045	TIGR00045: glycerate kinase
1	0.00207039	PF01734	Patatin	Patatin-like phospholipase
1	0.00207039	TIGR00878	TIGR00878	purM: phosphoribosylformylglycinamidine cyclo-ligase
1	0.00207039	PF00586	AIRS	AIR synthase related protein, N-terminal domain
1	0.00207039	PF12051	DUF3533	Protein of unknown function (DUF3533)
1	0.00207039	TIGR03667	TIGR03667	Rv3369: PPOX class probable F420-dependent enzyme, Rv3369 family
1	0.00207039	PF00246	Peptidase_M14	Zinc carboxypeptidase
1	0.00207039	TIGR02249	TIGR02249	integrase_gron: integron integrase
1	0.00207039	PF13245	AAA_19	AAA domain
1	0.00207039	PF13361	UvrD_C	UvrD-like helicase C-terminal domain
1	0.00207039	PF11700	ATG22	Vacuole effluxer Atg22 like
1	0.00207039	TIGR00938	TIGR00938	thrB_alt: homoserine kinase
1	0.00207039	PF01039	Carboxyl_trans	Carboxyl transferase domain
1	0.00207039	TIGR00515	TIGR00515	accD: acetyl-CoA carboxylase, carboxyl transferase, beta subunit
1	0.00207039	TIGR00513	TIGR00513	accA: acetyl-CoA carboxylase, carboxyl transferase, alpha subunit
1	0.00207039	PF07992	Pyr_redox_2	Pyridine nucleotide-disulphide oxidoreductase
1	0.00207039	PF03498	CDtoxinA	Cytolethal distending toxin A/C domain
1	0.00207039	TIGR01049	TIGR01049	rpsJ_bact: ribosomal protein uS10
1	0.00207039	PF00338	Ribosomal_S10	Ribosomal protein S10p/S20e
1	0.00207039	TIGR01046	TIGR01046	uS10_euk_arch: ribosomal protein uS10
1	0.00207039	TIGR00485	TIGR00485	EF-Tu: translation elongation factor Tu
1	0.00207039	TIGR00483	TIGR00483	EF-1_alpha: translation elongation factor EF-1, subunit alpha
1	0.00207039	TIGR00475	TIGR00475	selB: selenocysteine-specific translation elongation factor
1	0.00207039	TIGR00484	TIGR00484	EF-G: translation elongation factor G
1	0.00207039	TIGR00490	TIGR00490	aEF-2: translation elongation factor aEF-2
1	0.00207039	TIGR01394	TIGR01394	TypA_BipA: GTP-binding protein TypA/BipA
1	0.00207039	TIGR01029	TIGR01029	rpsG_bact: ribosomal protein uS7
1	0.00207039	PF00177	Ribosomal_S7	Ribosomal protein S7p/S5e
1	0.00207039	TIGR01028	TIGR01028	uS7_euk_arch: ribosomal protein uS7
1	0.00207039	TIGR00981	TIGR00981	rpsL_bact: ribosomal protein uS12
1	0.00207039	PF00164	Ribosom_S12_S23	Ribosomal protein S12/S23
1	0.00207039	TIGR00982	TIGR00982	uS12_E_A: ribosomal protein uS12
1	0.00207039	TIGR02386	TIGR02386	rpoC_TIGR: DNA-directed RNA polymerase, beta' subunit
1	0.00207039	TIGR02387	TIGR02387	rpoC1_cyan: DNA-directed RNA polymerase, gamma subunit
1	0.00207039	TIGR02388	TIGR02388	rpoC2_cyan: DNA-directed RNA polymerase, beta'' subunit
1	0.00207039	TIGR02013	TIGR02013	rpoB: DNA-directed RNA polymerase, beta subunit
1	0.00207039	PF00562	RNA_pol_Rpb2_6	RNA polymerase Rpb2, domain 6
1	0.00207039	TIGR03670	TIGR03670	rpoB_arch: DNA-directed RNA polymerase subunit B
1	0.00207039	PF08447	PAS_3	PAS fold
1	0.00207039	PF12773	DZR	Double zinc ribbon
1	0.00207039	PF13240	zinc_ribbon_2	zinc-ribbon domain
1	0.00207039	PF13517	VCBS	Repeat domain in Vibrio, Colwellia, Bradyrhizobium and Shewanella
1	0.00207039	PF01839	FG-GAP	FG-GAP repeat
1	0.00207039	PF04343	DUF488	Protein of unknown function, DUF488
1	0.00207039	PF16571	FBP_C	FBP C-terminal treble-clef zinc-finger
1	0.00207039	PF14382	ECR1_N	Exosome complex exonuclease RRP4 N-terminal region
1	0.00207039	PF06969	HemN_C	HemN C-terminal domain
1	0.00207039	PF02678	Pirin	Pirin
1	0.00207039	PF05726	Pirin_C	Pirin C-terminal cupin domain
1	0.00207039	PF12806	Acyl-CoA_dh_C	Acetyl-CoA dehydrogenase C-terminal like
1	0.00207039	PF00441	Acyl-CoA_dh_1	Acyl-CoA dehydrogenase, C-terminal domain
1	0.00207039	PF02127	Peptidase_M18	Aminopeptidase I zinc metalloprotease (M18)
1	0.00207039	PF01436	NHL	NHL repeat
1	0.00207039	TIGR00975	TIGR00975	3a0107s03: phosphate ABC transporter, phosphate-binding protein PstS
1	0.00207039	PF12849	PBP_like_2	PBP superfamily domain
1	0.00207039	TIGR02136	TIGR02136	ptsS_2: phosphate binding protein
1	0.00207039	PF13577	SnoaL_4	SnoaL-like domain
1	0.00207039	PF10400	Vir_act_alpha_C	Virulence activator alpha C-term
1	0.00207039	PF01936	NYN	NYN domain
1	0.00207039	TIGR00895	TIGR00895	2A0115: MFS transporter, aromatic acid:H+ symporter (AAHS) family
1	0.00207039	PF17754	TetR_C_14	MftR C-terminal domain
1	0.00207039	TIGR00347	TIGR00347	bioD: dethiobiotin synthase
1	0.00207039	PF13500	AAA_26	AAA domain
1	0.00207039	PF13563	2_5_RNA_ligase2	2'-5' RNA ligase superfamily
1	0.00207039	PF00198	2-oxoacid_dh	2-oxoacid dehydrogenases acyltransferase (catalytic domain)
1	0.00207039	PF02780	Transketolase_C	Transketolase, C-terminal domain
1	0.00207039	TIGR00204	TIGR00204	dxs: 1-deoxy-D-xylulose-5-phosphate synthase
1	0.00207039	TIGR03181	TIGR03181	PDH_E1_alph_x: pyruvate dehydrogenase (acetyl-transferring) E1 component, alpha subunit
1	0.00207039	TIGR03182	TIGR03182	PDH_E1_alph_y: pyruvate dehydrogenase (acetyl-transferring) E1 component, alpha subunit
1	0.00207039	TIGR01141	TIGR01141	hisC: histidinol-phosphate transaminase
1	0.00207039	TIGR01140	TIGR01140	L_thr_O3P_dcar: threonine-phosphate decarboxylase
1	0.00207039	PF04020	Phage_holin_4_2	Mycobacterial 4 TMS phage holin, superfamily IV
1	0.00207039	PF06738	ThrE	Putative threonine/serine exporter
1	0.00207039	TIGR01129	TIGR01129	secD: protein-export membrane protein SecD
1	0.00207039	TIGR00916	TIGR00916	2A0604s01: protein-export membrane protein, SecD/SecF family
1	0.00207039	PF02355	SecD_SecF	Protein export membrane protein
1	0.00207039	TIGR02419	TIGR02419	C4_traR_proteo: phage/conjugal plasmid C-4 type zinc finger protein, TraR family
1	0.00207039	PF02771	Acyl-CoA_dh_N	Acyl-CoA dehydrogenase, N-terminal domain
1	0.00207039	PF03713	DUF305	Domain of unknown function (DUF305)
1	0.00207039	PF13628	DUF4142	Domain of unknown function (DUF4142)
1	0.00207039	TIGR01075	TIGR01075	uvrD: DNA helicase II
1	0.00207039	TIGR01074	TIGR01074	rep: ATP-dependent DNA helicase Rep
1	0.00207039	PF03595	SLAC1	Voltage-dependent anion channel
1	0.00207039	TIGR00816	TIGR00816	tdt: C4-dicarboxylate transporter/malic acid transport protein
1	0.00207039	TIGR03920	TIGR03920	T7SS_EccD: type VII secretion integral membrane protein EccD
1	0.00207039	PF05401	NodS	Nodulation protein S (NodS)
1	0.00207039	PF18495	VbhA	Antitoxin VbhA
1	0.00207039	TIGR00692	TIGR00692	tdh: L-threonine 3-dehydrogenase
1	0.00207039	TIGR03366	TIGR03366	HpnZ_proposed: putative phosphonate catabolism associated alcohol dehydrogenase
1	0.00207039	PF08240	ADH_N	Alcohol dehydrogenase GroES-like domain
1	0.00207039	TIGR01822	TIGR01822	2am3keto_CoA: glycine C-acetyltransferase
1	0.00207039	TIGR01825	TIGR01825	gly_Cac_T_rel: putative pyridoxal phosphate-dependent acyltransferase
1	0.00207039	TIGR00858	TIGR00858	bioF: 8-amino-7-oxononanoate synthase
1	0.00207039	TIGR01091	TIGR01091	upp: uracil phosphoribosyltransferase
1	0.00207039	PF14681	UPRTase	Uracil phosphoribosyltransferase
1	0.00207039	PF13399	LytR_C	LytR cell envelope-related transcriptional attenuator
1	0.00207039	TIGR03252	TIGR03252	TIGR03252: uncharacterized HhH-GPD family protein
1	0.00207039	PF01391	Collagen	Collagen triple helix repeat (20 copies)
1	0.00207039	PF08803	ydhR	Putative mono-oxygenase ydhR
1	0.00207039	PF16157	DUF4865	Domain of unknown function (DUF4865)
1	0.00207039	TIGR01777	TIGR01777	yfcH: TIGR01777 family protein
1	0.00207039	PF02776	TPP_enzyme_N	Thiamine pyrophosphate enzyme, N-terminal TPP binding domain
1	0.00207039	TIGR02418	TIGR02418	acolac_catab: acetolactate synthase, catabolic
1	0.00207039	TIGR01383	TIGR01383	not_thiJ: DJ-1 family protein
1	0.00207039	TIGR00201	TIGR00201	comF: comF family protein
1	0.00207039	PF02481	DNA_processg_A	DNA recombination-mediator protein A
1	0.00207039	TIGR00732	TIGR00732	dprA: DNA protecting protein DprA
1	0.00207039	PF18306	LDcluster4	SLOG cluster4 family
1	0.00207039	PF00487	FA_desaturase	Fatty acid desaturase
1	0.00207039	PF07714	Pkinase_Tyr	Protein tyrosine kinase
1	0.00207039	PF16925	TetR_C_13	Tetracyclin repressor-like, C-terminal domain
1	0.00207039	PF13977	TetR_C_6	BetI-type transcriptional repressor, C-terminal
1	0.00207039	PF17259	DUF5325	Family of unknown function (DUF5325)
1	0.00207039	PF08843	AbiEii	Nucleotidyl transferase AbiEii toxin, Type IV TA system
1	0.00207039	PF00400	WD40	WD domain, G-beta repeat
1	0.00207039	PF12894	ANAPC4_WD40	Anaphase-promoting complex subunit 4 WD40 domain
1	0.00207039	PF16529	Ge1_WD40	WD40 region of Ge1, enhancer of mRNA-decapping protein
1	0.00207039	PF12250	AftA_N	Arabinofuranosyltransferase N terminal
1	0.00207039	PF12249	AftA_C	Arabinofuranosyltransferase A C terminal
1	0.00207039	TIGR01679	TIGR01679	bact_FAD_ox: FAD-linked oxidoreductase
1	0.00207039	TIGR01678	TIGR01678	FAD_lactone_ox: sugar 1,4-lactone oxidases
1	0.00207039	PF00756	Esterase	Putative esterase
1	0.00207039	TIGR02821	TIGR02821	fghA_ester_D: S-formylglutathione hydrolase
1	0.00207039	PF13601	HTH_34	Winged helix DNA-binding domain
1	0.00207039	PF13604	AAA_30	AAA domain
1	0.00207039	PF00925	GTP_cyclohydro2	GTP cyclohydrolase II
1	0.00207039	PF11296	DUF3097	Protein of unknown function (DUF3097)
1	0.00207039	PF11255	DUF3054	Protein of unknown function (DUF3054)
1	0.00207039	TIGR03196	TIGR03196	pucD: xanthine dehydrogenase D subunit
1	0.00207039	PF02738	Ald_Xan_dh_C2	Molybdopterin-binding domain of aldehyde dehydrogenase
1	0.00207039	TIGR03193	TIGR03193	4hydroxCoAred: 4-hydroxybenzoyl-CoA reductase, gamma subunit
1	0.00207039	TIGR03198	TIGR03198	pucE: xanthine dehydrogenase E subunit
1	0.00207039	PF00941	FAD_binding_5	FAD binding domain in molybdopterin dehydrogenase
1	0.00207039	TIGR02963	TIGR02963	xanthine_xdhA: xanthine dehydrogenase, small subunit
1	0.00207039	TIGR03195	TIGR03195	4hydrxCoA_B: 4-hydroxybenzoyl-CoA reductase, beta subunit
1	0.00207039	PF00728	Glyco_hydro_20	Glycosyl hydrolase family 20, catalytic domain
1	0.00207039	PF02838	Glyco_hydro_20b	Glycosyl hydrolase family 20, domain 2
1	0.00207039	TIGR03226	TIGR03226	PhnU: 2-aminoethylphosphonate ABC transporter, permease protein
1	0.00207039	TIGR01764	TIGR01764	excise: DNA binding domain, excisionase family
1	0.00207039	PF02812	ELFV_dehydrog_N	Glu/Leu/Phe/Val dehydrogenase, dimerisation domain
1	0.00207039	PF00208	ELFV_dehydrog	Glutamate/Leucine/Phenylalanine/Valine dehydrogenase
1	0.00207039	PF11273	DUF3073	Protein of unknown function (DUF3073)
1	0.00207039	PF03795	YCII	YCII-related domain
1	0.00207039	PF04542	Sigma70_r2	Sigma-70 region 2
1	0.00207039	PF01062	Bestrophin	Bestrophin, RFP-TM, chloride channel
1	0.00207039	PF13166	AAA_13	AAA domain
1	0.00207039	PF13749	HATPase_c_4	Putative ATP-dependent DNA helicase recG C-terminal
1	0.00207039	TIGR02687	TIGR02687	TIGR02687: TIGR02687 family protein
1	0.00207039	PF08665	PglZ	PglZ domain
1	0.00207039	PF01663	Phosphodiest	Type I phosphodiesterase / nucleotide pyrophosphatase
1	0.00207039	PF13337	Lon_2	Putative ATP-dependent Lon protease
1	0.00207039	TIGR02688	TIGR02688	TIGR02688: TIGR02688 family protein
1	0.00207039	TIGR02653	TIGR02653	Lon_rel_chp: conserved hypothetical protein
1	0.00207039	PF13279	4HBT_2	Thioesterase-like superfamily
1	0.00207039	TIGR00051	TIGR00051	TIGR00051: acyl-CoA thioester hydrolase, YbgC/YbaW family
1	0.00207039	TIGR01984	TIGR01984	UbiH: 2-polyprenyl-6-methoxyphenol 4-hydroxylase
1	0.00207039	PF01783	Ribosomal_L32p	Ribosomal L32p protein family
1	0.00207039	TIGR01031	TIGR01031	rpmF_bact: ribosomal protein bL32
1	0.00207039	TIGR00257	TIGR00257	IMPACT_YIGZ: uncharacterized protein, YigZ family
1	0.00207039	PF01205	UPF0029	Uncharacterized protein family UPF0029
1	0.00207039	PF09186	DUF1949	Domain of unknown function (DUF1949)
1	0.00207039	TIGR01172	TIGR01172	cysE: serine O-acetyltransferase
1	0.00207039	TIGR04016	TIGR04016	WcaB: colanic acid biosynthesis acetyltransferase WcaB
1	0.00207039	TIGR00577	TIGR00577	fpg: DNA-formamidopyrimidine glycosylase
1	0.00207039	PF06831	H2TH	Formamidopyrimidine-DNA glycosylase H2TH domain
1	0.00207039	PF06827	zf-FPG_IleRS	Zinc finger found in FPG and IleRS
1	0.00207039	PF12307	DUF3631	Protein of unknown function (DUF3631)
1	0.00207039	PF10935	DUF2637	Protein of unknown function (DUF2637)
1	0.00207039	PF02698	DUF218	DUF218 domain
1	0.00207039	PF10004	DUF2247	Uncharacterized protein conserved in bacteria (DUF2247)

### Sheet: Daptide_precursors
Organism	Phylum	Query	Precursor Sequence
Bacillus cereus F837/76	Firmicutes	AEW54408.1	MLNLKFLEIENEELNCGWCMAGGAVVGGGAAVGIGILLT
Bacillus cereus F837/76	Firmicutes	AEW54408.1	MKTLFFKEVALEELNSHGTDFWTGAGIGAGVVAAGAAVAGVLIVT
Bacillus cereus F837/76	Firmicutes	AEW54408.1	MNTLYFKEVELEEVNSYTDAAGFAIGFGIGVGLVLT
Bacillus cereus F837/76	Firmicutes	AEW54408.1	MKKVNTLYFKEVELEEVNSYTDAAGFAIGFGIGVGLVLT
Bacillus cereus F837/76	Firmicutes	AEW54408.1	MKTLSFKEVELEDLNVWDMIGYGLGAGALAGGAILVLT
Bacillus cereus F837/76	Firmicutes	AEW54408.1	MKTLSFKEVELEDLNVWDMIGYGLGAGALAGGAILVLT
Bacillus cereus F837/76	Firmicutes	AEW54408.1	MKTLTFKEVQLEELNSVPWNVKIAVAGGVGAASGVAAVIIIT
Bacillus cereus F837/76	Firmicutes	AEW54408.1	MKILSFKAVQLEALNSIPWTAIAAGVGAASGVTAVIIIT
Bacillus cereus F837/76	Firmicutes	AEW54408.1	MKQLFYTEVELEELNSATSWAQSVAMGGVGIYIILT
Bacillus cereus F837/76	Firmicutes	AEW54408.1	MLNLKFMEIENEELNCGWCMAGGAVVGGGAAVGIGILLT
Bacillus mesophilum	Firmicutes	KAB2330061.1	MNNDMNLDLDFEVIELDDVTALPETAASSGSSGDNVYSTCGSSSCCSSCCT
Microbacterium maritypicum	Actinobacteria	KAB1886513.1	LQTESLEFTELEHIDAPLEWWEHASYIIAIIGGAAAIAT
Microbacterium maritypicum	Actinobacteria	KAB1886513.1	VRWFSSGSAQPPRRDLWWRNTKSGREVRMHTAMPTLEFTELEAMETLNDTDDYIRGFAVGVIIGILALT
Microbacterium maritypicum	Actinobacteria	KAB1886513.1	MGRNEETSIRFQELETMEAPSWESFYQGAIGALVLIGIGAAAAT
Streptomyces cinnamoneus	Actinobacteria	GHC51309.1	MQNERVATATEQLTAVNLELGLQELEAMEAPGFWSTAGGVATGIGVVSIVGYAAVSLAT
Streptomyces cinnamoneus	Actinobacteria	GHC51309.1	MQENSPMEAAGFEPVLELGLQELEAMEAPGWWTVGAVASAVGSAALSIASVIT
Streptomyces cinnamoneus	Actinobacteria	GHC51309.1	MQEISLQETAAFEPALELGLQELEAMEAPGWWTVGAATVTSAAVGISISIAT
Streptomyces cinnamoneus	Actinobacteria	GHC51309.1	MQENKFEQELELGLQELEAMEAPDFWSGFKQGATISLGSLVLYSTVASIAT
Streptomyces pilosus	Actinobacteria	GGR01896.1	MSEQRDEKTTEVTASKPEDGLELGLQELEALEAPGFWTGFSAGTAVSGAAIASAAIVAT
Streptomyces pilosus	Actinobacteria	GGR01896.1	MSEINEQSVTAAVEEQDLELGLQELETLEAPGWVTIGGFSAGVSAAASAAVISATIVT
Streptomyces pilosus	Actinobacteria	GGR01896.1	MSEQYDEKSAEVTASKPEDGLELGLQELEALEAPGFWTGFSAGTAVSAAAIASAAIAT
Streptomyces pilosus	Actinobacteria	GGR01896.1	MTAAVEEQDLELGLQELETLEAPGWVTIGGFSAGVSAAASAAVISATIVT
Streptomyces pilosus	Actinobacteria	GGR01896.1	MSEPYDDRTAEVTATSPQDGLELGLQELEALEAPGFWTGFSAAASVSAVVSATAVIT
Streptomyces pilosus	Actinobacteria	GGR01896.1	MSEQYEKSAEVTASNPQDGLELGLQELEALEAPGFWTGFSAGTAVSGAAIASAAIVAT
Streptomyces pilosus	Actinobacteria	GGR01896.1	MSDHRSDDRTTTAAFEEQDLELGLQELEALEAPGWGTIGGISAGASVSALVSAAVVIT
Microbacterium liquefaciens	Actinobacteria	GEC74320.1	MQTESLEFTELEHIDAPLEWWEHASYIIAIIGGAAAIAT
Microbacterium liquefaciens	Actinobacteria	GEC74320.1	MHTAMPTLEFTELEAMEALNDTDDYIRGFAVGVIIGILALT
Microbacterium liquefaciens	Actinobacteria	GEC74320.1	MGRNEETSIRFQELETMEAPSWESFYQGAIGALVLIGIGAAAAT
Streptomyces azureus	Actinobacteria	GAP49689.1	MSTDLDLQFEELETLDALWNWAEFGSGFGAGATAFSVGVAVFLT
Streptomyces azureus	Actinobacteria	GAP49689.1	VENLMELQVEELESLEALWNWGEFLKGFGGGATVFVTGVTVFLT
Streptomyces azureus	Actinobacteria	GAP49689.1	MENVTELQIEELEPMQAPGFWEIVAGAYAGASAGALAASIGLVLT
Streptomyces azureus	Actinobacteria	GAP49689.1	MHDMNEHVNNPADTAFEVEELEGLHAPGFLHWLLHGGPLAGTAVAAAAGAVAGGVAIALT
Enterococcus faecalis	Firmicutes	EGO8511018.1	MKIKMTECTIKNLNCGWCMGAGVLAGAGASVGIAIIIT
Enterococcus faecalis	Firmicutes	EGO8511018.1	VCTIKIFRKRGDNSMDKIKFKETENKVINSFWHGVGVGIGIGAAVVVLT
Shuttleworthia satelles DSM 14600	Firmicutes	EEP29036.1	MPALRQAGHRLQLLQVQHIWHVNFGDSKGKTMKLQLEEMEDVEQMMSNQDFYLVASAVGVTIGVIVTFT
Shuttleworthia satelles DSM 14600	Firmicutes	EEP29036.1	MNLLIEEMESEEQMMDDFWEGYCYGVIVVGGVLMAAT
Arthrobacter sp. NicSoilE8	Actinobacteria	BCW85611.1	MISTAHRPLDLGIQELETIAVPDDWSERIHGITVGLAIITITVGIT
Arthrobacter sp. NicSoilE8	Actinobacteria	BCW85611.1	MQKQLNLSIQELEALDTPDFNNWFIGVSQGVALGLIAVGIT
Arthrobacter sp. NicSoilE8	Actinobacteria	BCW85611.1	MTLQLQVEELENLDTPDETPWYMRVGDVIIIAGVVVAIATT
Arthrobacter sp. StoSoilB13	Actinobacteria	BCW49980.1	MSTMSSTLAPRTLDLNVEELESIDVPDDWSERIHGITVGLALIGIAVSIT
Arthrobacter sp. StoSoilB13	Actinobacteria	BCW49980.1	MQKQLNISIQEIESLETPDFNNWFIGVSQGVAIGIIAVSIT
Arthrobacter sp. StoSoilB13	Actinobacteria	BCW49980.1	MIANPNLQLTIEELENLDTPDDTPWYMRVGDVIIIAGIFVGIAAT
Arthrobacter sp. StoSoilB5	Actinobacteria	BCW46974.1	MSSTLAPRTLDLTVQELETIDVPDDWSERIHGITVGLALIGIAVSIT
Arthrobacter sp. StoSoilB5	Actinobacteria	BCW46974.1	MQKQLNISIQEIESLDTPDFNNWFIGVSQGVAIGIIAVSIT
Arthrobacter sp. StoSoilB5	Actinobacteria	BCW46974.1	MIANSNLQLTIEELENLDTPDDTPWYIRVGDVIIIAGIFVGIAAT
Microbacterium oxydans	Actinobacteria	AZS48223.1	MGRNEETSIRFQELETMEAPSWESFYQGAIGALVLIGIGAAAAT
Microbacterium oxydans	Actinobacteria	AZS48223.1	MHTAMPTLEFTELEAMEALNDTDDYIRGFAVGVIIGILALT
Microbacterium oxydans	Actinobacteria	AZS48223.1	LQTESLEFTELEHIDAPLEWWEHASYIIAIIGGAAAIAT
Streptomyces sp. W1SF4	Actinobacteria	AZM90437.1	MQDIVKQDIATENLELGMQELEAMEAPGFWSGFKQGVVISGIAVASATLAT
Streptomyces sp. W1SF4	Actinobacteria	AZM90437.1	MQDNLATDAFPALELGMQELEAMEAPGWWTGIGVSAGVVVASAAGYGSYVASAAIIAT
Streptomyces sp. W1SF4	Actinobacteria	AZM90437.1	MQDNLAIDAFPALELGMQELEAMEAPGWWTGIGVSAGVVVASAAGYGSYVASAAIIAT
Bacillus cereus	Firmicutes	ATI51720.1	VKSMKKLHFKEVEVAELNSFWTGAAVGALISGGGVIILT
Bacillus cereus	Firmicutes	ATI51720.1	MKKLFFKEVTLEELNSHGTDFWTGAGIGAGVVAAGAGVASVLILT
Bacillus cereus	Firmicutes	ATI51720.1	MEGDENTMLNLKFLEIENEELNCGWCMAGGAVVGGGAAVGIGILLT
Bacillus cereus	Firmicutes	ATI51720.1	MKTLFFKEVALEELNSHGTDFWTGAGIGAGVVAAGAAVAGVLIVT
Bacillus cereus	Firmicutes	ATI51720.1	MNTLYFKEVELEEVNSYTDAAGFAIGFGIGVGLVLT
Bacillus cereus	Firmicutes	ATI51720.1	VKKMNTLYFKEVELEEVNSYTDAAGFAIGFGIGVGLVLT
Bacillus cereus	Firmicutes	ATI51720.1	VENMKTLSFKAVELEDLNVWDMIGYGLGAGALAGGAILVLT
Bacillus cereus	Firmicutes	ATI51720.1	VENMKTLSFKAVELEDLNVWDMIGYGLGAGALAGGAILVLT
Bacillus cereus	Firmicutes	ATI51720.1	VKNMKTLSFKEVELEDLNVWDMIGYGLGAGALAGGAILVLT
Bacillus cereus	Firmicutes	ATI51720.1	MKTLSFKEVELEDLNVWDMIGYGLGAGALAGGAILVLT
Bacillus cereus	Firmicutes	ATI51720.1	VKSMKILSFKAVQLEELNSVPWNVKIAVAGGVGAASGVAAVLIIT
Bacillus cereus	Firmicutes	ATI51720.1	MKQLFYTEVELEELNSATSWAQSVAMGGVGIYIILT
Bacillus cereus	Firmicutes	ATI51720.1	MKGDENIMLNLKFMEIENEELNCGWCMAGGAVVGGGAAVGIGILLT
Sutcliffiella cohnii	Firmicutes	AST93507.1	MEKNLNLELDFEVIELDDVTALPETAASSGSSGDNVYSTCGSSSCCSSCCT
Sutcliffiella cohnii	Firmicutes	AST93507.1	MDEQKKEEIKMEKNLNLELDFEVIELDDVTALPETAASSGSSGDNVYSTCGSSSCCSSCCT
Bacillus toyonensis BCT-7112	Firmicutes	AHA10882.1	VMEAPGNMDPYVAGWIVGGGFVSGLGIGAGIAILT
Bacillus toyonensis BCT-7112	Firmicutes	AHA10882.1	METLDSKDLTLKFELMEDIIAPGAAKEFLNGMTDGAGWAAAGVGVVAGIIALT
Clostridium saccharobutylicum DSM 13864	Firmicutes	AGX41354.1	MEEIKDMYFEELEKAEELSDLSDFAAAAAPWIIGGTSVAVALAT
Clostridium saccharobutylicum DSM 13864	Firmicutes	AGX41354.1	MEKSDELVFEELELQEDLFWEYVAAGSIGVAGGIVVYVAIAT
Clostridium saccharobutylicum DSM 13864	Firmicutes	AGX41354.1	MEALKDMYEKDLYFEELENTDELDAAGVGAALGLGYAVGIIIYVGIAT
Bacillus cereus F837/76	Firmicutes	AEW54408.1	MNKLHLKEVKLEELNSTMDTIYAVTGAFLVGGGVIILT
Bacillus cereus F837/76	Firmicutes	AEW54408.1	MKSMKKLHFKEVEVAELNSFWTGAAVGALISGGGVILLT
Bacillus cereus F837/76	Firmicutes	AEW54408.1	MKKLFFKEVTLEELNSHGTDFWTGAGIGAGVVAAGAGVASVLILT
Microbacterium sp. SZ1	Actinobacteria	WP_096715163.1	MNTATPTLEFIELEAMDAPDDALDWTRGFAVGVIIGILALT
Enterococcus faecalis	Firmicutes	WP_095714897.1	MKIKMTECTIKNLNCGWCMGAGVLAGAGASVGIAIIIT
Enterococcus faecalis	Firmicutes	WP_095714897.1	VCTIKIFRKRGDNSMNKIKFKETEKKVINSFWHGVGVGIGIGAAVVVLT
Rhodococcus sp. 14-2483-1-1	Actinobacteria	WP_094737923.1	MNDNNALPLELALQELEPLEAPGWATTIGISVGTGAASAAAYGSFALSVALT
Rhodococcus sp. 14-2483-1-1	Actinobacteria	WP_094737923.1	MNKPETFCSPLELGLQELETLEAPGFWSGVSTGFKATAAVVSVAAASAGIAAT
Limosilactobacillus reuteri	Firmicutes	WP_094502150.1	MTKELVFTEVTVPELNGHINAHDFWVGFGAGVSTMAAGAAVAGAMT
Limosilactobacillus reuteri	Firmicutes	WP_094502150.1	MLETDTLNNNTLLFKEVTASELNGWGSYALGYAAGVGSSAIAAGTIVWLT
Lentzea waywayandensis	Actinobacteria	WP_093601008.1	MQNTLQELDLSFQELEVLEGLGNCAGVDQKTCDVLTGTGVSMSVAGITLTIVLT
Lentzea waywayandensis	Actinobacteria	WP_093601008.1	MAKLDLSFDELSPIDLSVAELDRIATPDAGDFITGVSAGATVSTIFISLLT
[Clostridium] polysaccharolyticum	Firmicutes	WP_092478316.1	MKELFFEELENVESLGDVSDFFSGAQPWIGMGLTAAVAIAFT
[Clostridium] polysaccharolyticum	Firmicutes	WP_092478316.1	VVFDFMRKKVKGMQETLYFEELESEECLAEWWQYALAGVGGAACGVVAYVAIAAAT
[Clostridium] polysaccharolyticum	Firmicutes	WP_092478316.1	MENLYFEELESVESLDAKDVGTVFGVGFLVGVVAYVGYAALT
Arthrobacter sp. UNCCL28	Actinobacteria	WP_091552139.1	MNSANALKSLDLHIQELEPMDVPDDWDERIKGISAGLALVGIAVAIT
Arthrobacter sp. UNCCL28	Actinobacteria	WP_091552139.1	MQKQLNISIQEIESLDTPDFQNWFIGVSQGVAIGIIAVSIT
Arthrobacter sp. UNCCL28	Actinobacteria	WP_091552139.1	MIANAPLQLSIEELENLDTPDDTPWYIRVGDVIIIAGIVVGIAAT
Amycolatopsis sacchari	Actinobacteria	WP_091517115.1	MNTTEETATGLDLSVQELEVMVGLGGNCGGNVDPNACDASLGGAISLSIAASVILIT
Amycolatopsis sacchari	Actinobacteria	WP_091517115.1	MRDTRLDLSVSELGANELSVGGLGSIDLSITELESVATPDLSSFLQSVSASAAVSSLIIAT
Arthrobacter sp. cf158	Actinobacteria	WP_091324904.1	MIANSNLQLSIEELENLDTPDDTPWYIRVGDVIIIAGIVVGIAAT
Arthrobacter sp. cf158	Actinobacteria	WP_091324904.1	VKGGEKRMQNQLNISIQEIESMDTPDFQNWFIGVSQGVAIGIIAVSIT
Arthrobacter sp. cf158	Actinobacteria	WP_091324904.1	MNSNIALKSLDLHIQELEPMDVPDDWDERIKGISAGLALVGIAVAIT
Frankia sp. CH37	Actinobacteria	WP_091273398.1	MNTLDSDLLELGVDELEALDAPFDWRAFWIGAEAGAITVGVVGGAIALALT
Frankia sp. CH37	Actinobacteria	WP_091273398.1	MLASVLTGPGTDTPSLSLDVEELESLEALFDWGAFWQGFRVGVAVAGAAGAGIGIGIAIT
Frankia sp. CH37	Actinobacteria	WP_091273398.1	MSVLTAERPFDTKLLSLDIEELESLEAPFNWDAFWSGFRAGVAVVGVGAAGVGIGIAIT
Frankia sp. CH37	Actinobacteria	WP_091273398.1	MEFVPSLDLAVEELENLEAPAWWHYVVGFGAGAVVGGAALYGGIAIGVAIT
Microbacterium sp. 3J1	Actinobacteria	WP_091226532.1	VNQMNTGVEKGIQFQELEEMDAPSWESFYQGVIGALVLIGIGAAAAT
Microbacterium sp. 3J1	Actinobacteria	WP_091226532.1	LGELLPGRHRRAGTHRDRRGRSDVSPPDDVTRHGKEMSMQAAVPTLEFTELEAMDAQDDALDWTRGFAVGVIIGILALT
Microbacterium sp. 3J1	Actinobacteria	WP_091226532.1	MHAESLEFLELEQIDAPLEWWEHASYIIAIIGGAAAIAT
Microbacterium oxydans	Actinobacteria	WP_091037748.1	MTTALNLRIEELPTMDAPSEWTDFVNGVGTGMAIVAIIAALT
Arthrobacter sp. yr096	Actinobacteria	WP_090823233.1	MIANSNLQLSIEELENLDTPDDTPWYIRVGDVIIIAGIVVGIAAT
Arthrobacter sp. yr096	Actinobacteria	WP_090823233.1	VKGGEKRMQNQLNISIQEIESMDTPDFQNWFIGVSQGVAIGIIAVSIT
Arthrobacter sp. yr096	Actinobacteria	WP_090823233.1	MNSNIALKSLDLHIQELEPMDVPDDWDERIKGISAGLALVGIAVAIT
Ligilactobacillus murinus	Firmicutes	WP_089135228.1	MELADNYSKKFTFEEVDVNELYVDGWQIKLGIAIGVAALALT
Ligilactobacillus murinus	Firmicutes	WP_089135228.1	MNLQNKLVFEEIEASELNGNGRDFIEGFGVGVTVVAGIAGIVALT
Ligilactobacillus murinus	Firmicutes	WP_089135228.1	MKLTDNYSKDFTFEEVDTNELYVDGWHIGLGIATVVAIVALT
Ligilactobacillus murinus	Firmicutes	WP_089135228.1	MSLQNNLVFEEIETLELNGNGRDFITGFGVGIGVVAGMAGIVLT
Ligilactobacillus murinus	Firmicutes	WP_089135228.1	MELTDKSINEFAFEEVDTDELYGDGWFIGGAAAGAVVGGAIWAGVALT
Bacillus cereus	Firmicutes	WP_088322206.1	MKKQKLMFEKLETMQAPGNMDPYVVGWMAGGGFVSGIGIGVGIAVLT
Bacillus cereus	Firmicutes	WP_088322206.1	MENVTNPELTLQFELMEEVIAPGAMHDFLSGVTDGAAAAGAAVGALALALT
Bacillus thuringiensis F14-1	Firmicutes	WP_088115510.1	MKGDENIMLNLKFMEIENEELNCGWCMAGGAVVGGGAAVGIGILLT
Bacillus thuringiensis F14-1	Firmicutes	WP_088115510.1	MKQLFYTEVELEELNSATSWAQSVAMGGVGIYVILT
Bacillus thuringiensis F14-1	Firmicutes	WP_088115510.1	VKSMKTLSFKEVELEDLNVWDMVALGLGAGGLAGGALIILT
Bacillus thuringiensis F14-1	Firmicutes	WP_088115510.1	MKTLSFKEVELEDLNVWDMIGYGIGAGAVVGGLIVIT
Bacillus thuringiensis F14-1	Firmicutes	WP_088115510.1	VKSMKTLSFKEVELEDLNVWDMIGYGLGAGAVVGGLIVIT
Bacillus thuringiensis F14-1	Firmicutes	WP_088115510.1	VNNVNTLHFKEVELEEVNSYTDAAGFAIGFGIGVALVVT
Bacillus thuringiensis F14-1	Firmicutes	WP_088115510.1	MSTLHFKEVELEEVNSYTDAAGFAIGFGIGVALVVT
Bacillus thuringiensis F14-1	Firmicutes	WP_088115510.1	MNTLHFKEVELEEVNSYTDAAGFAIGFGIGVALVVT
Bacillus thuringiensis F14-1	Firmicutes	WP_088115510.1	MKKLFFKEVELEELNSHGTDFWTGAGIGAAVVGAGAAVAGALIVT
Bacillus thuringiensis F14-1	Firmicutes	WP_088115510.1	MKGDENKMLNLKFLEIENEELNCGWCMAGGAVVGGGAAVGIGLILT
Bacillus thuringiensis F14-1	Firmicutes	WP_088115510.1	MKTLFFKEVALEELNSHGTDFWTGVGIGTGVVGAGAAVAGVLIAVT
Bacillus thuringiensis F14-1	Firmicutes	WP_088115510.1	MNKLHFKEVELEELNSKTDIIYWATGAVLVAGQVIIIT
Bacillus thuringiensis serovar kim	Firmicutes	WP_088021626.1	MEKVIEQEVILTFEELEAMETPANMDPWVAGWVAGGAFGTGLAIGAGIAIAT
Bacillus thuringiensis serovar kim	Firmicutes	WP_088021626.1	MEKVMEQEVILTFEELEAMETPANMDPWVAGWVAGGAFGTGLAIGAGIAIAT
Bacillus thuringiensis serovar kim	Firmicutes	WP_088021626.1	MEKVMEQEVILTFEELEAMETPANMDPWVAGWVAGGAFGTGLAIGAGIAIAT
Bacillus thuringiensis serovar kim	Firmicutes	WP_088021626.1	MEKVMEREMILEFEELEEIVAPGAAQEFLTGFGTGLAVVGGSLAIVGAIAT
Bacillus thuringiensis serovar kim	Firmicutes	WP_088021626.1	MEKVMEQEMTLKFEELEEIVAPGAAKEFLTGFGTGLAVVGGSLAIVGAIAT
Bacillus thuringiensis serovar kim	Firmicutes	WP_088021626.1	MKKLYFKEIQLEELNSTPLWAKQAMAVGAGVGIGVGTLIIVT
Bacillus thuringiensis serovar kim	Firmicutes	WP_088021619.1	MEKVIEQEVILTFEELEAMETPANMDPWVAGWVAGGAFGTGLAIGAGIAIAT
Bacillus thuringiensis serovar kim	Firmicutes	WP_088021619.1	MEKVMEQEVILTFEELEAMETPANMDPWVAGWVAGGAFGTGLAIGAGIAIAT
Bacillus thuringiensis serovar kim	Firmicutes	WP_088021619.1	MEKVMEQEVILTFEELEAMETPANMDPWVAGWVAGGAFGTGLAIGAGIAIAT
Bacillus thuringiensis serovar kim	Firmicutes	WP_088021619.1	MEKVMEREMILEFEELEEIVAPGAAQEFLTGFGTGLAVVGGSLAIVGAIAT
Bacillus thuringiensis serovar kim	Firmicutes	WP_088021619.1	MEKVMEQEMTLKFEELEEIVAPGAAKEFLTGFGTGLAVVGGSLAIVGAIAT
Bacillus thuringiensis serovar kim	Firmicutes	WP_088021619.1	MKKLYFKEIQLEELNSTPLWAKQAMAVGAGVGIGVGTLIIVT
Bacillus thuringiensis	Firmicutes	WP_087931451.1	MNKLHFKEVELEELNSKTDIIYWATGAVLVAGQVIIIT
Bacillus thuringiensis	Firmicutes	WP_087931451.1	MKKLHFKEVEVAELNSFWTGAAVGALISGDGVILLT
Bacillus thuringiensis	Firmicutes	WP_087931451.1	MKKLFFKEVTLEELNSHGTDFWTGAGIGAGVVAAGAGVASVLILT
Bacillus thuringiensis	Firmicutes	WP_087931451.1	MEGDENTMLNLKFLEIENEELNCGWCMAGGAVVGGGAAVGIGILLT
Bacillus thuringiensis	Firmicutes	WP_087931451.1	MKTLFFKEVALEELNSHGTDFWTGAGIGAGVVAAGAAVAGVLIVT
Bacillus thuringiensis	Firmicutes	WP_087931451.1	MNTLYFKEVELEEVNSYTDAAGFAIGFGIGVGLVLT
Bacillus thuringiensis	Firmicutes	WP_087931451.1	VKKVNTLYFKEVELEEVNSYTDAAGFAIGFGIGVGLVLT
Bacillus thuringiensis	Firmicutes	WP_087931451.1	VKNMKTLSFKEVELEDLNVWDMIGYGLGAGALAGGAILVLT
Bacillus thuringiensis	Firmicutes	WP_087931451.1	MKTLSFKEVELEDLNVWDMIGYGLGAGALAGGAILVLT
Bacillus thuringiensis	Firmicutes	WP_087931451.1	VDCDSGWSRCSIRCYGSNYYYLIFLQITYLYENKVVKSMKTLTFKEVQLEELNSVPWNVKIAVAGGVGAASGVAAVIIIT
Bacillus thuringiensis	Firmicutes	WP_087931451.1	VKSMKILSFKAVQLEELNSIPWTAIAAGVGAASGVTAVIIIT
Bacillus thuringiensis	Firmicutes	WP_087931451.1	MKQLFYTEVELEELNSATSWAQSVAMGGVGIYIILT
Bacillus thuringiensis	Firmicutes	WP_087931451.1	MKGDENIMLNLKFMEIENEELNCGWCMAGGAVVGGGAAVGIGILLT
Streptomyces alboflavus	Actinobacteria	WP_087885013.1	MNHGSIEMPQDSTDFAVEELDSLDAPGWNDVVQVTTAGGAAFVIGLSIT
Streptomyces alboflavus	Actinobacteria	WP_087885013.1	MQNDMEQQLTSSAAAGDFAVEQMEELAAPGFMDGFAAGVGIAGGIAGAVALT
Streptomyces alboflavus	Actinobacteria	WP_087885013.1	MHAEFLSLPGNTGFAQDFAVEELEALDAPGFLGWDKETWLGAAIGGGLTAGIALT
Enterococcus sp. DIV0242_7C1	Firmicutes	WP_087642065.1	VHNKKIFRKRGNKMNKIEFKETESKVVNGFWQGVGVGIGIGVVVALT
Enterococcus sp. DIV0242_7C1	Firmicutes	WP_087642065.1	MNKIKFEETNSKVLNGFWQGVAGGTVAGVVIGSIIVLT
Enterococcus sp. DIV0242_7C1	Firmicutes	WP_087642065.1	MTNIHFKEITTKTLNGDGLLLWGGLSGLGLGFATGAAIAILT
Enterococcus sp. DIV0242_7C1	Firmicutes	WP_087642065.1	MGRFIRTRTRFCYWSSYSDIDLIANEEKRNDMYFKEKELKRLTSNYGDYLGIYLTALGVGFGIGIALT
Enterococcus sp. DIV0242_7C1	Firmicutes	WP_087642065.1	MKLIKFVEVDQKTLNSHGTDFWTGVGIGAGVIAAGAGLAVVLT
Enterococcus sp. DIV0242_7C1	Firmicutes	WP_087642065.1	LDWCWDWRWRYCSWCRLSRCVNLIDEEETYMKAIKMTECTVKNLNCGWCMGAGALVGAGAAVGVAIIVT
Streptomyces cacaoi	Actinobacteria	WP_086815414.1	MNVQDVETFGGAEGAGLELGMQELEAMEAPGFWSVTGYISGAGVSGAVTYSVVASVVT
Streptomyces cacaoi	Actinobacteria	WP_086815414.1	MQDELKNDMSALELDMQELEAMEAPGFWSNFKDGTMASIAVSAVYGGVASAIAT
Enterococcus sp. 4G2_DIV0659	Firmicutes	WP_086330881.1	VSRQISLYFKCAQQKNEGTEVRYMNKLKFEETNTKVLNGFWTGVGIGIVIGGAIAIT
Enterococcus sp. 4G2_DIV0659	Firmicutes	WP_086330881.1	MKTIKFVEVEKQLLNGHVGDFWTGVGIGVGIAVGVITVT
Enterococcus sp. 4G2_DIV0659	Firmicutes	WP_086330881.1	MKKYNLGGIIMKSIKMVEQQEKLLNCGWCSTIGVGVGIGIIAIAVT
Microbacterium sp. LEMMJ01	Actinobacteria	WP_085606292.1	MTAALPALEFTELEAMDAPGDADDYIRGFAVGVIIGILALT
Microbacterium sp. LEMMJ01	Actinobacteria	WP_085606292.1	VQSTSLEFLELEQIDTPLEWWEHASYIIAIIGGAAAIAT
Microbacterium sp. XT11	Actinobacteria	WP_083511029.1	MNESAMSRIQFQELDAMEAPSWESFYQGVIGALVLIGIGAAAAT
Microbacterium sp. XT11	Actinobacteria	WP_083511029.1	MQTATPRLEFTELEAMEALNDTDDFVRGFAVGVILGILALT
Microbacterium sp. XT11	Actinobacteria	WP_083511029.1	LQTNSLEFSELEQMDAPLEWWEHASYIIAIIGGVAAIAT
Frankia sp. CcI49	Actinobacteria	WP_083473875.1	MEFIPSLDLAVEELENLEAPAWWHYVVGFGAGAVVGGAALYGGIAIGVAIT
Frankia sp. CcI49	Actinobacteria	WP_083473875.1	MSVLTAERPFDTKLLSLDIEELESLEAPFNWDAFWSGFRAGVAVVGVGAAGVGIGIAIT
Frankia sp. CcI49	Actinobacteria	WP_083473875.1	MLASVLTGPGTDTPSLSLDVEELESLEALFDWGAFWQGFRVGVAVAGAAGAGIGIGIAIT
Frankia sp. CcI49	Actinobacteria	WP_083473875.1	MNTLDSDLLELGVDELEALDAPFDWRAFWVGAEAGAITVAVVGGGIALVLT
Kitasatospora sp. MBT63	Actinobacteria	WP_082526937.1	MQENINSSLELELGMQDLELDMQELEGMDAPFNWSNAVWSVATVSIGSVIVAT
Kitasatospora sp. MBT63	Actinobacteria	WP_082526937.1	MQENINSSLELELGMQDLELDMQELEGMDAPFNWSNAVWSVATVSIGSVIVAT
Microbacterium sp. Root322	Actinobacteria	WP_082524262.1	MGRNEETSIRFQELETMEAPSWESFYQGAIGALVLIGIGAAAAT
Microbacterium sp. Root322	Actinobacteria	WP_082524262.1	VRWFSSGSAQPPRRDLWWRNTRSGREVRMHTAMPTLEFTELEAMEALNDTDDYIRGFAVGVIIGILALT
Microbacterium sp. Root322	Actinobacteria	WP_082524262.1	LQTESLEFTELEHIDAPLEWWEHASYIIAIIGGAAAIAT
Bacillus cereus group sp. N18	Firmicutes	WP_081339683.1	MMEKKELVFEKLEVMEAPGNMDPYVAGWIVGGGFVSGLGIGAGIAILT
Bacillus cereus group sp. N18	Firmicutes	WP_081339683.1	METVDSKDLTLKFELMEDIIAPGAAKEFLNGMTDGAGWAAAGVGVVAGIIALT
Ruminiclostridium hungatei	Firmicutes	WP_080063527.1	METMKMSLAIEELEKVDAAWNWNDFWVGVGIGAGAAGAVAGSYAAVVAAGAT
Paenarthrobacter ureafaciens	Actinobacteria	WP_079941451.1	MISTAHRPLDLGIQELETIAVPDDWSERIHGITVGLAIITITVGIT
Paenarthrobacter ureafaciens	Actinobacteria	WP_079941451.1	VNMQKQLNLSIQELEALDTPDFNNWFIGVSQGVALGLIAVGIT
Paenarthrobacter ureafaciens	Actinobacteria	WP_079941451.1	MATSLAASNRKEAGMTLQLQVEELENLDTPDETPWYMRVGDVIIIAGVVVAIATT
Microbacterium foliorum	Actinobacteria	WP_079113345.1	VNEMNESVHTSVQFQELEGMDAPSWESFYQGAISALVLIGIGAAAAT
Microbacterium foliorum	Actinobacteria	WP_079113345.1	VSMHAAMPTLEFTELEAMEAPDDALDWTRGFAVGVIIGIIALT
Microbacterium foliorum	Actinobacteria	WP_079113345.1	MQTESLEFVELDHIDAPLEWWEHASYIIAIIGGAAAIAT
Streptomyces sp. NRRL F-5053	Actinobacteria	WP_078874633.1	MQDELKNDMSALELDMQELEAMEAPGFWSNFKDGTMASIAVSAVYGGVASAIAT
Streptomyces sp. NRRL F-5053	Actinobacteria	WP_078874633.1	MNVQDVETFGGAEGAGLELGMQELEAMEAPGFWSVTGYISGAGVSGAVTYSVVASVVT
Streptomyces sp. NRRL S-1868	Actinobacteria	WP_078873913.1	MQDELKNDMSALELDMQELEAMEAPGFWSNFKDGTMASIAVSAVYGGVASAIAT
Streptomyces sp. NRRL S-1868	Actinobacteria	WP_078873913.1	MNVQDVETFGGAEGAGLELGMQELEAMEAPGFWSVTGYISGAGVSGAVTYSVVASVVT
Streptomyces alboflavus	Actinobacteria	WP_078619268.1	MNHGSIEMPQDSTDFAVEELDSLDAPGWNDVVQVTTAGGAAFVIGLSIT
Streptomyces alboflavus	Actinobacteria	WP_078619268.1	MQNDMEQQLTSSAVAGDFAVEQMEELAAPGFMDGFAAGVGIVGGIAGAVALT
Streptomyces alboflavus	Actinobacteria	WP_078619268.1	MHAESLSLPGSTGFAQDFAVEELEALDAPGFLGWDKETWLGAAIGGGLTAGIALT
Actinomyces naeslundii	Actinobacteria	WP_076066593.1	MNTNQDTMITPLEDLEAPDFWDGFMGGLSLVGLGVAGAALT
Actinomyces naeslundii	Actinobacteria	WP_076066593.1	VNTNQDPMITSLEDLEAPDWEDSLLGFAVGIYTGGGAALTGFALAMT
Actinomyces naeslundii	Actinobacteria	WP_076066593.1	MNMHNQTIGTHTQITELESLDAPGWLDWVDALAIGVTIYGLGTVALT
Streptomyces acidiscabies	Actinobacteria	WP_075734109.1	MNTTSAPLELALQELDQQLDMREMEALDAPDFSWSAALSAIGGLSAGGVISYVSIVTLAT
Streptomyces acidiscabies	Actinobacteria	WP_075734109.1	MKENTNPALELAMQELSMEELEGMEAPDWWDSFLASAAISAGVSAAYSTIAVTSVIAT
Bacillus sp. MB366	Firmicutes	WP_075677550.1	MKGDENIMLNLKFMEIENEELNCGWCMAGGAVVGGGAAVGIGILLT
Bacillus sp. MB366	Firmicutes	WP_075677550.1	MKQLFYTEVELEELNSATSWAQSVAMGGVGIYVILT
Bacillus sp. MB366	Firmicutes	WP_075677550.1	VKSMKTLSFKEVELEDLNVWDMVALGLGAGGLAGGALIILT
Bacillus sp. MB366	Firmicutes	WP_075677550.1	MKTLSFKEVELEDLNVWDMIGYGIGAGAVVGGLIVIT
Bacillus sp. MB366	Firmicutes	WP_075677550.1	VKSMKTLSFKEVELEDLNVWDMIGYGLGAGAVVGGLIVIT
Bacillus sp. MB366	Firmicutes	WP_075677550.1	VNNVNTLHFKEVELEEVNSYTDAAGFAIGFGIGVALVVT
Bacillus sp. MB366	Firmicutes	WP_075677550.1	MSTLHFKEVELEEVNSYTDAAGFAIGFGIGVALVVT
Bacillus sp. MB366	Firmicutes	WP_075677550.1	MNTLHFKEVELEEVNSYTDAAGFAIGFGIGVALVVT
Bacillus sp. MB366	Firmicutes	WP_075677550.1	MKKLFFKEVELEELNSHGTDFWTGAGIGAAVVGAGAAVAGALIVT
Bacillus sp. MB366	Firmicutes	WP_075677550.1	MKGDENKMLNLKFLEIENEELNCGWCMAGGAVVGGGAAVGIGLILT
Bacillus sp. MB366	Firmicutes	WP_075677550.1	MKTLFFKEVALEELNSHGTDFWTGVGIGTGVVGAGAAVAGVLIAVT
Bacillus sp. MB366	Firmicutes	WP_075677550.1	MNKLHFKEVELEELNSKTDIIYWATGAVLVAGQVIIIT
Exiguobacterium sp. AT1b	Firmicutes	WP_074033139.1	MENNLDIELELDFEVIELDDVTALPETAASSGSSGDNVYSTCGSSSCCSSCCT
Exiguobacterium sp. AT1b	Firmicutes	WP_074033139.1	MENNLDIELELDFEVIELDDVTALPETAASSGSSGDNVYSTCGSSSCCSSCCT
Exiguobacterium sp. AT1b	Firmicutes	WP_074033139.1	MENNLDVELELDFEVIELDDVTALPETAASSGSSGDNVYSTCGSSSCCSSCCT
Streptomyces sp. TSRI0107	Actinobacteria	WP_073943261.1	MQDTKAPFSLDDMPALELGMQELEAMEAPGFWSNFKEGVSVSVAVSAVYGGVASAISAT
Streptomyces sp. TSRI0107	Actinobacteria	WP_073943261.1	MLHSVEVREQDEFALELGMQELEALEAPGWWSVTGYISGAGVGGAVTYSVVATAISAT
Microbacterium sp. LCT-H2	Actinobacteria	WP_071328899.1	VTGMNESTETSIRFQELDPMEAPSWDSFYQGVIGALVLIGIGAAAAT
Microbacterium sp. LCT-H2	Actinobacteria	WP_071328899.1	VRWSSSGSVRRPPRDVDRKHRITERKEGHMTAALPTLEFTELDAMDAPGDADDYIRGFAVGVIIGILALT
Microbacterium sp. LCT-H2	Actinobacteria	WP_071328899.1	LQTTSLEFLELEQIDTPLEWWEHASYIIAIIGGAAAIAT
Streptomyces agglomeratus	Actinobacteria	WP_070342810.1	MQDVFKSGQELGAQGAFPAELELGMQELEAMEAPGWWTAAGVSAGVVGTSAAGYLSYVASAAIIT
Streptomyces agglomeratus	Actinobacteria	WP_070342810.1	MENIYKSGQELGAQGAFPAELELGMQELEAMEAPGWWTAAGVSAGVVGTSAAGYLSYVASAAIIT
Streptomyces agglomeratus	Actinobacteria	WP_070342810.1	MEHLTPAFQGTQDGTDALELNMQELEAMEAPGFWTGFTAGAAISGAAIASAAIAT
Streptomyces agglomeratus	Actinobacteria	WP_069932596.1	MEHLTPAFQGTQDGTDALELNMQELEAMEAPGFWTGFTAGAAISGAAIASAAIAT
Streptomyces agglomeratus	Actinobacteria	WP_069932596.1	MENIYKSGQELGAQGAFPAELELGMQELEAMEAPGWWTAAGVSAGVVGTSAAGYLSYVASAAIIT
Streptomyces agglomeratus	Actinobacteria	WP_069932596.1	MQDVFKSGQELGAQGAFPAELELGMQELEAMEAPGWWTAAGVSAGVVGTSAAGYLSYVASAAIIT
Streptomyces agglomeratus	Actinobacteria	WP_069928054.1	MEHLTPAFQGTQDGTDALELNMQELEAMEAPGFWTGFTAGAAISGAAIASAAIAT
Streptomyces agglomeratus	Actinobacteria	WP_069928054.1	MENIYKSGQELGAQGAFPAELELGMQELEAMEAPGWWTAAGVSAGVVGTSAAGYLSYVASAAIIT
Streptomyces agglomeratus	Actinobacteria	WP_069928054.1	MQDVFKSGQELGAQGAFPAELELGMQELEAMEAPGWWTAAGVSAGVVGTSAAGYLSYVASAAIIT
Actinomyces radicidentis	Actinobacteria	WP_067941154.1	MTSTLDTDLAFASIIADIEPLESLDAPWNWGEFYGGVAIGVGAGGVVVGGIAVGVALT
Actinomyces radicidentis	Actinobacteria	WP_067941154.1	MNTTITELETLEAPGWLEWTVGIGVGGVASGGLIYGGIAIGVALT
Microbacterium sp. H83	Actinobacteria	WP_067121264.1	LQTESLEFQELEHIDAPLEWWEHASYIIAIIGGAAAIAT
Microbacterium sp. H83	Actinobacteria	WP_067121264.1	VTDIDTEGRGMQTTIPTLEFTELEAMEAQDDALDWTRGFAVGVIIGILALT
Microbacterium sp. H83	Actinobacteria	WP_067121264.1	MKKSETRIQFQELDEMDAPSWESFYQGVIGALVLIGIGAAAAT
Bacillus sp. RZ2MS9	Firmicutes	WP_063262186.1	MKKLFFKEIELEELNSHGTDFWTGVGIGAGVVGAGATVAGVILT
Bacillus sp. RZ2MS9	Firmicutes	WP_063262186.1	VYISFCKEVKRMKKLYFKEVELEELNSFWEGVATGAAIGAGLAGGLLVIT
Bacillus sp. RZ2MS9	Firmicutes	WP_063262186.1	MKGDERIMLCLKFLEIETEELNCGWCMGAGVVVGAGASVGVGVGIAILT
Microbacterium sp. T32	Actinobacteria	WP_063258643.1	MTSLTMSAPLQFEELDALEAPSWESFYQGVLAGLTVVGIGVAIAT
Microbacterium sp. T32	Actinobacteria	WP_063258643.1	LHMTSTLDFVELDALDAPDDGWDWFRGFSYGVALGFIALAAT
Microbacterium sp. T32	Actinobacteria	WP_063258643.1	MSNDLALRFEELDELDAPLEWWEHAGYIIAIVAATVAIAT
Bacillus thuringiensis	Firmicutes	WP_063224549.1	MNKLHFKEVELEELNSKTDIIYWATGAVLVAGQVIIIT
Bacillus thuringiensis	Firmicutes	WP_063224549.1	VKSMKKLHFKEVEVAELNSFWTGAAVGALISGGGVILLT
Bacillus thuringiensis	Firmicutes	WP_063224549.1	MKTLFFKEVALEELNSHGTDFWTGVGIGTGVVGAGAAVAGVLIAVT
Bacillus thuringiensis	Firmicutes	WP_063224549.1	MKGDENKMLNLKFLEIENEELNCGWCMAGGAVVGGGAAVGIGLILT
Bacillus thuringiensis	Firmicutes	WP_063224549.1	MKTLFFKEVALEELNSHGTDFWTGAGIGAAVVGAGAAVAGALIVT
Bacillus thuringiensis	Firmicutes	WP_063224549.1	MNTLYFKEVELEEVNSYTDAAGFAIGFGIGVGLVLT
Bacillus thuringiensis	Firmicutes	WP_063224549.1	VKKMNTLYFKEVELEEVNSYTDAAGFAIGFGIGVGLVLT
Bacillus thuringiensis	Firmicutes	WP_063224549.1	VKNMKTLSFKEVKLEDLNVWDMIGYGLGAGALAGGAILVLT
Bacillus thuringiensis	Firmicutes	WP_063224549.1	MKTLSFKEVELEDLNVWDMIGYGLGAGALAGGAILVLT
Bacillus thuringiensis	Firmicutes	WP_063224549.1	VKSMKTLTFKEVQLEELNSVPWNVKIAVAGGVGVASGVAAVLIIT
Bacillus thuringiensis	Firmicutes	WP_063224549.1	MKQLFYTEVELEELNSATSWAQSVAMGGVGIYVILT
Bacillus thuringiensis	Firmicutes	WP_063224549.1	MKGDENIMLNLKFMEIENEELNCGWCMAGGAVVGGGAAVGIGILLT
Microbacterium sp. UMB0228	Actinobacteria	WP_062636169.1	VQSTSLEFLELEQIDTPLEWWEHASYIIAIIGGAAAIAT
Microbacterium sp. UMB0228	Actinobacteria	WP_062636169.1	MTAALPALEFTELEAMDAPGDADDYIRGFAVGVIIGILALT
Bacillus sp. JCM 19034	Firmicutes	WP_062051480.1	MSKAVNENIDQLFADIEELEFIDINEATALPETAATSGSAFGSNCSTCGSSSTCSATT
Microbacterium sp. CCH5-D1	Actinobacteria	WP_061016476.1	VQTTSLEFSELEQIDAPTEWWEHASYIIAIIGGAAAIAT
Microbacterium sp. CCH5-D1	Actinobacteria	WP_061016476.1	MQAAMPTLEFTELEAMDALNDTDDYMRGFAVGVIIGILALT
Microbacterium sp. CCH5-D1	Actinobacteria	WP_061016476.1	MKENTQKTIQFQELDAMEAPSWDSFYQGVIGALVLIGIGAAAAT
Microbacterium paraoxydans	Actinobacteria	WP_060922561.1	VTGMNESTEMSIRFQELDPMEAPSWDSFYQGVIGALVLIGIGAAAAT
Microbacterium paraoxydans	Actinobacteria	WP_060922561.1	VRQPPRDAVRQHPIGERKEGRMNAALPALEFTELEAMDAPGDADDYIRGFAVGVIIGILALT
Microbacterium paraoxydans	Actinobacteria	WP_060922561.1	VQSTSLEFLELEQIDTPLEWWEHASYIIAIIGGAAAIAT
Streptomyces sp. LBUM 1479	Actinobacteria	WP_060906766.1	MKDNVTQEPTGFDASLELGMQELEAMEAPGFWSGFKTGVVISTVASAVIAT
Streptomyces sp. LBUM 1479	Actinobacteria	WP_060906766.1	MQENFGHDNFTSALELGMQELEAMEAPGWWTAGGVVVGATVVSAVGVSTGVAVSIIT
Streptomyces sp. fd1-xmd	Actinobacteria	WP_060180049.1	MQGIANFSQDLSVPALELGMQELEAMEAPGWSTWAGFGTGTVVTSAIAYGSVYVAVSGAAIT
Streptomyces sp. fd1-xmd	Actinobacteria	WP_060180049.1	MQAVFEPKTGFDLKDNGPALELGMQELEAMEAPGFYTGFKDGLMFSIAVGALSVAAST
Streptomyces azureus	Actinobacteria	WP_059419755.1	LSSAGVTEMKVRLSPGRPAYAHRSGVRDRHTNQRKDGGEMSTDLDLQFEELETLDALWNWAEFGSGFGAGATAFSVGVAVFLT
Streptomyces azureus	Actinobacteria	WP_059419755.1	VENLMELQVEELESLEALWNWGEFLKGFGGGATVFVTGVTVFLT
Streptomyces azureus	Actinobacteria	WP_059419755.1	MENVTELQIEELEPMQAPGFWEIVAGAYAGASAGALAASIGLVLT
Streptomyces azureus	Actinobacteria	WP_059419755.1	MNEHVNNPADTAFEVEELEGLHAPGFLHWLLHGGPLAGTAVAAAAGAVAGGVAIALT
Streptomyces scabiei	Actinobacteria	WP_059080629.1	MQENFGHDDFTSALELGMQELEAMEAPGWWTAGGVVVGATVVSAVGVSTGVAVSIIT
Streptomyces scabiei	Actinobacteria	WP_059080629.1	MKDNVTQEPTGFDASLELGMQELEAMEAPGFWSGFKTGVVISTVASAVIAT
Curtobacterium oceanosedimentum	Actinobacteria	WP_058748973.1	MTETITSVGTLDFAVSELEDLEAPGFWDTAAGFATGVVVGGGLVAGGVLILT
Curtobacterium oceanosedimentum	Actinobacteria	WP_058748973.1	MQELKTSTMLDLGATELEDMEAPDFWGGFVAGVSSAIAAAGTAAAIVALT
Microbacterium oxydans	Actinobacteria	WP_058632112.1	MKENTQKTIQFQELDAMEAPSWDSFYQGVIGALVLIGIGAAAAT
Microbacterium oxydans	Actinobacteria	WP_058632112.1	MQAAMPTLEFTELEAMDALNDTDDYMRGFAVGVIIGILALT
Microbacterium oxydans	Actinobacteria	WP_058632112.1	VQTTSLEFSELEQIDAPTEWWEHASYIIAIIGGAAAIAT
Streptomyces sp. Root264	Actinobacteria	WP_057576517.1	MTKHTLVEQELQELGTELEMQELEAVQAPGWATSVGVSVGISIVSVAWSLT
Streptomyces sp. Root264	Actinobacteria	WP_057576517.1	MQELEALEAPGWGTISAVFSAGVSVGVSITLT
Streptomyces sp. Root264	Actinobacteria	WP_057576517.1	MQELEALEAPGWGTISAAFSAGVSIGVSVTLT
Streptomyces sp. Root264	Actinobacteria	WP_057576517.1	MAENLGAIENAELVELEMQELETLEAPGFWTGVSIGTAISASVATSITLT
Paeniclostridium sordellii	Firmicutes	WP_057570574.1	MKKLKFKELKNEELNSHGTDFWAGFGIGATAVGVVVGGVAALT
Paeniclostridium sordellii	Firmicutes	WP_057570574.1	VKYMKLKFKEINQTTLNCGWCMGAGVISGAVVVGGAIVVLT
Paeniclostridium sordellii	Firmicutes	WP_057570574.1	VKYMKLKFEEIQQPTLNVSWSEGLMIFGTGVVVGGAIALT
Paeniclostridium sordellii	Firmicutes	WP_057570574.1	VKHMKLKFEEIQQLTLNGIDVTLSGSILAAVVTAGVILT
Streptococcus orisasini	Firmicutes	WP_057491432.1	MVNDKNENINVDELFSDLDELEFTELKEVTALPETAATSGSMISNGCSTCGSSSCCSSST
Microbacterium sp. Leaf161	Actinobacteria	WP_056373729.1	VNDMNESVHTSVQFQELEGMDAPSWESFYQGAISALVLIGIGAAAAT
Microbacterium sp. Leaf161	Actinobacteria	WP_056373729.1	VSMHAAMPTLEFTELEAMEAPDDALDWTRGFAVGVIIGIIALT
Microbacterium sp. Leaf161	Actinobacteria	WP_056373729.1	MQTESLEFVELDHIDAPLEWWEHASYIIAIIGGAAAIAT
Williamsia sp. Leaf354	Actinobacteria	WP_055786893.1	MKSPHGNPKSIELALQEFEVEQLDDLDAPGWSDALSAIGGLSVGGAISYSAAVSILT
Williamsia sp. Leaf354	Actinobacteria	WP_055786893.1	MTSKTTELALQEFDVEQLEDLDAMDWGTSFAASLGAGAGVSAAISIAALT
Streptomyces griseoruber	Actinobacteria	WP_055632898.1	MQGTETPKPLLELGMQELEAMDAPGWWTAIGVSAGVVVSASAAYGSAAASVSLLT
Streptomyces griseoruber	Actinobacteria	WP_055632898.1	MEQTKEIAPLLELGMQELEAMEAPGFWTGFSVGVAISGVASASAAVSVAVSIAT
Microbispora sp. GMKU363	Actinobacteria	WP_055478359.1	MHDNRAAPALELAMQELEPMDAPMWETAIGRASMVSLLFSVGVGITIT
Microbispora sp. GMKU363	Actinobacteria	WP_055478359.1	MQNIASGANPALELAMQELEPMDAPTWKTAIVSATAVSVGVSIGITIT
Microbispora sp. GMKU363	Actinobacteria	WP_055478359.1	MQNIASGANPALELAMQELEPMDAPTWKTAIVSATAVSVGVSIGITIT
Paenibacillus ihuae	Firmicutes	WP_054942550.1	VSIMQKNLSLQFEEMEAVTAPDWKDIAIGIGIGVGIGVALT
Paenibacillus ihuae	Firmicutes	WP_054942550.1	MQKNLSLQFEEMEAVTAPDWKDIAIGIGIGVGIGVALT
Paenibacillus ihuae	Firmicutes	WP_054942550.1	MEEKFMMNQALALQFEEMESVAAPGDGAFLAGVGVGIAIVTGTAIVVLT
Paenibacillus ihuae	Firmicutes	WP_054942550.1	MNNGLGLQMELLEDVAAPGSGRDFFEGVAVGVTIAGGVVAVIALT
Paenibacillus solani	Firmicutes	WP_054400917.1	MNNTLNLQMELLEDVSAPGNARDFVEGVAAGVVIAGGVVAVIALT
Paenibacillus solani	Firmicutes	WP_054400917.1	MEEFTMTNQALALQFEEMESVIAPGDGAYLAGVAVGVGIIAGAAIVVLT
Paenibacillus solani	Firmicutes	WP_054400917.1	MQKNLSLQFEEMEAVAAPSWYEVAIGVAVGVGIGVALT
Paenibacillus solani	Firmicutes	WP_054400917.1	MQKNLSLQFEEMEAVAAPSWYEVAIGVAVGVGIGVALT
Paenibacillus solani	Firmicutes	WP_054400917.1	MQKNLSLQFEEMEAVAAPSWYEVAIGVAVGVGIGVALT
Paenibacillus solani	Firmicutes	WP_054400917.1	MQKKLSLQFEEMEAVAAPGWLEVAIIAGAAFGTAVALT
Bacillus wiedmannii	Firmicutes	WP_052767437.1	MKGDENIMLNLKFMEIENEELNCGWCMAGGAVVGGGAAVGIGILLT
Bacillus wiedmannii	Firmicutes	WP_052767437.1	MGFLHMKHLFYTEVELEELNSATSWAQSVAMGGVGIYVILT
Bacillus wiedmannii	Firmicutes	WP_052767437.1	VKSMKTLSFKEVQLEELNSVPWNVKIAVAGGVGAASGVAAVLIIT
Bacillus wiedmannii	Firmicutes	WP_052767437.1	MKNKEVKNMKTLSFKEVELEDLNVWDMIGYGLGAGAVVGGLIVIT
Bacillus wiedmannii	Firmicutes	WP_052767437.1	VKSMKTLSFKEVELEDLNVWDMIGYGLGAGAVVGGLIVIT
Bacillus wiedmannii	Firmicutes	WP_052767437.1	VNTLHFKEVELEEVNSYTDAAGFAIGFGIGVALVVT
Bacillus wiedmannii	Firmicutes	WP_052767437.1	MNTLHFKEVELEEVNSYTDAAGFAIGFGIGVALVVT
Bacillus wiedmannii	Firmicutes	WP_052767437.1	MKKLFFKEVELEELNSHGTDFWTGAGIGAGVVAAGAAVAGVLIVT
Bacillus wiedmannii	Firmicutes	WP_052767437.1	MEGDENTMLNLKFLEIENEELNCGWCMAGGAVVGGGAAVGIGFILT
Bacillus wiedmannii	Firmicutes	WP_052767437.1	MKKLFFKEVTLEELNSHGTDFWVGAGIGAGVVAAGAGVASVLILT
Bacillus wiedmannii	Firmicutes	WP_052767437.1	VKNMNKLHFKEVELEELNSKTDIIYWATGAVLVAGQVIIIT
Microbacterium sp. Beta	Actinobacteria	WP_052748704.1	MKENTQKTIQFQELDAMEAPSWDSFYQGVIGALVLIGIGAAAAT
Microbacterium foliorum	Actinobacteria	WP_052677596.1	MNINTSQIQFEELDEMEAPSWESFYQGVIVGVGVIGILAMT
Microbacterium foliorum	Actinobacteria	WP_052677596.1	MDKTLQALDYVELDAMEAPDDANDWVRGVAVGVIIGVLALT
Microbacterium foliorum	Actinobacteria	WP_052677596.1	MQKQLDFVELDELDAPLEWWEHVGYIVTIVGGAVAIAT
Microbacterium oxydans	Actinobacteria	WP_052674539.1	VQTTSLEFSELEQIDAPTEWWEHASYIIAIIGGAAAIAT
Microbacterium oxydans	Actinobacteria	WP_052674539.1	MQAAMPTLEFTELEAMDALNDTDDYLRGFAVGVIIGILALT
Microbacterium oxydans	Actinobacteria	WP_052674539.1	MKENTQTIQFQELDAMEAPSWDSFYQGVIGALVLIGIGAAAAT
Luteipulveratus mongoliensis	Actinobacteria	WP_052589524.1	MWPGQPVGSSTKRRDFIMNENFELAMQELETLEAPVASPQVGWPTAILTISIIVSVAT
Luteipulveratus mongoliensis	Actinobacteria	WP_052589524.1	MNHSSTDWSTAPRTGHLAGSPTKRRDFIMNENFELAMQELETLEAPVASPQVGWPTAILTISIIVSVAT
Microbacterium sp. MEJ108Y	Actinobacteria	WP_052492910.1	MQTESLEFVELDHIDAPLEWWEHASYIIAIIGGAAAIAT
Microbacterium sp. MEJ108Y	Actinobacteria	WP_052492910.1	VSMHAAMPTLEFTELEAMEAPDDALDWTRGFAVGVIIGIIALT
Microbacterium sp. MEJ108Y	Actinobacteria	WP_052492910.1	VKEVNEMNESVHTRVQFQELEGMDAPSWESFYQGAISALVLIGIGAAAAT
Actinomyces sp. S4-C9	Actinobacteria	WP_052038750.1	MKNLDLAVVELEDLEAPGFGEWAAGVGVGIGLGLAAVGVGAAIT
Actinomyces sp. S4-C9	Actinobacteria	WP_052038750.1	LKGGACEMSQKLDFAIEELEDLETPWDWGHFFAGVGTGVALVGIGAGVAVT
Listeria cornellensis FSL F6-0969	Firmicutes	WP_051999473.1	VIKEVETMKLNFKETQAEELNAGFWQGVGIGIGGGVIIGGLIVLT
Listeria cornellensis FSL F6-0969	Firmicutes	WP_051999473.1	MVKFNELEHEGLNCGWCTTGGVVGGIVVIGGIVVLT
Listeria cornellensis FSL F6-0969	Firmicutes	WP_051999473.1	MNNLIFKEVNSEELNGHVTDFWIGVGIGATIVGVVVT
Streptomyces griseus subsp. griseus	Actinobacteria	WP_051865957.1	MQTANKNSAVSAPLELALQELEAQQLDMQELEALDAPDFSWSAALSAVGGLSAGGVISYVSIVTLAT
Streptomyces griseus subsp. griseus	Actinobacteria	WP_051865957.1	MNENTNPALELAMQELAMEELEGMEAPDWWDSFLASAAISAGVSAAYSTVAVTSVIAT
Streptomyces sp. NRRL WC-3742	Actinobacteria	WP_051837655.1	MTLELIQSESELVVEELEELQAPGFWDGVALGGAFAGAVGAGIGIGIAIT
Streptomyces sp. NRRL WC-3742	Actinobacteria	WP_051837655.1	MQNNIDVVELVEVEELEELQAPGFWDGVALGGTFAGAVGAGIGIGIAIT
Streptomyces sp. NRRL WC-3742	Actinobacteria	WP_051837655.1	MQNNIDVVELVEVEELEELQAPGFWDTAAGFAVGAGVVGGGLAIGIAIT
Streptomyces sp. NRRL WC-3742	Actinobacteria	WP_051837655.1	MTELNPVGAVDLALVVEELEALEAPGWGWPEWTAVGTTIIAGGIVLT
Streptomyces sp. NRRL WC-3742	Actinobacteria	WP_051837655.1	MRNDMNVMELVEVEELEELQAPGFWDTAAGFAVGAGVVGGGLAIGIAIT
Streptomyces sp. NRRL S-87	Actinobacteria	WP_051794620.1	MSEKNVGHRAETAVAAPEQDLELGLQELEALEAPGWITIGGISAGGAVSAAVSAAVIIT
Streptomyces sp. NRRL S-87	Actinobacteria	WP_051794620.1	MSEQFDKKTETAASKPEEGLELGLQELEALEAPGFWTGFSAGTAISAAGIASATIVT
Streptomyces sp. NRRL S-87	Actinobacteria	WP_051794620.1	MSEQFEKNTPVTASAPEEGLELGLQELEALEAPGFWTGFSAGTAISGAAIASAAIAT
Microbacterium sp. K33	Actinobacteria	WP_051662248.1	VIRDRSQQTSPEGGEHMDLSFEEIEAMDAPEPWYIIVGDIIIIIGAAVAIT
Microbacterium sp. K33	Actinobacteria	WP_051662248.1	MEISKDLRFEELESMDTPDFWTWYAAVKIGAVIAIIGIAT
Microbacterium sp. K33	Actinobacteria	WP_051662248.1	MTTALDLQIEELPTMDAPSEWTDFVNGIGTGMGIVVIIAALT
Saccharibacillus sacchari DSM 19268	Firmicutes	WP_051506958.1	VKEVRNMEKAWSVKAEELEAVTAPAGGMYIGGPIIGVIVGGLISLT
Saccharibacillus sacchari DSM 19268	Firmicutes	WP_051506958.1	MKKLQALDIELLENVVAPIYSAPETLMPFPSGIPFPGLGSVAGGILVALT
Saccharibacillus sacchari DSM 19268	Firmicutes	WP_051506958.1	MNEQQALDLELLENVEAPGSARDFVTGVIAGVGIVGVGAGLVALT
Saccharibacillus sacchari DSM 19268	Firmicutes	WP_051506958.1	MENLLNVQMEELEEVAAPGDGAFVGGVIVGVIVGGGLIAFT
Saccharibacillus sacchari DSM 19268	Firmicutes	WP_051506958.1	MEQNKNLIVEELEAMDAPGWQEIGTAFGAGIVVGGVIVALT
Saccharibacillus sacchari DSM 19268	Firmicutes	WP_051506958.1	MENMLNVQLEELEEVAAPGDGAFVGGVIVGVIVGGGLIAFT
Saccharibacillus sacchari DSM 19268	Firmicutes	WP_051506958.1	MNETCALDLELLENVEAPGSSRDFVEGVIAGVGVVAVGAGLVAFT
Saccharibacillus sacchari DSM 19268	Firmicutes	WP_051506958.1	LNMEQNKNLIVEELEAMDAPGWQEIGTAFGTGIVVGGVIVALT
Saccharibacillus sacchari DSM 19268	Firmicutes	WP_051506958.1	MENVLSVQLEELEEIAAPVSGAFAGGVVVGVIVGGGLIAFT
Saccharibacillus sacchari DSM 19268	Firmicutes	WP_051506958.1	MNETCALDLELLENVEAPGSSRDFVEGVIAGVGVVAVGAGLVAFT
Paucisalibacillus globulus DSM 18846	Firmicutes	WP_051359487.1	MSKVIEKVNENSKIDQLFADIEELEFIDINEATALPETAATSGSAFSSGCSTCGSSSTCSSTT
Streptomyces rimosus subsp. rimosus	Actinobacteria	WP_050514585.1	MQENANHELELGMQELEVMEAPGFWSTAAGVGTGITVVSAVGYSAAWGISVSVAT
Streptomyces rimosus subsp. rimosus	Actinobacteria	WP_050514585.1	MQEKKSHESTLELGMQELEAMEAPDFWSGFKTGATISAASLASSVAYSGLTVAASIVT
Streptomyces acidiscabies	Actinobacteria	WP_050371199.1	MKENTNPALELSMQELSMEELEGMEAPDWWDSFLASAAISAGVSAAYSTIAVTSVIAT
Streptomyces acidiscabies	Actinobacteria	WP_050371199.1	MQTVNTTSAPLELALQELDQQLDMREMEALDAPDFSWSAALSAIGGLSAGGVISYVSIVTLAT
Streptococcus pneumoniae	Firmicutes	WP_050215134.1	MLKFEEVETQSLNSNATDFVAGFAAGATAVGGGIAAGVALT
Streptococcus pneumoniae	Firmicutes	WP_050215134.1	MLKFKEVETQSLNGWGAALGGIAAGGATTAGVALIVAT
Streptococcus pneumoniae	Firmicutes	WP_050098732.1	MFNDKNEKVNIDELFSDLDELEFTEIKEVTALPETAATSGSMFSNGCSTCGSSSCCSSST
Bacillus cereus	Firmicutes	WP_048655960.1	MKGDENIMLNLKFMEIENEELNCGWCMAGGAVVGGGAAVGIGILLT
Bacillus cereus	Firmicutes	WP_048655960.1	MKQLFYTEVELEELNSATSWAQSVAMGGVGIYVILT
Bacillus cereus	Firmicutes	WP_048655960.1	VKSMKTLTFKEVQLEELNSVPWNVKIAVAGGVGVASGVAAVLIIT
Bacillus cereus	Firmicutes	WP_048655960.1	VKNMKTLSFKEVELEDLNVWDMIGYGLGAGALAGGAILVLT
Bacillus cereus	Firmicutes	WP_048655960.1	VKKVNTLYFKEVELEEVNSYTDAAGFAIGFGIGVGLVLT
Bacillus cereus	Firmicutes	WP_048655960.1	MNTLYFKEVELEEVNSYTDAAGFAIGFGIGVGLVLT
Bacillus cereus	Firmicutes	WP_048655960.1	MKTLFFKEVELEELNSHGTDFWTGAGIGAGVVAAGAAVAGVLIVT
Bacillus cereus	Firmicutes	WP_048655960.1	MGGDENTMLNLKFLEIESEELNCGWCMAGGAVVGGGAAVGIGFILT
Bacillus cereus	Firmicutes	WP_048655960.1	MKTLFFKEISLEELNSHGTDFWVGAGIGAGVVAAGAGVASVLILT
Bacillus cereus	Firmicutes	WP_048655960.1	VKSMKKLHFKEVEVAELNSFWTGAAVGALISGGGVILLT
Bacillus cereus	Firmicutes	WP_048655960.1	MNKLHFKEVELEELNSKTDIIYWATGAVLVAGQVIIIT
Bacillus toyonensis	Firmicutes	WP_048559526.1	MEKKELVFEKLEVMEAPGNMDPYVAGWIVGGGFVSGLGIGAGIAILT
Bacillus toyonensis	Firmicutes	WP_048559526.1	METLDSKDLTLKFELMEDIIAPGAAKEFLNGMTDGAGWAAAGVGVVAGIIALT
Microbacterium sp. ZOR0019	Actinobacteria	WP_047522144.1	MQTDLLEFQELERIDAPLEWWEHVSYIIAIVGGAAAIAT
Microbacterium sp. ZOR0019	Actinobacteria	WP_047522144.1	MNTEVQRLEFTELEAMDALNNTDDFVRGFAVGVIIGILALT
Microbacterium sp. ZOR0019	Actinobacteria	WP_047522144.1	MIKDVEERLRFQELDDMEAPSWESFYQGAISALILIGIGAAAAT
Streptomyces stelliscabiei	Actinobacteria	WP_046916144.1	MQENFENDNFSSALELGMQELEAMEAPGWWTAGGVVVGATVVSAVGVSTGVAVSIIT
Streptomyces stelliscabiei	Actinobacteria	WP_046916144.1	MKDNVTQEPTGFDASLELGMQELEAMEAPGFWSGFKTGVVISTVASAVIAT
Microbacterium sp. SA39	Actinobacteria	WP_046013496.1	LHTKSLEFIELEQIDAPLEWWEHASYIIGIAVVAAGIAT
Microbacterium sp. SA39	Actinobacteria	WP_046013496.1	VNMQAEMHTLEFVELDAMEALNDGNDFLRGFAVGVIIGILALT
Microbacterium sp. SA39	Actinobacteria	WP_046013496.1	MNECMERGIHFQELDEMEAPSWESFYKGVLGGLGLIAIGAIAAT
Williamsia herbipolensis	Actinobacteria	WP_045824107.1	MTSKTTELALQEFDVEQLEDLDAMDWGTSFATSLGAGAAVSAAISIAALT
Williamsia herbipolensis	Actinobacteria	WP_045824107.1	MKSPHGNPKSIELALQEFEVEQLDDLDAPGWSDALSAIGGLSVGGAISYSAAVSILT
Clavibacter michiganensis subsp. insidiosus	Actinobacteria	WP_045526054.1	MEDAHKSLWFEEIEGIDAPMSGQDWFVNSALFGFALVGLLT
Clavibacter michiganensis subsp. insidiosus	Actinobacteria	WP_045526054.1	VKEMEISQQLRFEEIESMDAPDTDMYVGFKLAVVLGLIALAAT
Clavibacter michiganensis subsp. insidiosus	Actinobacteria	WP_045526054.1	MEMEMREAFSFEEIDTMDAPSDESFWNGMWLGIGYVGAMAALLT
Bacillus subtilis subsp. spizizenii RFWG4C10	Firmicutes	WP_045385510.1	MKHLNFKEIDSLELNNGWHMAAGFVVGAGGSILLGAALLT
Bacillus subtilis subsp. spizizenii RFWG4C10	Firmicutes	WP_045385510.1	VSNMIKFKEVPHEQLNSGFWTGVAVGTLVTGAGILVLT
Bacillus subtilis subsp. spizizenii RFWG4C10	Firmicutes	WP_045385510.1	LMEFKEIKLEELNSNAWAPGGKYFNLMVATTVVAVALT
Bacillus subtilis subsp. spizizenii RFWG4C10	Firmicutes	WP_045385510.1	MKNLVFKEVNLDELNSAGTDFWAGVGYGAGFVAAGAAVAGVLALT
Shuttleworthia satelles DSM 14600	Firmicutes	WP_045000113.1	VQHIWHVNFGDSKGKTMKLQLEEMEDVEQMMSNQDFYLVASAVGVTIGVIVTFT
Shuttleworthia satelles DSM 14600	Firmicutes	WP_045000113.1	MNLLIEEMESEEQMMDDFWEGYCYGVIVVGGVLMAAT
Shuttleworthia sp. MSX8B	Firmicutes	WP_044960543.1	VQHIWHVNFGDSKGKTMKLQLEEMEDVEQMMSNQDFYLVASAVGVTIGVIVTFT
Shuttleworthia sp. MSX8B	Firmicutes	WP_044960543.1	MNLLIEEMESEEQMMDDFWEGYCYGVIVVGGVLMAAT
Paucisalibacillus sp. EB02	Firmicutes	WP_042142084.1	MSNVLEKVNENSKIDQLFADIEELEFIDINEATALPETAATSGSAFSSGCSTCGSSSTCSSTT
Streptomyces sp. AcH 505	Actinobacteria	WP_041984944.1	MQTANKNTVAPLELALQELEAQELDMQELEALDAPFGWSDALSFIGGLSAGGVVSYISIVTLAT
Streptomyces sp. AcH 505	Actinobacteria	WP_041984944.1	MENNSLELAMQELDMEELEGMEAPDWWSSFLASFAVSAGVSAAYSTIAVTSVIAT
Streptomyces albus	Actinobacteria	WP_040251803.1	MKSTEGAFQESGLELALQELETLEAPGFWTGVSTGFKATAAVVSVAGASAAAYTAISAVVTT
Streptomyces albus	Actinobacteria	WP_040251803.1	MNDILELDKAAHESAALELGLQELETLEAPGLWTNVGISVGVVSASAAAYGSYALTAATIAT
Streptomyces scabiei	Actinobacteria	WP_037689389.1	MQENFDNNNFSSDLELGMQELEAMEAPGWWTAGGVVVGATVVSAVGVSTGVAVSIIT
Streptomyces scabiei	Actinobacteria	WP_037689389.1	MKDTVTQEPNGFDASLELGMQELEAMEAPGFWSGFKTGVVISTVASAVIAT
Microbacterium sp. B19	Actinobacteria	WP_036326591.1	MSNDLALRFEELDELDAPLEWWEHAGYIIAIIGATVAIAT
Microbacterium sp. B19	Actinobacteria	WP_036326591.1	LHMTSTLDFVELDALDAPDDGWDWFRGFSYGVALGFIALAAT
Microbacterium sp. B19	Actinobacteria	WP_036326591.1	MTSLTMSPPLQFEELDALEAPSWESFYQGVLAGLTVVGIGVAIAT
Carnobacterium gallinarum DSM 4847	Firmicutes	WP_034561147.1	MLKFEEVSVEKLNSHGTDFWTGFIGGAGIAIGIGGIILT
Carnobacterium gallinarum DSM 4847	Firmicutes	WP_034561147.1	MLKFEEVDSEKLNCGWCMGGGVVGGIAFVGCVLWILT
Streptomyces sp. SID1046	Actinobacteria	WP_033220400.1	MAKNNLVEQELQELGTELEMQELEPVQAPGWATSVGVSVGISIVSVAWSLT
Streptomyces sp. SID1046	Actinobacteria	WP_033220400.1	MNENLGTVENAELVELEMQELEALEAPGWGTFSVAFSTGVSVGVSITLT
Streptomyces sp. NRRL F-5727	Actinobacteria	WP_031012250.1	MSDKQITLDTAAAPELVELEMQELETLESPGFWTGVSVGVGISASVATSITLT
Streptomyces sp. NRRL F-5727	Actinobacteria	WP_031012250.1	MNENQDITAAAAPELVELEMQELEALEAPGWGTWSVAFSTGVSVGVSITLT
Streptomyces sp. NRRL F-5727	Actinobacteria	WP_031012250.1	MNDKQIALDTNAAELVELEMQELEAMHAPGWATNVGVSVGISIVSVAWSLT
Microbacterium sp. K21	Actinobacteria	WP_029267304.1	MGEKVESSIRFQELETMEAPSWESFYQGAIGALVLIGIGAAAAT
Microbacterium sp. K21	Actinobacteria	WP_029267304.1	VKMHTATPTLEFTELEAMEALNDTDDYIRGFAVGVIIGILALT
Microbacterium sp. K21	Actinobacteria	WP_029267304.1	LQMTSLEFTELEQIDAPLEWWEHASYIIAIIGGAAAIAT
Microbacterium sp. K5D	Actinobacteria	WP_029258733.1	MGEKVESSIRFQELETMEAPSWESFYQGAIGALVLIGIGAAAAT
Microbacterium sp. K5D	Actinobacteria	WP_029258733.1	VKMHTATPTLEFTELEAMEALNDTDDYIRGFAVGVIIGILALT
Microbacterium sp. K5D	Actinobacteria	WP_029258733.1	LQMTSLEFTELEQIDAPLEWWEHASYIIAIIGGAAAIAT
Arthrobacter sp. MA-N2	Actinobacteria	WP_028265501.1	MNSSGAPRLLDLEIQELESIEVPDDWSERIHGITVGLSLVGLGVAIT
Arthrobacter sp. MA-N2	Actinobacteria	WP_028265501.1	MRQTKQKGVNTMQDQLNISIQEIESMDTPDFNNWFLGVSQGVAIGAIAVGIT
Arthrobacter sp. MA-N2	Actinobacteria	WP_028265501.1	MIATSNLQLTVEELENLDTPDDTPWYIRAGDVIIIAGIAVGIAAT
Arthrobacter sp. MA-N2	Actinobacteria	WP_028265387.1	MDMTNLDLNIAELETMEAPDIWAGFTAGIASTISAIGVAAAIVALT
Arthrobacter sp. MA-N2	Actinobacteria	WP_028265387.1	MDAPTVSPDLAIDELEQLEAPEFWNTAAGFVSGVGAGISLVGAAVLVLT
Paenarthrobacter nicotinovorans 26Cvi1.1E	Actinobacteria	WP_026546988.1	MNSANALKSLDLHIQELEPMDVPDDWDERIKGISAGLALVGIAVAIT
Paenarthrobacter nicotinovorans 26Cvi1.1E	Actinobacteria	WP_026546988.1	MQKQLNISIQEIESLDTPDFQNWFIGVSQGVAIGIIAVSIT
Paenarthrobacter nicotinovorans 26Cvi1.1E	Actinobacteria	WP_026546988.1	MIANAPLQLSIEELENLDTPDDTPWYIRVGDVIIIAGIVVGIAAT
Microbacterium paraoxydans	Actinobacteria	WP_025104237.1	VMGMNESTEMSIRFQELDPMEAPSWDSFYQGVIGALVLIGIGAAAAT
Microbacterium paraoxydans	Actinobacteria	WP_025104237.1	VRQPPRDAVRQHPIGERKEGRMTAALPALEFTELEAMDAPGDADDYIRGFAVGVIIGILALT
Microbacterium paraoxydans	Actinobacteria	WP_025104237.1	VQSTSLEFLELEQIDTPLEWWEHASYIIAIIGGAAAIAT
Arthrobacter sp. 31Y	Actinobacteria	WP_024818118.1	MNSTALKALDLNIQELEAMDVPDDWDERIKGITAGLALVGIAIGIT
Arthrobacter sp. 31Y	Actinobacteria	WP_024818118.1	MQNQLNISVQEIESMDTPDFNNWFIGVTQGVAIGVIAVSIT
Arthrobacter sp. 31Y	Actinobacteria	WP_024818118.1	MIASSNLQLSIEELENLDTPDDTPWYIRVGDVIIIAGVVVGLAAT
Streptococcus mutans B084SM-A	Firmicutes	WP_024782054.1	MEKELMFEEVTVEELNGINLNDFNNGVIAGAAVVAAGAGLAAVLT
Streptococcus mutans B084SM-A	Firmicutes	WP_024782054.1	MKEQIKEMMPIIEFDEITSDELNGWGSYALGVAVGAGGSLAVAVAIT
Arthrobacter sp. TES	Actinobacteria	WP_021473494.1	MATSLAASNRKEAGMTLQLQVEELENLDTPDETPWYMRVGDVIIIAGVVVAIATT
Arthrobacter sp. TES	Actinobacteria	WP_021473494.1	VNMQKQLNLSIQELEALDTPDFNNWFIGVSQGVALGLIAVGIT
Arthrobacter sp. TES	Actinobacteria	WP_021473494.1	MISTAHRPLDLGIQELETIAVPDDWSERIHGITVGLAIITITVGIT
Microbacterium sp. Be9	Actinobacteria	WP_021199161.1	LQMTSLEFTELEQIDAPLEWWEHASYIIAIIGGAAAIAT
Microbacterium sp. Be9	Actinobacteria	WP_021199161.1	VKMHTTTPTLEFTELEAMEALNDTDDYIRGFAVGVIIGILALT
Microbacterium sp. Be9	Actinobacteria	WP_021199161.1	MGEKVESSIRFQELETMEAPSWESFYQGAIGALVLIGIGAAAAT
Paenibacillus sp. OSY-SE	Firmicutes	WP_019422298.1	MSTVSTSVKNEQQLLDELFSNVEDLEFIEINEATALPETAATSGSAFSSGCSTCGSSSTCSSST
Streptococcus mutans TCI-110	Firmicutes	WP_019323887.1	MEKELMFEEVTVEELNGINLNDFNNGVIAGAAVVAAGAGLAAVLT
Streptococcus mutans TCI-110	Firmicutes	WP_019323887.1	LKGGDKMEEKKQMSNVNLYQEIEVDELNGWGSYALGVAVGAGGSLAVAIT
Streptococcus mutans TCI-86	Firmicutes	WP_019323072.1	MEKELMFEEVTVEELNGINLNDFNNGVIAGAAVVAAGAGLAAVLT
Streptococcus mutans TCI-86	Firmicutes	WP_019323072.1	MEEKKQMSNVNLYQEIEVDELNGWGSYALGVAVGAGGSLAVAVAIT
Streptococcus mutans TCI-125	Firmicutes	WP_019317620.1	MEKELMFEEVTVEELNGINLNDFNNGVIAGAAVVAAGAGLAAVLT
Streptococcus mutans TCI-125	Firmicutes	WP_019317620.1	MEEKKQMSNVNLYQEIEVDELNGWGSYALGVAVGAGGSLAVAVAIT
Streptococcus mutans TCI-210	Firmicutes	WP_019315073.1	MEKELMFEEVTVEELNGINLNDFNNGVIAGAGLAAVLT
Streptococcus mutans TCI-210	Firmicutes	WP_019315073.1	LKGGDEMEEKKKMSNVNLYQEIEVDELNGWGSYALGVAVGAGGSLAVAIT
Streptococcus mutans	Firmicutes	WP_019314547.1	MEKELMFEEVTVGELNGINLNDFNNGVIAGAAVVAAGAGLAAVLT
Streptococcus mutans	Firmicutes	WP_019314547.1	MKEQIKEMMPIIEFDEITSDELNGWGSYALGVAVGAGGSLAVAVAIT
Saccharibacillus kuerlensis	Firmicutes	WP_018978791.1	VRRMEQVSKVEVEELETVIAPAGGMFIGGPLIGVVVGGMISLT
Saccharibacillus kuerlensis	Firmicutes	WP_018978791.1	MNEQYVLDLELLENVEAPGNSRDFVEGVIAGVGVVAVGAGLVAFT
Saccharibacillus kuerlensis	Firmicutes	WP_018978791.1	MENMLNVQLEELEEVAAPGDGAFIGGVVVGALIGGGLIAFT
Saccharibacillus kuerlensis	Firmicutes	WP_018978791.1	MNEQNALDLELLENVEAPGNSRDFVEGVIAGVGVVAVGAGLVAFT
Saccharibacillus kuerlensis	Firmicutes	WP_018978791.1	MENMLNVQLEELEEVAAPGDGAFIGGVVVGALIGGGLIAFT
Saccharibacillus kuerlensis	Firmicutes	WP_018978791.1	MNEQNALDLELLENVEAPGSGRDFVTGVIAGVGVVAAGAGLVAFT
Saccharibacillus kuerlensis	Firmicutes	WP_018978791.1	MEKNTNLHIEEMESMDAPGWTEVGIAFGTGVAIGGAIVAFT
Saccharibacillus kuerlensis	Firmicutes	WP_018978791.1	MESMLNVQLEELEEVAAPGSGAFAGGVVVGALIGGGLIAFT
Saccharibacillus kuerlensis	Firmicutes	WP_018978791.1	MNEQNALDLELLENVEAPGSSRDFVEGVIAGVGVVAVGAGLVAFT
Paenarthrobacter nicotinovorans	Actinobacteria	WP_018778964.1	MENQLAQIEQLDELDAPGWGEWVAGIGVGAVVGGGLIYGGIAIGVAIT
Paenarthrobacter nicotinovorans	Actinobacteria	WP_018778964.1	METTLDVNSEFSALVAGIEPLESLDAAWNWGEFFGGVAIGVGAAGVVAGGIGIGVAIT
Frankia discariae	Actinobacteria	WP_018500445.1	MTALAITELPALAAGDVDCVSLQLGVDELESLDAPFDWHAFWVGAEAGAITVAVVGGAIAIGLT
Frankia discariae	Actinobacteria	WP_018500445.1	MLASVLVGHETDTPALSLGVEELEPLEAPFDWAGFWQGFRVGVAVAGAAGAGIGIGIAIT
Frankia discariae	Actinobacteria	WP_018500445.1	MSALAAFELPLDTRPFSLDVEELEPLEAPFDWDGFWSGFRAGVAVVGVLGGGIGIGIAIT
Frankia discariae	Actinobacteria	WP_018500445.1	MELIPALDLGFEELEGLEAPAWWHYVVGFGAGVAVGGAALYGGIAIGIAIT
Streptococcus ferus	Firmicutes	WP_018030571.1	LKGGEEMEKELITFEEVDSKEFNGWAEIGIAFGTGVVIGGAIVLT
Streptococcus ferus	Firmicutes	WP_018030571.1	MELQNNQVLVFEEVETAELNGNARDAVTGFGVGIGIVAAAAGIVALT
Streptococcus ferus	Firmicutes	WP_018030571.1	MELTNSFTKELVFEEVETAELNGNARDAIEGFGVGIGIVAAAAGIVALT
Streptococcus ferus	Firmicutes	WP_018030571.1	MELTDNLMNELTFEEVTTDELYGDGWFVGGVAGGVVVGGAIWAGVVLT
Microbacterium sp. UCD-TDU	Actinobacteria	WP_017829105.1	MGRNEETSIRFQELETMEAPSWESFYQGAIGALVLIGIGAAAAT
Microbacterium sp. UCD-TDU	Actinobacteria	WP_017829105.1	VRWFSSGSAQPPRRDRWWRKTRRGREVRMHTAMPTLEFTELEAMEALNDTDDYIRGFAVGVIIGILALT
Microbacterium sp. UCD-TDU	Actinobacteria	WP_017829105.1	LQTESLEFTELEHIDAPLEWWEHASYIIAIIGGAAAIAT
Bacillus cereus HuA2-9	Firmicutes	WP_016093550.1	MKKQKLMFEKLEAMEAPGTIDPYTAGWIVGGSFVSGVGIGVGIAVLT
Bacillus cereus HuA2-9	Firmicutes	WP_016093550.1	MENVVDKELTVQFELMEEVIAPGTTADFLSGVSAGAGTAGVVVGVIWGGLALT
Actinoplanes sp. N902-109	Actinobacteria	WP_015618329.1	MSEQEETAVELEMQELEMQELESLEAPGWATSIGVSVGVSIVSVAWSIT
Actinoplanes sp. N902-109	Actinobacteria	WP_015618329.1	MSEQEETAVELEMQELEMQELESLEAPGWATSIGVSVGVSIVSVAWSIT
Actinoplanes sp. N902-109	Actinobacteria	WP_015618329.1	MSENRIPAESGAETELELEMQELEVLEAPGFWTGVSIGAGISSAVAVSVASIT
Actinoplanes sp. N902-109	Actinobacteria	WP_015618329.1	MNENTDTTGSGKDQAELELEMQELEALEAPGFWTGVSIGATISSAVATSVAIT
Actinoplanes sp. N902-109	Actinobacteria	WP_015618329.1	MNENTDTTGSGKDQAELELEMQELEALEAPGFWTGVSIGATVSTAVVTSVAIT
Arthrobacter sp. Rue61a	Actinobacteria	WP_014922772.1	MNSSTALKALDLNIQELEAMDVPDDWDERIKGITAGLALVGIAVAIT
Arthrobacter sp. Rue61a	Actinobacteria	WP_014922772.1	MQNQLNISIQEIESMDTPDFNNWFIGVSQGVAIGLIAVSIT
Arthrobacter sp. Rue61a	Actinobacteria	WP_014922772.1	MIATSNLQLTIEELENLDTPDDTPWYIRVGDVIIIAGIVVGLAAT
Paenarthrobacter aurescens TC1	Actinobacteria	WP_011776112.1	MNSSTALKALDLNIQELEAMDVPDDWDERIKGITAGLALVGIAVAIT
Paenarthrobacter aurescens TC1	Actinobacteria	WP_011776112.1	MQNQLNISIQEIESMDTPDFNNWFIGVSQGVAIGLIAVSIT
Paenarthrobacter aurescens TC1	Actinobacteria	WP_011776112.1	MIATSNLQLTIEELENLDTPDDTPWYIRVGDVIIIAGIVVGLAAT
Enterococcus faecalis EnGen0368	Firmicutes	WP_010826266.1	MKIKMTECTIKNLNCGWCMGAGVLAGAGASVGIAIIIT
Enterococcus faecalis EnGen0368	Firmicutes	WP_010826266.1	VCTIKIFRKRGDNSMNKIKFKETEKKVINSFWHGVGVGIGIGAAVVVLT
Streptomyces acidiscabies	Actinobacteria	WP_010353339.1	MNTTSAPLELALQELDQQLDMREMEALDAPDFSWSAALSAIGGLSAGGVISYVSIVTLAT
Streptomyces acidiscabies	Actinobacteria	WP_010353339.1	MKENTNPALELAMQELSMEELEGMEAPDWWDSFLASAAISAGVSAAYSTIAVTSVIAT
Clostridium cellulovorans 743B	Firmicutes	WP_010073626.1	MTLSETAASSGVSSCNSCSCCGSTSCCSIGTIKIT
Clostridium cellulovorans 743B	Firmicutes	WP_010073626.1	MNSNLLIEELELNVDSAFEGIDIIELDETMTLSETAASSGVSSCNSCSCCGSTSCCSIGTINIT
Actinomyces sp. oral taxon 175 str. F0384	Actinobacteria	WP_009406919.1	MNMSPHIIELEPLDAPSEWGDFAKGVGVGALGAAAAAGIGLALT
Actinomyces sp. oral taxon 175 str. F0384	Actinobacteria	WP_009406919.1	MITKQCTTITPLEDLDAPGWGDFEAGVGVGVGLIAVGVGAAALT
Streptomyces sp. SID5476	Actinobacteria	WP_005482729.1	MQENFENDNFSSALELGMQELEAMEAPGWWTAGGVVVGATVVSAVGVSTGVAVSIIT
Streptomyces sp. SID5476	Actinobacteria	WP_005482729.1	MKDNVTQEPTGFDASLELGMQELEAMEAPGFWSGFKTGVVISTVASAVIAT
Streptomyces rimosus subsp. rimosus ATCC 10970	Actinobacteria	WP_003980801.1	MQETEKIQPVLELGMQELEAMEAPGFWTGFSYGVAVSGTAAASAAVSVAASIAT
Streptomyces rimosus subsp. rimosus ATCC 10970	Actinobacteria	WP_003980801.1	MQEIEKIQPVLELGMQELEAMDAPGWWTAAGVSAGVVVSASAAYGSAALSAAAIT
Arthrobacter globiformis NBRC 12137	Actinobacteria	WP_003803996.1	MNTEMTNLPLDLDVAELEAMEAPDFWGGFVVGVGAGIAALGTAAAIVALT
Arthrobacter globiformis NBRC 12137	Actinobacteria	WP_003803996.1	MLELMDASAAPLDLAIDELEQLEAPGFWDTAAGFGAGVLVGAALVGGGVLILT
Streptococcus ratti	Firmicutes	WP_003090218.1	MNNLDISTTEFQAETMFEELNSVELNGAARDFILGAAAGATIAGAIIT
Streptococcus ratti	Firmicutes	WP_003090218.1	MKEHNETKMTAVQFEEINSEELNGDGWFIAGAVTGAGAVVGVAILT
Streptococcus ratti	Firmicutes	WP_003090218.1	MLNMILKGGDRMEEKAFQYVEFEEISSEEFNGISVGQVAAFGAGVAVGALVIT
Streptococcus macacae NCTC 11558	Firmicutes	WP_003079088.1	LKGGEDMQKEFQDSQFVTFEEVDTTELNGAARDFILGAAAGATIAGAIIT
Streptococcus macacae NCTC 11558	Firmicutes	WP_003079088.1	MQKTENNSINHNLFFEEMDSSELYGDGWFIAGAVTGAGVVVGAAILT
Streptococcus macacae NCTC 11558	Firmicutes	WP_003079088.1	MKEQKAEMLFEEVDTTELNGAARDFILGAAAGATIAGAIIT
Streptococcus macacae NCTC 11558	Firmicutes	WP_003079088.1	MQKTENNSINHNLFFEEMDSSELYGDGWFIAGAVTGAGVVVGAAILT
Enterococcus faecalis	Firmicutes	WP_002375553.1	MKIKMTECTIKNLNCGWCMGAGVLAGAGASVGIAIIIT
Enterococcus faecalis	Firmicutes	WP_002375553.1	VCTIKIFRKRGDNSMDKIKFKETENKVINSFWHGVGVGIGIGAAVVVLT
Streptococcus mutans 66-2A	Firmicutes	WP_002304760.1	MKEQIKEMMPIIEFDEITSDELNGWGSYALGVAVGAGGSLAVAVTIT
Streptococcus mutans 66-2A	Firmicutes	WP_002304760.1	MEKELMFEEVTVEELNGINLNDFNNGVIAGAAVVAAGAGLAAVLT
Streptococcus mutans	Firmicutes	WP_002295133.1	MEKELMFEEVTVEELNGINLNDFNNGVIAGAAVVAAGAGLAAVLT
Streptococcus mutans	Firmicutes	WP_002295133.1	MKEQIKEMMPIIEFDEITSDELNGWGSYALGVAVGAGGSLAVAVAIT
Streptococcus mutans	Firmicutes	WP_002293363.1	MEKELMFEEVTVEELNGINLNDFNNGVIAGAAVVAAGAGLAAVLT
Streptococcus mutans	Firmicutes	WP_002293363.1	LKGGDEMEEKKQMSNVNLYQEIEVDELNGWGSYALGVAVGAGGSLAVAIT
Streptococcus mutans	Firmicutes	WP_002286362.1	MKEQIKEMMPIIEFDEITSDELNGWGSYALGVAVGAGGSLAVAVAIT
Streptococcus mutans	Firmicutes	WP_002286362.1	MEKELMFEEVTVEELNGINLNDFNNGVIAGAAVVAAGAGLAAVLT
Streptococcus mutans 11VS1	Firmicutes	WP_002278313.1	MEKELMFEEVTVEELNGINLNDFNNGVIAGAAVVAAGAGLAAVLT
Streptococcus mutans 11VS1	Firmicutes	WP_002278313.1	MKEQIKEMMPIIEFDEITSDELNGWGSYALGVAVGAGGSLAVAVAIT
Streptococcus mutans	Firmicutes	WP_002277086.1	MEKELMFEEVTVEELNGINLNDFNNGVIAGAAVVAAGAGLAAVLT
Streptococcus mutans	Firmicutes	WP_002277086.1	MKGQNKNETKLSVLKFEEVTSEELNGWGSYALGVAVGAGGSLAVAVAIT
Streptococcus mutans 11SSST2	Firmicutes	WP_002274711.1	MKEQIKEMMPIIEFDEITSDELNGWGSYALGVAVGAGGSLAVAVAIT
Streptococcus mutans 11SSST2	Firmicutes	WP_002274711.1	MEKELMFEEVTVEELNGINLNDFNNGVIAGAGLAAVLT
Streptococcus mutans 11A1	Firmicutes	WP_002274164.1	MEKELMFEEVTVEELNGINLNDFNNGVIAGAAVVAAGAGLAAVLT
Streptococcus mutans 11A1	Firmicutes	WP_002274164.1	MKGQNKNETKLSVLKFEEVTSEELNGWGSYALGVAVGAGGSLAVAVAIT
Streptococcus mutans 3SN1	Firmicutes	WP_002273122.1	LKGGDEMEEKKQMSNVNLYQEIEVDELNGWGSYALGVAVGAGGSLAVAIT
Streptococcus mutans 3SN1	Firmicutes	WP_002273122.1	MEKELMFEEVTVEELNGINLNDFNNGVIAGAAVVAAGAGLAAVLT
Streptococcus mutans	Firmicutes	WP_002271529.1	MKEQIKEMMPIIEFDEITSDELNGWGSYALGVAVGAGGSLAVAVAIT
Streptococcus mutans	Firmicutes	WP_002271529.1	MEKELMFEEVTVEELNGINLNDFNNGVIAGAAVVAAGAGLAAVLT
Streptococcus mutans	Firmicutes	WP_002270323.1	MKEQIKEMMPIIEFDEITSDELNGWGSYALGVAVGAGGSLAVAVAIT
Streptococcus mutans	Firmicutes	WP_002270323.1	MEKELMFEEVTVEELNGINLNDFNNGVIAGAAVVAAGAGLAAVLT
Streptococcus mutans 4SM1	Firmicutes	WP_002265763.1	MKGQNKNETKLSVLKFEEVTSEELNGVDLGHTIAFGAGIAVGALIIT
Streptococcus mutans 4SM1	Firmicutes	WP_002265763.1	MKEQIKEMMPIIEFDEITSEELNGDGWFIAGAVTGATAVVGAAILT
Streptococcus mutans 4SM1	Firmicutes	WP_002265763.1	MNNLDTSTTEIQAETMFEELNSVELNGAARDFILGAAAGATIAGAIIT
Streptococcus mutans TCI-164	Firmicutes	WP_002264908.1	MEKELMFEEVTVEELNGINLNDFNNGVIAGAAVVAAGAGLAAVLT
Streptococcus mutans TCI-164	Firmicutes	WP_002264908.1	LKGGDEMEEKKQMSNVNLYQEIEVDELNGWGSYALGVAVGAGGSLAVAIT
Streptomyces misionensis	Actinobacteria	TWV46988.1	MQENKNSALELSMQELEMEELEGMEAPDWWNSFLVSFGVSAGVSATYSSLVITSVVAT
Streptomyces misionensis	Actinobacteria	TWV46988.1	MQTAKNQGPSAPLELALQELEPHELEMQELEALDAPFGWTDVVSLVSGLSAGGVVSYVSLVTLAT
Microbacterium lacticum	Actinobacteria	TQN00563.1	MEASTPGLELAMQELEALEAPGWWTAAGIAAGVVVTGAAVYGGWAASAALIAT
Microbacterium lacticum	Actinobacteria	TQN00563.1	MTATTLEMGLQELEALEAPGFWTGFAIGAGVVGAGVAGAGLYLGAAALVAT
Streptomyces sp. di50b	Actinobacteria	SCD31215.1	MEKIITTPEVAENDGLELAMQELETMDAPSWSTVASAVISLAGGISIGVAIT
Streptomyces sp. WAC07149	Actinobacteria	RST07416.1	MQDIVKQDIATENLELGMQELEAMEAPGFWSGFKQGVVISGIAVASATLAT
Streptomyces sp. WAC07149	Actinobacteria	RST07416.1	MQNDLAIDAFPALELGMQELEAMEAPGWWTGIGVSAGVVVASAAGYGSYVASAAIIAT
Streptomyces sp. WAC07149	Actinobacteria	RST07416.1	MQDNLAIDAFPALELGMQELEAMEAPGWWTGIGVSAGVVVASAAGYGSYVASAAIIAT
Microbacterium sp. CBA3102	Actinobacteria	QEA27126.1	MIKDVEERLRFQELDDMEAPSWESFYQGAISALILIGIGAAAAT
Microbacterium sp. CBA3102	Actinobacteria	QEA27126.1	MNTEVQRLEFTELEAMDALNNTDDFVRGFAVGVIIGILALT
Microbacterium sp. CBA3102	Actinobacteria	QEA27126.1	MQTDLLEFQELERIDAPLEWWEHVSYIIAIVGGAAAIAT
Bacillus velezensis	Firmicutes	QAR58869.1	MKHLNFKEIDSLELNNGWHMAAGFVVGAGGALLLGAALT
Bacillus velezensis	Firmicutes	QAR58869.1	MIKFKEIQHEQLNSGFWTGVAVGTLVTGAGIIVLT
Bacillus velezensis	Firmicutes	QAR58869.1	LMQFKEIKLEELNSNAWSPGGVLWSAAVVTAAVGAGIVIT
Bacillus velezensis	Firmicutes	QAR58869.1	VYFMENLVFKEVNLDELNSGGTDFWTGVGIGAGFVGAAAGVAAILT
Curtobacterium sp. MCSS17_006	Actinobacteria	PZE40735.1	MTETITSVGTLDFAVSELEDLEAPGFWDTAAGFAAGAVVGAGMVAGGVLILT
Curtobacterium sp. MCSS17_006	Actinobacteria	PZE40735.1	LKGGTNMQELKTNTMLNLGATELEDMEAPDFWGGFALGVGSAIAAAGAAAAIVALT
Curtobacterium sp. MCLR17_055	Actinobacteria	PZE29604.1	MTETITSVGTLDFAVSELEDLEAPGFWDTAAGFAAGAVVGAGMVAGGVLILT
Curtobacterium sp. MCLR17_055	Actinobacteria	PZE29604.1	LKGGTNMQELKTNTMLNLGATELEDMEAPDFWGGFALGVGSAIAAAGAAAAIVALT
Georgenia satyanarayanai	Actinobacteria	PYF98941.1	MNTHMATDNTLPMVELAMQELESMDAPFWGTAISVVTGVSAVSGVGATIVKTLIGASIIAT
Georgenia satyanarayanai	Actinobacteria	PYF98941.1	MQDNGPLVELGMQELEPMDALGWWTGFQEGVKITIATLVFSAATAAT
Staphylococcus pseudintermedius	Firmicutes	PWZ78890.1	MENNKELIMQLRNPNLRESTTFNPAGENSLNNSILEDEEVVVGEVSPTTFLVTEYIAATIVFT
Rathayibacter iranicus NCPPB 2253 = VKM Ac-1602	Actinobacteria	PWJ66990.1	MNKTEMLRFDELEVMDAPLEWWQTAGYVITAVGGLAAIAAT
Rathayibacter iranicus NCPPB 2253 = VKM Ac-1602	Actinobacteria	PWJ66990.1	LTIQMENLGFEALESMDAPDDGFDWFHGFSVGVGLGLIALSAT
Rathayibacter iranicus NCPPB 2253 = VKM Ac-1602	Actinobacteria	PWJ66990.1	MKSVTASEILKDSFVELEVMDAPSDDSWWQGLLGGIGVIGTVAIIAT
Staphylococcus warneri	Firmicutes	PTI26355.1	MLKFEEVKTKSLNSAGTAAAGIATGAGGALLVGAGIVALT
Staphylococcus warneri	Firmicutes	PTI26355.1	MLKFEEVKTKSLNSDTSDFVGGMAAGAGTVAAGAAVAGVVLT
Rathayibacter rathayi	Actinobacteria	PPG67577.1	MSSHDANLWFEEVEQADAPMDAGGWVSNIALFGFALIALAT
Rathayibacter rathayi	Actinobacteria	PPG67577.1	MKISQQLRFEEIESMDAPDSDMYVGFKLAIVLGVIALAAT
Rathayibacter rathayi	Actinobacteria	PPG67577.1	MEKDDKFVFEELDAVDAPSAESFWNGMFVGVGFVGAMAALLT
Actinobacteria bacterium HGW-Actinobacteria-11	Actinobacteria	PKQ34980.1	MIKDVEERLRFQELDDMEAPSWESFYQGAISALILIGIGAAAAT
Actinobacteria bacterium HGW-Actinobacteria-11	Actinobacteria	PKQ34980.1	MNTEVQRLEFTELEAMDALNNTDDFVRGFAVGVIIGILALT
Actinobacteria bacterium HGW-Actinobacteria-11	Actinobacteria	PKQ34980.1	MQTDLLEFQELERIDAPLEWWEHVSYIIAIVGGAAAIAT
Actinomycetales bacterium	Actinobacteria	PID97210.1	MEATRFEDVPLELEMQELETMEAPGWFSVIGVSAGITIGASVAYGSWAVSAAIVT
Actinomycetales bacterium	Actinobacteria	PID97210.1	MTNDTTIAEPIELDMQELEAMEAPGFWTGVSVGLTIVGTATASAMLYSAVSVIT
Pseudoscardovia suis	Actinobacteria	OZG54002.1	MELTVEQLESLETPGFGEWAAGVGAGIGMGLIAAGIGLALT
Pseudoscardovia suis	Actinobacteria	OZG54002.1	MRTMDLSVEALEDLEAPWNWGHFFAGVGTGVALVGIGIAAT
Enterococcus sp. 9D6_DIV0238	Firmicutes	OUZ30467.1	MNKIEFKETESKVVNGFWQGVGVGIGIGVVVALT
Enterococcus sp. 9D6_DIV0238	Firmicutes	OUZ30467.1	MNKIKFEETNSKVLNGFWQGVAGGTVAGVVIGSIIVLT
Enterococcus sp. 9D6_DIV0238	Firmicutes	OUZ30467.1	MTNIHFKEITTKTLNGDGLLLWGGLSGLGLGFATGAAIAILT
Enterococcus sp. 9D6_DIV0238	Firmicutes	OUZ30467.1	MYFKEKELKRLTSNYGDYLGIYLTALGVGFGIGIALT
Enterococcus sp. 9D6_DIV0238	Firmicutes	OUZ30467.1	MKLIKFVEVDQKTLNSHGTDFWTGVGIGAGVIAAGAGLAVVLT
Enterococcus sp. 9D6_DIV0238	Firmicutes	OUZ30467.1	MKAIKMTECTVKNLNCGWCMGAGALVGAGAAVGVAIIVT
Enterococcus sp. 4G2_DIV0659	Firmicutes	OTO08649.1	MSRQISLYFKCAQQKNEGTEVRYMNKLKFEETNTKVLNGFWTGVGIGIVIGGAIAIT
Enterococcus sp. 4G2_DIV0659	Firmicutes	OTO08649.1	MKTIKFVEVEKQLLNGHVGDFWTGVGIGVGIAVGVITVT
Enterococcus sp. 4G2_DIV0659	Firmicutes	OTO08649.1	MKSIKMVEQQEKLLNCGWCSTIGVGVGIGIIAIAVT
Bacillus intestinalis	Firmicutes	OPG93625.1	MKHLNFKEIDSLELNNGWHMAGGFIVGAGGALLLGAALT
Bacillus intestinalis	Firmicutes	OPG93625.1	VSNMIKFKEIQHEQLNSGFWTGVAVGSAITGIIVLT
Bacillus intestinalis	Firmicutes	OPG93625.1	LMQFKEIKLEELNSNAWAPGGLYWKAAVVAAGVGTAIVIT
Bacillus intestinalis	Firmicutes	OPG93625.1	VFFMKNLVFKEVNLDELNSGGTDFWTGVGIGAGFVGAAAGVAAILT
Bacillus thuringiensis	Firmicutes	OFC94536.1	METVDSKDLTLKFELMEDIIAPGAAKEFLNGMTDGAGWAAAGVGVVAGIIALT
Bacillus thuringiensis	Firmicutes	OFC94536.1	MMEKKELVFEKLEVMEAPGNMDPYVAGWIVGGGFVSGLGIGAGIAILT
Streptococcus danieliae	Firmicutes	NYS33144.1	MESLDNYVNELVFEEIVTDEFYGDGWFLGGVTAGVVVGGLIVLT
Streptococcus danieliae	Firmicutes	NYS33144.1	MEFINDKKQDLLFEEIDSSEFNGDVRNFVEGFGVGLGIVVGVVALT
Streptococcus danieliae	Firmicutes	NYS33144.1	LKGGEEMEKELIKFEEVDSKEFNGWNEIGAAFVAGVIAGATAFVIT
Microbacterium pumilum	Actinobacteria	NYG23549.1	MTTIATTLQFEELDQLDAPSWESFYQGLLAGIAAVGIVLAAT
Microbacterium pumilum	Actinobacteria	NYG23549.1	MQNASTLEFVELEEMSAPDDGWDWFRGFSYGVALGLIVLSAT
Microbacterium pumilum	Actinobacteria	NYG23549.1	MEHITLQFEELDPLDAPMEWWQHASYIIAAIGGLVAIAT
Bacillus cereus	Firmicutes	NRQ67935.1	MNKLHFKEVELEELNSKTDIIYWATGAVLVAGQVIIIT
Bacillus cereus	Firmicutes	NRQ67935.1	VKSMKKLHFKEVEVAELNSFWIGAAVGALISGGGVILLT
Bacillus cereus	Firmicutes	NRQ67935.1	LGSLKQEAEKVKTLFFKEISLEELNSHGTDFWVGAGVVAAGAGVASVLILT
Bacillus cereus	Firmicutes	NRQ67935.1	MGGDENTMLNLKFLEIESEELNCGWCMAGGAVVGGGAAVGIGFILT
Bacillus cereus	Firmicutes	NRQ67935.1	MKTLFFKEVELEELNSHGTDFWTGAGIGAGVVAAGAAVAGVLIVT
Bacillus cereus	Firmicutes	NRQ67935.1	MNTLYFKEVELEEVNSYTDAAGFAIGFGIGVGLVLT
Bacillus cereus	Firmicutes	NRQ67935.1	VKKVNTLYFKEVELEEVNSYTDAAGFAIGFGIGVGLVLT
Bacillus cereus	Firmicutes	NRQ67935.1	VKNMKTLSFKEVELEDLNVWDMIGYGLGAGALAGGAILVLT
Bacillus cereus	Firmicutes	NRQ67935.1	MKKGGDNMKTLSFKEVELEDLNVWDMIGYGLGAGALAGGAILVLT
Bacillus cereus	Firmicutes	NRQ67935.1	VKSMKTLTFKEVQLEELNSVPWNVKIAVAGGVGVASGVAAVLIIT
Bacillus cereus	Firmicutes	NRQ67935.1	MKQLFYTEVELEELNSATSWAQSVAMGGVGIYVILT
Bacillus cereus	Firmicutes	NRQ67935.1	MKGDENIMLNLKFMEIENEELNCGWCMAGGAVVGGGAAVGIGILLT
Microbacteriaceae bacterium VKM Ac-2854	Actinobacteria	NQX27116.1	VNIMNSAPTLLFEEIEPAEAPADGWQVANYSLQVLVALGGIVLLAT
Microbacteriaceae bacterium VKM Ac-2854	Actinobacteria	NQX27116.1	VHMLPSNDLRFEEIESMEAPDSDWYIFTKLGIVVGLGLGVAILT
Microbacteriaceae bacterium VKM Ac-2854	Actinobacteria	NQX27116.1	MTTDALLAFEEIEPAIAPDWESAGQGFLTGLGVAALFLGFLT
Rathayibacter sp. VKM Ac-2857	Actinobacteria	NQX14964.1	MTHSSTQALGGDLAFVELEALDAPSEDSFWQGVVAGVGVIGIVAVVAT
Rathayibacter sp. VKM Ac-2857	Actinobacteria	NQX14964.1	MTNDTALAFQPLEALNTPDDGFDWFHGFSIGVGLGLIALSAT
Rathayibacter sp. VKM Ac-2857	Actinobacteria	NQX14964.1	METTALAFEELEDIAAPLEWWQTAGYVITVVGGLVAIAAT
Microbacteriaceae bacterium VKM Ac-2855	Actinobacteria	NQX11069.1	MTSDALPSFEEIEPAIAPDWESAGQGFLTGIAVAGLFLGLLT
Microbacteriaceae bacterium VKM Ac-2855	Actinobacteria	NQX11069.1	MLPSTDLRFEEIESMEAPDSDWYVFTKLGIVVGLGLGVAVLT
Microbacteriaceae bacterium VKM Ac-2855	Actinobacteria	NQX11069.1	MNSLSIEEIEPAVAPADGWRVANTGLQILVALGGIVVLAT
Rhizobium phaseoli	Proteobacteria	NKF37680.1	MNESVGTRLQFHELEQMDAPSWESFYQGVIGALVLIGIGAAAAT
Rhizobium phaseoli	Proteobacteria	NKF37680.1	VSMRSATPTLEFTELEAMEAQDDALDWTRGFAVGVIIGILALT
Rhizobium phaseoli	Proteobacteria	NKF37680.1	LDTWIRCGSDHRDPRPDVAATLRTVPEEVRMHTEKLEFVELEHIDAPLEWWEHASYIIAIIGGAAAIAT
Streptococcus mutans	Firmicutes	MCB5120075.1	MKEQIKEMMPIIEFDEITSDELNGWGSYALGVAVGAGGSLAVAVAIT
Streptococcus mutans	Firmicutes	MCB5120075.1	MEKELMFEEVTVEELNGINLNDFNNGVIAGAAVVAAGAGLAAVLT
Streptococcus mutans	Firmicutes	MCB5038323.1	MKEQIKEMMPIIEFDEITSDELNGWGSYALGVAVGAGGSLAVAVAIT
Streptococcus mutans	Firmicutes	MCB5038323.1	MEKELMFEEVTVEELNGINLNDFNNGVIAGAAVVAAGAGLAAVLT
Streptococcus mutans	Firmicutes	MCB4993182.1	MEKELMFEEVTVEELNGINLNDFNNGVIAGAAVVAAGAGLAAVLT
Streptococcus mutans	Firmicutes	MCB4993182.1	MKGQNKNETKLSVLKFEEVTSEELNGWGSYALGVAVGAGGSLAVAVAIT
Streptococcus mutans	Firmicutes	MCB4988991.1	MEKELMFEEVTVEELNGINLNDFNNGVIAGAAVVAAGAGLAAVLT
Streptococcus mutans	Firmicutes	MCB4988991.1	MKEQIKEMMPIIEFDEITSDELNGWGSYALGVAVGAGGSLAVAVAIT
Streptococcus mutans	Firmicutes	MCB4927985.1	MKEQIKEMMPIIEFDEITSDELNGWGSYALGVAVGAGGSLAVAVAIT
Streptococcus mutans	Firmicutes	MCB4927985.1	MEKELMFEEVTVEELNGINLNDFNNGVIAGAAVVAAGAGLAAVLT
Streptomyces sp. MAG02	Actinobacteria	MBX7465453.1	MELNKGFESSLELGMQELEAMEAPSFWSGFKTGVTISAASVASSIAYSGLTVAASIVT
Streptomyces sp. MAG02	Actinobacteria	MBX7465453.1	MKNTDNKGDLLMQQKTDSNSVLELGMQELEAMEAPGFWSTAAGVSAGMSVVSGVAYSAAWVASVSIAT
Microbacterium sp.	Actinobacteria	MBT9606823.1	MTNDLALRFDELDELDAPMEWWEHASYIIAIAAATVAIAT
Microbacterium sp.	Actinobacteria	MBT9606823.1	MHMTPTLEFVELDSMDAPDDGWDWFRGFSYGVALGFLALSAT
Microbacterium sp.	Actinobacteria	MBT9606823.1	MTSSTPSPQLRFDELDALETPSWESFYKGVLGGLAVVGIGVAIAT
Roseburia sp.	Firmicutes	MBS6681714.1	MFNKDKKKVNEANTKYEEMEVAEEFGDGWFVAGVVTGVAAGAIIVLT
Roseburia sp.	Firmicutes	MBS6681714.1	MKNKNELLDKQNKNVTFEEMEKVEEFGAAQDYITGASIGIGIVAAIVALT
Roseburia sp.	Firmicutes	MBS6681714.1	MFNKNKKELKEANTKYEEMEVAEEFGDGWFVAGVVTGVAAGAIIVLT
Roseburia sp.	Firmicutes	MBS6681714.1	MEKNEKLEKKPVAFEEMEKVEEFGAAQDYITGASIGIGIVAAVVVLT
Lachnospiraceae bacterium	Firmicutes	MBR6626784.1	MFNKKNEIKEEAKFEELEVAEEFCDGWFAAGVATGVAIGLGVIVLT
Lachnospiraceae bacterium	Firmicutes	MBR6626784.1	MENKDQLVQEENVAFEEMEKAEEFGNVQDFLTGVGIGVGVVAGIVAIAT
Lachnospiraceae bacterium	Firmicutes	MBR6626784.1	MFNKKNEIKEENTKYEELEVAEEFGDGWFAAGVATGIAIGVGVVIFT
Lachnospiraceae bacterium	Firmicutes	MBR6626784.1	MAENMNVENEVAENVAFEEMENAEEFGNVKDFLTGVGIGVGVVAGIVAIAT
Lachnospiraceae bacterium	Firmicutes	MBR6626784.1	MNKKNSKKNQNEQIQNKNMKFDEMEKAEEFGVQDFLIGVGVGVAITSIAIIT
Microbacterium sp.	Actinobacteria	MBO9625491.1	MDLSFEEIEAMDAPEPWYIIVGDILIIIGAAVAIT
Microbacterium sp.	Actinobacteria	MBO9625491.1	MEISTELRFEELESMDTPDFWTWYAAVKIGVVVGLIGLAAT
Microbacterium sp.	Actinobacteria	MBO9625491.1	MTHALDLQIEELPVMDAPSEWTDFVNGVLTGIAIVTIGAAVT
Lactobacillus sp.	Firmicutes	MBD5069018.1	MKLTDNYIKEFTFEEMETNELYGDGWFIGGAVAGVVVGGVLALT
Lactobacillus sp.	Firmicutes	MBD5069018.1	MKFTFEEVDSNELYGNGWLIGIGIAAAGVVILT
Lactobacillus sp.	Firmicutes	MBD5069018.1	MNLQNNLVFEEVEASELNGNGRDAILGFGTGLGIVAAGVTILT
Streptomyces sp. CBMA291	Actinobacteria	MBD0706880.1	MQDFEKAQPVLELGMQELEAMDAPGWWTVVGISAGVIVSASAAYGSAAVSIAVT
Streptomyces sp. CBMA291	Actinobacteria	MBD0706880.1	MQETQEKNEFGSMLELGMQELEAMEAPGFWTGFSIGVGIVSVATASAAVSIAVT
Streptomyces scabiei	Actinobacteria	MBB5013745.1	MQKTVEGFDQDVFTPALELGMQELEALEAPGWWSVTGYISGASVGGAVTYSVVVSAISAT
Streptomyces scabiei	Actinobacteria	MBB5013745.1	MKDISAPISLDDMPALELGMQELEALEAPGFWSNFKEGVSVSVAVSAVYGGVASAVVSAT
Lipingzhangella halophila	Actinobacteria	MBB4934086.1	MLKGPPSGPPARVGSAVAALIAAVLTLLVPVVFWLLSFYLLALLVNIPAIAFAAVALSKTDDPPEVERFMRYSWAATIIYIGLVLVLILVLVLVAISLT
Microbacterium proteolyticum	Actinobacteria	MBB3156863.1	MTSLALSPQLQFEELDALETPSWESFYQGVLGGLAVVGIGVAIAT
Microbacterium proteolyticum	Actinobacteria	MBB3156863.1	MHMTSTLEFVELDSMDAPDDGWDWFRGFSYGVALGLIALSAT
Microbacterium proteolyticum	Actinobacteria	MBB3156863.1	MPNDLALGFEELDALDAPMEWWEHASYIIAIAAATVAIAT
Amycolatopsis echigonensis	Actinobacteria	MBB2505788.1	MRTTSNTVQDLDLSVQELETMVSLGGNCGGNVDPNACDASLGGAISLAISFSVIAIT
Amycolatopsis echigonensis	Actinobacteria	MBB2505788.1	MRNKNLDLSVTEVGSQELPIGAGASIDLSVTELENVSAPDLSSFLQSVSTSAAISGLILAT
Bacillus cereus	Firmicutes	KZD28688.1	MLNLKFMEIENEELNCGWCMAGGAVVGGGAAVGIGILLT
Bacillus cereus	Firmicutes	KZD28688.1	MKQLFYTEVELEELNSATSWAQSVAMGGVGIYVILT
Bacillus cereus	Firmicutes	KZD28688.1	MKPLPFKAVQLEELNSIPWTAIAAGVGAASGVTAVIIIT
Bacillus cereus	Firmicutes	KZD28688.1	MKTLTFKEVQLEELNSVPWNVKIAVAGGVGVASGVAAVLIIT
Bacillus cereus	Firmicutes	KZD28688.1	MKTLSFKEVELEDLNVWDMIGYGLGAGAIAGGAILVLT
Bacillus cereus	Firmicutes	KZD28688.1	MKTLSFKEVELEDLNVWDMIGYGLGAGAIAGGAILVLT
Bacillus cereus	Firmicutes	KZD28688.1	MKTLSFKAVQLEELNSIPWTAIAAAGVGVAAGGALIIVT
Bacillus cereus	Firmicutes	KZD28688.1	MKKMNTLYFKEVELEEVNSYTDAAGFAIGFGIGVGLVLT
Bacillus cereus	Firmicutes	KZD28688.1	MNTLYFKEVELEEVNSYTDAAGFAIGFGIGVGLVLT
Bacillus cereus	Firmicutes	KZD28688.1	MKTLFFKEVVLEELNSHGTDFWTGAGIGAGVVAAGAAVAGVLIVT
Bacillus cereus	Firmicutes	KZD28688.1	MLNLKFLEIESEELNCGWCMAGGAVVGGGAAVGIGILLT
Bacillus cereus	Firmicutes	KZD28688.1	MKTLFFKEISLEELNSHGTDFWVGAGIGAGVVAAGAGVASVLILT
Bacillus cereus	Firmicutes	KZD28688.1	MKSMKKLHFKEVEVAELNSFWTGAAVGALISGDGVILLT
Bacillus cereus	Firmicutes	KZD28688.1	MNKLHFKEVELEELNSKTDIIYWATGAVLVAGQVIIIT
Microbacterium oxydans	Actinobacteria	KTR76444.1	MKENTQKTIQFQELDAMEAPSWDSFYQGVIGALVLIGIGAAAAT
Microbacterium oxydans	Actinobacteria	KTR76444.1	MQAAMPTLEFTELEAMDALNDTDDYMRGFAVGVIIGILALT
Microbacterium oxydans	Actinobacteria	KTR76444.1	VQTTSLEFSELEQIDAPTEWWEHASYIIAIIGGAAAIAT
Microbacterium sp. Root322	Actinobacteria	KQV03059.1	MGRNEETSIRFQELETMEAPSWESFYQGAIGALVLIGIGAAAAT
Microbacterium sp. Root322	Actinobacteria	KQV03059.1	VRWFSSGSAQPPRRDLWWRNTRSGREVRMHTAMPTLEFTELEAMEALNDTDDYIRGFAVGVIIGILALT
Microbacterium sp. Root322	Actinobacteria	KQV03059.1	LQTESLEFTELEHIDAPLEWWEHASYIIAIIGGAAAIAT
Microbacterium sp. Leaf151	Actinobacteria	KQR21815.1	MTSLALSPQLQFEELDALETPSWESFYQGVLGGLAVVGIGIAIAT
Microbacterium sp. Leaf151	Actinobacteria	KQR21815.1	MHMTSTLEFVELDSMDAPDDGWDWFRGFSYGVALGLIALSAT
Streptomyces rimosus subsp. pseudoverticillatus	Actinobacteria	KOT80918.1	MQNAYAATATEQLASVDLELGLQELEAMEAPDWWSTALGVGAGMGVVSLVGYSAVSIAT
Streptomyces rimosus subsp. pseudoverticillatus	Actinobacteria	KOT80918.1	VQSRPGRPDKAIHQERRCDVQENTLEETAGFDPSLELGLQELEAMEAPGFWSGAGVVASAVGSFIASTVSVLT
Streptomyces rimosus subsp. pseudoverticillatus	Actinobacteria	KOT80918.1	VQKRRCDMQEISLQEAADPVLELGLQELEAMEAPGWWSVAASAVGSAALGISVSVAT
Streptomyces rimosus subsp. pseudoverticillatus	Actinobacteria	KOT80918.1	MQEYKFEQELELGLQELEAMEAPDFWSGFKEGATISLGSIALYSAISVAT
Paenibacillus solani	Firmicutes	KOR90588.1	MELINLSAMNPKPNLIYKEKMNMNNTLNLQMELLEDVSAPGNARDFVEGVAAGVVIAGGVVAVIALT
Paenibacillus solani	Firmicutes	KOR90588.1	MEEFTMTNQALALQFEEMESVIAPGDGAYLAGVAVGVGIIAGAAIVVLT
Paenibacillus solani	Firmicutes	KOR90588.1	MQKNLSLQFEEMEAVAAPSWYEVAIGVAVGVGIGVALT
Paenibacillus solani	Firmicutes	KOR90588.1	MQKNLSLQFEEMEAVAAPSWYEVAIGVAVGVGIGVALT
Paenibacillus solani	Firmicutes	KOR90588.1	MQKNLSLQFEEMEAVAAPSWYEVAIGVAVGVGIGVALT
Paenibacillus solani	Firmicutes	KOR90588.1	MQKKLSLQFEEMEAVAAPGWLEVAIIAGAAFGTAVALT
Bacillus sp. FJAT-18019	Firmicutes	KOP68969.1	MQKNLSLQFEEMEAVAAPSWYEVAIGVAVGVGIGVALT
Bacillus sp. FJAT-18019	Firmicutes	KOP68969.1	MQKKLSLQFEEMEAVAAPGWLEVAIIAGAALGTAVALT
Bacillus sp. FJAT-18019	Firmicutes	KOP68969.1	MQKNLSLQFEEMEAVAAPSWYEVAIGVAVGVGIGVALT
Bacillus sp. FJAT-18019	Firmicutes	KOP68969.1	MQKNLSLQFEVMEAVAAPAVDATDVAIGIAIGIGIGIALT
Bacillus sp. FJAT-18019	Firmicutes	KOP68969.1	MEEFKMTNQALALQFEEMESVTAPGDAAYLAGVAVGVGIIAGAAIVVLT
Bacillus sp. FJAT-18019	Firmicutes	KOP68969.1	MELINLSAMNPIPNLIYKEKMNMNNTLNLQMELLEDVSAPGNARDFVEGVAAGVVIAGGVVAVIALT
Bacillus cereus	Firmicutes	KMN72561.1	MNKLHFKEVELEELNSKTDIIYWATGAVLVAGQVIIIT
Bacillus cereus	Firmicutes	KMN72561.1	VKSMKKLHFKEVEVAELNSFWTGAAVGALISGGGVILLT
Bacillus cereus	Firmicutes	KMN72561.1	LGSLKQEAEKVKTLFFKEISLEELNSHGTDFWVGAGIGAGVVAAGAGVASVLILT
Bacillus cereus	Firmicutes	KMN72561.1	MGGDENTMLNLKFLEIESEELNCGWCMAGGAVVGGGAAVGIGFILT
Bacillus cereus	Firmicutes	KMN72561.1	MKTLFFKEVELEELNSHGTDFWTGAGIGAGVVAAGAAVAGVLIVT
Bacillus cereus	Firmicutes	KMN72561.1	MNTLYFKEVELEEVNSYTDAAGFAIGFGIGVGLVLT
Bacillus cereus	Firmicutes	KMN72561.1	VKKVNTLYFKEVELEEVNSYTDAAGFAIGFGIGVGLVLT
Bacillus cereus	Firmicutes	KMN72561.1	VKNMKTLSFKEVELEDLNVWDMIGYGLGAGALAGGAILVLT
Bacillus cereus	Firmicutes	KMN72561.1	MKKGGDNMKTLSFKEVELEDLNVWDMIGYGLGAGALAGGAILVLT
Bacillus cereus	Firmicutes	KMN72561.1	VKSMKTLTFKEVQLEELNSVPWNVKIAVAGGVGVASGVAAVLIIT
Bacillus cereus	Firmicutes	KMN72561.1	MKQLFYTEVELEELNSATSWAQSVAMGGVGIYVILT
Bacillus cereus	Firmicutes	KMN72561.1	MKGDENIMLNLKFMEIENEELNCGWCMAGGAVVGGGAAVGIGILLT
Streptococcus agalactiae	Firmicutes	KLL27396.1	VCTIKIFRKRGDNSMNKIKFKETEKKVINSFWHGVGVGIGIGAAVVVLT
Streptococcus agalactiae	Firmicutes	KLL27396.1	MKIKMTECTIKNLNCGWCMGAGVLAGAGASVGIAIIIT
Microbacterium sp. Ag1	Actinobacteria	KKX98402.1	VQTTSLEFSELEQIDAPTEWWEHASYIIAIIGGAAAIAT
Microbacterium sp. Ag1	Actinobacteria	KKX98402.1	MQAAMPTLEFTELEAMDALNDTDDYMRGFAVGVIIGILALT
Microbacterium sp. Ag1	Actinobacteria	KKX98402.1	MKENTQKTIQFQELDAMEAPSWDSFYQGVIGALVLIGIGAAAAT
Microbacterium sp. SA39	Actinobacteria	KJQ54162.1	MHTKSLEFIELEQIDAPLEWWEHASYIIGIAVVAAGIAT
Microbacterium sp. SA39	Actinobacteria	KJQ54162.1	MQAEMHTLEFVELDAMEALNDGNDFLRGFAVGVIIGILALT
Microbacterium sp. SA39	Actinobacteria	KJQ54162.1	MNECMERGIHFQELDEMEAPSWESFYKGVLGGLGLIAIGAIAAT
Enterococcus faecalis	Firmicutes	KII51912.1	VCTIKIFRKRGDNSMNKIKFKETEKKVINSFWHGVGVGIGIGAAVVVLT
Enterococcus faecalis	Firmicutes	KII51912.1	MKIKMTECTIKNLNCGWCMGAGVLAGAGASVGIAIIIT
Bacillus mesophilum	Firmicutes	KAB2330061.1	MKNEMNLDLDFEVIELDDVTALPETAASSGSSGDNVYSTCGSSSCCSSCCT
Bacillus mesophilum	Firmicutes	KAB2330061.1	MKVDVNLDLDFEVIELDDVTALPETAASSGSSGDNVYSTCGSSSCCSSCCT
Microbacterium testaceum	Actinobacteria	WP_228162428.1	MTTPVLAAPLQFEELDALETPSWESFYQGVLSGLAVVGIGIAIAT
Microbacterium testaceum	Actinobacteria	WP_228162428.1	MHMTSALEFVELDSMDAPDDGWDWFRGFSYGVALGFLALSAT
Microbacterium sp. CBA3102	Actinobacteria	WP_227992029.1	MIKDVEERLRFQELDDMEAPSWESFYQGAISALILIGIGAAAAT
Microbacterium sp. CBA3102	Actinobacteria	WP_227992029.1	MNTEVQRLEFTELEAMDALNNTDDFVRGFAVGVIIGILALT
Microbacterium sp. CBA3102	Actinobacteria	WP_227992029.1	MQTDLLEFQELERIDAPLEWWEHVSYIIAIVGGAAAIAT
Microbacterium paraoxydans	Actinobacteria	WP_226531475.1	MQSDLLEFQELERIDAPLEWWEHVSYIIAIIGGAAAIAT
Microbacterium paraoxydans	Actinobacteria	WP_226531475.1	MNTEVQRLEFIELEAMDALNNTDDFVRGFAVGVIIGILALT
Microbacterium paraoxydans	Actinobacteria	WP_226531475.1	MIKDAEERLRFEELDDMEAPSWESFYQGAISALILIGIGAAAAT
Streptomyces sp. SCA3-4	Actinobacteria	WP_225659796.1	MQNERVATATETAVNLELGLQELEAMEAPGFWSTAGGVATGIGVVSIVGYAAVSLAT
Streptomyces sp. SCA3-4	Actinobacteria	WP_225659796.1	MQENFPMEAAGFEPVLELGLQELEAMEAPGWWTVGAVASAVGSAALSIASVIT
Streptomyces sp. SCA3-4	Actinobacteria	WP_225659796.1	MQEISLQETAAFEPALELGLQELEAMEAPGWWTVGAAAVTSAAVGISISIAT
Streptomyces sp. SCA3-4	Actinobacteria	WP_225659796.1	MQENKFEQELELGLQELEAMEAPDFWSGFKQGATISLGSLVLYSTVASIAT
Streptomyces solaniscabiei	Actinobacteria	WP_225634760.1	MNEQTPQAEEFTTEVTELEMQELEALESPGFWTGVSIGTAVSVSVVVAT
Arthrobacter sp. StoSoilA2	Actinobacteria	WP_224165400.1	MSSTLAPRTLDLNVQELESIDVPDDWSERIHGITVGLALIGIAVSIT
Arthrobacter sp. StoSoilA2	Actinobacteria	WP_224165400.1	MQKQLNISIQEIESLETPDFNNWFIGVSQGVAIGIIAVSIT
Arthrobacter sp. StoSoilA2	Actinobacteria	WP_224165400.1	MIANPNLQLTIEELENLDTPDDTPWYMRVGDVIIIAGIFVGIAAT
Arthrobacter sp. StoSoilB13	Actinobacteria	WP_224091169.1	MSSTLAPRTLDLNVEELESIDVPDDWSERIHGITVGLALIGIAVSIT
Arthrobacter sp. StoSoilB13	Actinobacteria	WP_224091169.1	MQKQLNISIQEIESLETPDFNNWFIGVSQGVAIGIIAVSIT
Arthrobacter sp. StoSoilB13	Actinobacteria	WP_224091169.1	MIANPNLQLTIEELENLDTPDDTPWYMRVGDVIIIAGIFVGIAAT
Arthrobacter sp. NtRootA1	Actinobacteria	WP_223946926.1	MSNMPAPRTLDLNVQELESLDVPDDWSERIHGVTVGLALIGIAVTIT
Arthrobacter sp. NtRootA1	Actinobacteria	WP_223946926.1	MQKQLNISIQEIESLDTPDFNNWFIGVSQGVAIGVIAVSIT
Arthrobacter sp. NtRootA1	Actinobacteria	WP_223946926.1	MIATSNLQLSIEELENLDTPDDTPWYVRVGDVIIIAGIVVGIAAT
Arthrobacter sp. StoSoilB20	Actinobacteria	WP_223943741.1	MNSANALKSLDLHIQELEPMDVPDDWDERIKGISAGLALVGIAVAIT
Arthrobacter sp. StoSoilB20	Actinobacteria	WP_223943741.1	MQKQLNISIQEIESLDTPDFQNWFIGVSQGVAIGIIAVSIT
Arthrobacter sp. StoSoilB20	Actinobacteria	WP_223943741.1	MIANAPLQLSIEELENLDTPDDTPWYIRVGDVIIIAGIVVGIAAT
Arthrobacter sp. StoSoilB22	Actinobacteria	WP_223940949.1	MNSTALKALDLNIQELEAMDVPDDWDERIKGITAGLALVGIAVAIT
Arthrobacter sp. StoSoilB22	Actinobacteria	WP_223940949.1	MQNQLNISVQEIESMDTPDFNNWFIGVSQGVAIGLIAVSIT
Arthrobacter sp. StoSoilB22	Actinobacteria	WP_223940949.1	MIAASNLQLTIEELENLDTPDDTPWYIRVGDVIIIAGVVVGLAAT
Arthrobacter sp. StoSoilB5	Actinobacteria	WP_223934557.1	MSSTLAPRTLDLTVQELETIDVPDDWSERIHGITVGLALIGIAVSIT
Arthrobacter sp. StoSoilB5	Actinobacteria	WP_223934557.1	MQKQLNISIQEIESLDTPDFNNWFIGVSQGVAIGIIAVSIT
Arthrobacter sp. StoSoilB5	Actinobacteria	WP_223934557.1	MIANSNLQLTIEELENLDTPDDTPWYIRVGDVIIIAGIFVGIAAT
Microbacterium sp. OVT16B	Actinobacteria	WP_223586019.1	MDLSFEEIETMDAPEPWYIIVGDIVILIGAVVAIT
Microbacterium sp. OVT16B	Actinobacteria	WP_223586019.1	MEISNELRFEELESMDSPDFWTWYAAVKIGVVLGLIGLAAT
Microbacterium sp. OVT16B	Actinobacteria	WP_223586019.1	MTNDMDLLIEELPTMDAPSEWSDFVNGVGMGIAIVVIAAGLT
Streptomyces sp. CBMA370	Actinobacteria	WP_223183138.1	MQDFEKAQPVLELGMQELEAMDAPGWWTVVGISAGVIVSASAAYGSAAVSIAVT
Streptomyces sp. CBMA370	Actinobacteria	WP_223183138.1	MQETQEKNEFGSMLELGMQELEAMEAPGFWTGFSIGVGIVSVATASAAVSIAVT
Priestia megaterium	Firmicutes	WP_221790630.1	MEKKELVFEKLEVMEAPGKVDPYVAGYIVGGSFVTGLGIGAGIVILT
Priestia megaterium	Firmicutes	WP_221790630.1	METTASKDLTLKFELMEDIIAPGKAKEFLDGMAAGAGFAAAGVGVVAGIIALT
Microbacterium proteolyticum	Actinobacteria	WP_221189232.1	MTSLALSPQLQFEELDALETPSWESFYQGVLGGLAVVGIGVAIAT
Microbacterium proteolyticum	Actinobacteria	WP_221189232.1	MHMTSTLEFVELDSMDAPDDGWDWFRGFSYGVALGLIALSAT
Rathayibacter sp. PhB152	Actinobacteria	WP_221181682.1	MHPSADLRFEEIESMAAPDSDWYIAAKLGIAVGLGLGAIVLT
Rathayibacter sp. PhB152	Actinobacteria	WP_221181682.1	MTRADLFEEIEPAVAPADGWRVADTGLKILVALGGIVLVAT
Rathayibacter sp. PhB186	Actinobacteria	WP_221181083.1	MQPPTPLRFEEIESMAAPDSDWYIATKLGIAVGLGLGAIVLT
Rathayibacter sp. PhB186	Actinobacteria	WP_221181083.1	MENPVLFQEIEPAVAPADGWRTADAGLRIVIALGSIVLLAT
Amycolatopsis echigonensis	Actinobacteria	WP_220818211.1	MRTTSNTVQDLDLSVQELETMVSLGGNCGGNVDPNACDASLGGAISLAISFSVIAIT
Amycolatopsis echigonensis	Actinobacteria	WP_220818211.1	MRNKNLDLSVTEVGSQELPIGAGASIDLSVTELENVSAPDLSSFLQSVSTSAAISGLILAT
Weissella confusa	Firmicutes	WP_220383933.1	MNKFEFKEVSAKHVNGVDQWSQGFLTGVSVSVALAVAIT
Weissella confusa	Firmicutes	WP_220383933.1	MKEFTFKEVSVNHLNGDWTNGAIVGIAVGSVIGAGIILT
Weissella confusa	Firmicutes	WP_220383933.1	MRFEFKESNANHLNIDWGSALIGAGVGIAVGVALT
Curtobacterium sp. MCSS17_006	Actinobacteria	WP_220036550.1	MTETITSVGTLDFAVSELEDLEAPGFWDTAAGFAAGAVVGAGMVAGGVLILT
Curtobacterium sp. MCSS17_006	Actinobacteria	WP_220036550.1	MQELKTNTMLNLGATELEDMEAPDFWGGFALGVGSAIAAAGAAAAIVALT
Georgenia satyanarayanai	Actinobacteria	WP_220035197.1	MATDNTLPMVELAMQELESMDAPFWGTAISVVTGVSAVSGVGATIVKTLIGASIIAT
Georgenia satyanarayanai	Actinobacteria	WP_220035197.1	MQDNGPLVELGMQELEPMDALGWWTGFQEGVKITIATLVFSAATAAT
Curtobacterium sp. MCLR17_055	Actinobacteria	WP_220034927.1	MTETITSVGTLDFAVSELEDLEAPGFWDTAAGFAAGAVVGAGMVAGGVLILT
Curtobacterium sp. MCLR17_055	Actinobacteria	WP_220034927.1	MQELKTNTMLNLGATELEDMEAPDFWGGFALGVGSAIAAAGAAAAIVALT
Microbacterium sp. PAMC22086	Actinobacteria	WP_219870171.1	LQTESLEFTELEHIDAPLEWWEHASYIIAIIGGAAAIAT
Microbacterium sp. PAMC22086	Actinobacteria	WP_219870171.1	VRWFSSGSAQPPRRDLWWRNTRSGREVRMHTAMPTLEFTELEAMEALNDTDDYIRGFAVGVIIGILALT
Microbacterium sp. PAMC22086	Actinobacteria	WP_219870171.1	MGRNEETSIRFQELETMEAPSWESFYQGAIGALVLIGIGAAAAT
Streptomyces sp. AC542_RSS864	Actinobacteria	WP_219178402.1	MQTANKNGAVSAPLELALQELEAQQLDMQELEALDAPDFSWSEALSAVGGLSAGGVISYVSIVTLAT
Streptomyces sp. AC542_RSS864	Actinobacteria	WP_219178402.1	MKENNDSALELAMQELAMEELEGMEAPDWWDSFLASTAISAGVSAAYSTIAVTSVIAT
Streptomyces sp. JJ38	Actinobacteria	WP_219089851.1	MEATFNTLAAEEMPGLELGMQELEAMEAPGWATWAGFGTGTAVTSAIGYGSVYLAVSGAAIT
Streptomyces sp. JJ38	Actinobacteria	WP_219089851.1	MRKTMQDNTFDSIVKDNGLAELELGMQELEAMEAPGFYSGFKDGLTFSLAVSALSVTATT
Microbacterium sp. GbtcB4	Actinobacteria	WP_217584245.1	VTGMNESTEMSIRFQELDPMEAPSWDSFYQGVIGALVLIGIGAAAAT
Microbacterium sp. GbtcB4	Actinobacteria	WP_217584245.1	VRQPPRDAVRQHPIGERKEGRMNAALPALEFTELEAMDAPGDADDYIRGFAVGVIIGILALT
Microbacterium sp. GbtcB4	Actinobacteria	WP_217584245.1	VQSTSLEFLELEQIDTPLEWWEHASYIIAIIGGAAAIAT
Bacillus cereus	Firmicutes	WP_217368045.1	MNKLHFKEVELEELNSKTDIIYWATGAVLVAGQVIIIT
Bacillus cereus	Firmicutes	WP_217368045.1	VKSMKKLHFKEVEVAELNSFWIGAAVGALISGGGVILLT
Bacillus cereus	Firmicutes	WP_217368045.1	LGSLKQEAEKVKTLFFKEISLEELNSHGTDFWVGAGVVAAGAGVASVLILT
Bacillus cereus	Firmicutes	WP_217368045.1	MGGDENTMLNLKFLEIESEELNCGWCMAGGAVVGGGAAVGIGFILT
Bacillus cereus	Firmicutes	WP_217368045.1	MKTLFFKEVELEELNSHGTDFWTGAGIGAGVVAAGAAVAGVLIVT
Bacillus cereus	Firmicutes	WP_217368045.1	MNTLYFKEVELEEVNSYTDAAGFAIGFGIGVGLVLT
Bacillus cereus	Firmicutes	WP_217368045.1	VKKVNTLYFKEVELEEVNSYTDAAGFAIGFGIGVGLVLT
Bacillus cereus	Firmicutes	WP_217368045.1	VKNMKTLSFKEVELEDLNVWDMIGYGLGAGALAGGAILVLT
Bacillus cereus	Firmicutes	WP_217368045.1	MKKGGDNMKTLSFKEVELEDLNVWDMIGYGLGAGALAGGAILVLT
Bacillus cereus	Firmicutes	WP_217368045.1	VKSMKTLTFKEVQLEELNSVPWNVKIAVAGGVGVASGVAAVLIIT
Bacillus cereus	Firmicutes	WP_217368045.1	MKQLFYTEVELEELNSATSWAQSVAMGGVGIYVILT
Bacillus cereus	Firmicutes	WP_217368045.1	MKGDENIMLNLKFMEIENEELNCGWCMAGGAVVGGGAAVGIGILLT
Rathayibacter sp. VKM Ac-2857	Actinobacteria	WP_216844920.1	MTHSSTQALGGDLAFVELEALDAPSEDSFWQGVVAGVGVIGIVAVVAT
Rathayibacter sp. VKM Ac-2857	Actinobacteria	WP_216844920.1	MTNDTALAFQPLEALNTPDDGFDWFHGFSIGVGLGLIALSAT
Rathayibacter sp. VKM Ac-2857	Actinobacteria	WP_216844920.1	METTALAFEELEDIAAPLEWWQTAGYVITVVGGLVAIAAT
Streptomyces sp. A108	Actinobacteria	WP_216721148.1	MQDIFEENATDALELGMQELEAMEAPGFWSNFKDGVVVSVAASAVYGGVASAVAVT
Streptomyces sp. A108	Actinobacteria	WP_216721148.1	MQNSAELDITPALELGMQELEAMEAPGFWSVTGYISGAGAGGAVTYSIVASVIATT
Clostridium sp. MSJ-8	Firmicutes	WP_216390305.1	MNTEIKVEKLEKVQAPCHGCCFAAGVGVVVAIVTLT
Clostridium sp. MSJ-8	Firmicutes	WP_216390305.1	MNTEIKVEKLEKVQAPCHGCCFAAGVGVVVAVVALT
Clostridium sp. MSJ-8	Firmicutes	WP_216390305.1	MKNNEIRVEKLEKVQAPCHGCCFAVGIGLVATVVALT
Clostridium sp. MSJ-8	Firmicutes	WP_216390305.1	MKNNEVRVEKLEKVQAPCEWCFAAGVGVGIAIIALT
Clostridium sp. MSJ-8	Firmicutes	WP_216390305.1	MKNNEVRVEKLEKVQAPCEWCFAAGVGVGIAIIALT
Bacillus mycoides	Firmicutes	WP_215585591.1	MEKVMEQEVILTFEELEAMETPANMDPWVAGWVAGGAFGTGLAIGAGIAIAT
Bacillus mycoides	Firmicutes	WP_215585591.1	MEKVMEQEVILTFEELEAMETPANMDPWVAGWVAGGAFGTGLAIGAGIAIAT
Bacillus mycoides	Firmicutes	WP_215585591.1	MEKVMEQEVILTFEELEAMETPANMDPWVAGWVAGGAFGTGLAIGAGIAIAT
Bacillus mycoides	Firmicutes	WP_215585591.1	MEKVMEREMILEFEELEEIVAPGAAQEFLTGFGTGLAVVGGSLSIVGAVVAAT
Bacillus mycoides	Firmicutes	WP_215585591.1	MEKVMEQEMTLKFEELEEIVAPGAAKEFLTGFGTGLAVVGGSLGIVGAVVAAT
Bacillus mycoides	Firmicutes	WP_215585591.1	MKKLYFKEIQLEELNSTPLWAKQAMAVGAGVGIGVGTLIIVT
Bacillus mycoides	Firmicutes	WP_215585582.1	MEKVMEQEVILTFEELEAMETPANMDPWVAGWVAGGAFGTGLAIGAGIAIAT
Bacillus mycoides	Firmicutes	WP_215585582.1	MEKVMEQEVILTFEELEAMETPANMDPWVAGWVAGGAFGTGLAIGAGIAIAT
Bacillus mycoides	Firmicutes	WP_215585582.1	MEKVMEQEVILTFEELEAMETPANMDPWVAGWVAGGAFGTGLAIGAGIAIAT
Bacillus mycoides	Firmicutes	WP_215585582.1	MEKVMEREMILEFEELEEIVAPGAAQEFLTGFGTGLAVVGGSLSIVGAVVAAT
Bacillus mycoides	Firmicutes	WP_215585582.1	MEKVMEQEMTLKFEELEEIVAPGAAKEFLTGFGTGLAVVGGSLGIVGAVVAAT
Bacillus mycoides	Firmicutes	WP_215585582.1	MKKLYFKEIQLEELNSTPLWAKQAMAVGAGVGIGVGTLIIVT
Bacillus mycoides	Firmicutes	WP_215573035.1	VKGVKKLYFKEVELEELNSAWDTIAGVSTVVGVGGMGLVAIAVLT
Bacillus mycoides	Firmicutes	WP_215573035.1	VKDMKKLYFKEVETEELNSSWDNLANACYVVSSGGLILVGGALVIT
Bacillus mycoides	Firmicutes	WP_215573035.1	VKDMKKLYFKEVETEELNSSWDNLANACYVVSSGGLILVGGALVIT
Bacillus mycoides	Firmicutes	WP_215573035.1	VKDVKKLYFKEVELEELNSSWDNLANACYVVSSGGLILVGGALVIT
Streptomyces sp. MG62	Actinobacteria	WP_215120022.1	MAHNNSVEQELQELGTELEMQELETLEAPGWATSAGVSVGISIVSVAWSLT
Streptomyces sp. MG62	Actinobacteria	WP_215120022.1	MSENLGTVENIEHAEPVELEMQELEALEAPGWGTWSVAFSTGVSVGVSVTLT
Streptomyces sp. MG62	Actinobacteria	WP_215120022.1	MSENLGTVENIEHAEPVELEMQELEALEAPGWGTWSVAFSTGVSVGVSVTLT
Streptomyces sp. MG62	Actinobacteria	WP_215120022.1	MSENLGTVENIEPVELEMQELEALEAPGFWTGVSVGTAISASVATSITLT
Streptomyces sp. ISL-1	Actinobacteria	WP_215096754.1	MQENINKDITPALELGMQELEVMEAPGFWSNFKTGVGASIAVSAVYGGVASAVAVT
Streptomyces sp. ISL-1	Actinobacteria	WP_215096754.1	MQNNSAAQEIAPALELGMQELEAMEAPGFWSVTGFVSGAGVSGAVTYSVVATVIAT
Microbacterium sp. ISL-59	Actinobacteria	WP_215070597.1	VIRDRSQQTSPEGGEHMDLSFEEIEAMDAPEPWYIIVGDIIIIIGAAVAIT
Microbacterium sp. ISL-59	Actinobacteria	WP_215070597.1	MEISKDLRFEELESMDTPDFWTWYAAVKIGAVIAIIGIAT
Microbacterium sp. ISL-59	Actinobacteria	WP_215070597.1	MTTALNLGIEELPTMDAPSEWTDFVNGVGTGMAIVAIIAALT
Arthrobacter sp. ISL-65	Actinobacteria	WP_214846690.1	MTNMPLDLDIAELETMEAPDFWGGFVVGVGAGIAALGTAAAIVALT
Arthrobacter sp. ISL-65	Actinobacteria	WP_214846690.1	MSNMLELMDASAAPLDLAIDELEQLEAPGFWDTAAGFGAGVLVGAALVGGGVLILT
Arthrobacter sp. ISL-95	Actinobacteria	WP_214820345.1	MNSTALKALDLNIQELEAMDVPDDWDERIKGVTAGLALVGIAVAIT
Arthrobacter sp. ISL-95	Actinobacteria	WP_214820345.1	MQNQLNISIQEIESMDTPDFNNWFIGVSQGVAIGLIAVSIT
Arthrobacter sp. ISL-95	Actinobacteria	WP_214820345.1	MIATSNLQLTIEELENLDTPDDTPWYIRVGDVIIIAGVVVGLAAT
Staphylococcus pseudintermedius	Firmicutes	WP_214539449.1	MKENEILINQLRNSSFTDADFKHPSGESNLNMELVSDANEVNAEITPATPFTPSVVEITASVIAT
Cytobacillus gottheilii	Firmicutes	WP_214477297.1	MKNELNLDLDFEVIELDDVTALPETAASSGSSGDNVYSTCGSSSCCSSCCT
Cytobacillus gottheilii	Firmicutes	WP_214477297.1	MKVDVNLDLDFEVIELDDVTALPETAASSGSSGDNVYSTCGSSSCCSSCCT
Cytobacillus gottheilii	Firmicutes	WP_214477297.1	MKNELNLDLDFEVIELDDVTALPETAASSGSSGDNVYSTCGSSSCCSSCCT
Micromonospora sp. NBRC 107566	Actinobacteria	WP_213456293.1	METKEFPTATAAVLDEQPLELEMQELEPMDAPGFWTGVGIGAALSSATVAAAAYT
Micromonospora sp. NBRC 107566	Actinobacteria	WP_213456293.1	MIENEEPTQCEPTVANDEDAPLELGIQMLETADAPFWATGAGVLVSATIVASVAYT
Polymorphospora rubra	Actinobacteria	WP_212818127.1	MNDEKNVVTEDAGLELAMQELETMDAPAWDVVASAVLSMAGGISISLAIT
Bacillus cereus	Firmicutes	WP_212804929.1	VKNMNKLHLKEVKLEELNSTMDTIYAVTGAFLVGGGVIILT
Bacillus cereus	Firmicutes	WP_212804929.1	VKSMKKLHFKEVEVAELNSFWTGAAVGALISGGGVILLT
Bacillus cereus	Firmicutes	WP_212804929.1	MKKLFFKEVTLEELNSHGTDFWTGAGIGAGVVAAGAGVASVLILT
Bacillus cereus	Firmicutes	WP_212804929.1	MEGDENTMLNLKFLEIENEELNCGWCMAGGAVVGGGAAVGIGILLT
Bacillus cereus	Firmicutes	WP_212804929.1	MKTLFFKEVALEELNSHGTDFWTGAGIGAGVVAAGAAVAGVLIVT
Bacillus cereus	Firmicutes	WP_212804929.1	MNTLYFKEVELEEVNSYTDAAGFAIGFGIGVGLVLT
Bacillus cereus	Firmicutes	WP_212804929.1	VKKVNTLYFKEVELEEVNSYTDAAGFAIGFGIGVGLVLT
Bacillus cereus	Firmicutes	WP_212804929.1	VKNMKTLSFKEVELEDLNVWDMIGYGLGAGALAGGAILVLT
Bacillus cereus	Firmicutes	WP_212804929.1	MKTLSFKEVELEDLNVWDMIGYGLGAGALAGGAILVLT
Bacillus cereus	Firmicutes	WP_212804929.1	VDCDSGWSRCSIRCYGSNYYYLIFLQITYLYENKVVKSMKTLTFKEVQLEELNSVPWNVKIAVAGGVGAASGVAAVIIIT
Bacillus cereus	Firmicutes	WP_212804929.1	VKSMKILSFKAVQLEELNSIPWTAIAAGVGAASGVTAVIIIT
Bacillus cereus	Firmicutes	WP_212804929.1	MKQLFYTEVELEELNSATSWAQSVAMGGVGIYIILT
Bacillus cereus	Firmicutes	WP_212804929.1	MKGDENIMLNLKFMEIENEELNCGWCMAGGAVVGGGAAVGIGILLT
Ornithinibacillus massiliensis	Firmicutes	WP_211741998.1	MSKELTKINENEKIDQLFADIEELEFVDINEATALPETAATSGSAFGSNCSTCGSSSTCSSTT
Microbacterium maritypicum	Actinobacteria	WP_210697849.1	MGRNEETSIRFQELETMEAPSWESFYQGAIGALVLIGIGAAAAT
Microbacterium maritypicum	Actinobacteria	WP_210697849.1	VRWFSSGSAQPPRRDLWWRKTRRGREVRMHTAMPTLEFTELEAMEALNDTDDYIRGFAVGVIIGILALT
Microbacterium maritypicum	Actinobacteria	WP_210697849.1	LQTESLEFTELEHIDAPLEWWEHASYIIAIIGGAAAIAT
Microbacterium sp. BLY	Actinobacteria	WP_210675517.1	MNESTEMTIRFQELDAMEAPSWDSFYQGVIGALVLIGIGAAAAT
Microbacterium sp. BLY	Actinobacteria	WP_210675517.1	LTGPIDRRKEGRMTAATPTLEFTELDAMDALTDTDDYIRGFAVGVIIGILALT
Microbacterium sp. BLY	Actinobacteria	WP_210675517.1	MPTTALEFIELEQIDTPLEWWEHASYIIAIIGGAAAIAT
Streptomyces sp. GESEQ-35	Actinobacteria	WP_210593590.1	MLDMKTAHESAALELGLQELETLEAPGLWTNVGVGVGVTAASAAAYGSWALTAATVAT
Streptomyces sp. GESEQ-35	Actinobacteria	WP_210593590.1	MKSTDAVFQESGLELALQELETLEAPGFWSGVSTGFGASAAVISVAGASAATYTAVSAIVAT
Streptomyces sp. LBUM 1486	Actinobacteria	WP_210533405.1	MKDNVTQEPTGFDASLELGMQELEAMEAPGFWSGFKTGVVISTVASAVIAT
Streptomyces sp. LBUM 1486	Actinobacteria	WP_210533405.1	MQENFGHDNFTSALELGMQELEAMEAPGWWTAGGVVVGATVVSAVGVSTGVAVSIIT
Microbispora sp. RL4-1S	Actinobacteria	WP_210159618.1	MNESIKTLAPLELAMQELDMQELEPLDAPVDWSEIVSFISGFSVGGAVSYSVIITLAT
Microbispora sp. RL4-1S	Actinobacteria	WP_210159618.1	MQNSRDYTVPALELAMQELDMQPLEGMDAPDWWTSFTVSFGVSAGVSTVYATLVVTTVVT
Staphylococcus sp. GDX8P65P	Firmicutes	WP_210129446.1	MLKFEEVETQSLNSNATDFVAGFAAGATAVGGGIAAGVALT
Staphylococcus sp. GDX8P65P	Firmicutes	WP_210129446.1	MLKFEEVETQSLNGWGAALGGIAAGGATTAGVALVVAT
Pseudarthrobacter sp. PvP004	Actinobacteria	WP_210065910.1	MIATSNLQLTIEELENLDTPDDTPWYIRVGDVIIIAGIVVGLAAT
Pseudarthrobacter sp. PvP004	Actinobacteria	WP_210065910.1	MQNQLNISIQEIESMDTPDFNNWFIGVSQGVAIGLIAVSIT
Pseudarthrobacter sp. PvP004	Actinobacteria	WP_210065910.1	MNSSPALKALDLNIQELEAMDVPDDWDERIKGITAGLALVGIAVAIT
Rathayibacter sp. PhB151	Actinobacteria	WP_208322992.1	MTRADLFEEIEPAVAPADGWRVADTGLKILVALGGIVLVAT
Rathayibacter sp. PhB151	Actinobacteria	WP_208322992.1	MHPSADLRFEEIESMAAPDSDWYIAAKLGIAVGLGLGAIVLT
Rathayibacter sp. PhB179	Actinobacteria	WP_207901632.1	MENPVLFQEIEPAVAPADGWRTADAGLRIVIALGSIVLLAT
Rathayibacter sp. PhB179	Actinobacteria	WP_207901632.1	MQPPTPLRFEEIESMAAPDSDWYIATKLGIAVGLGLGAIVLT
Candidatus Frankia meridionalis	Actinobacteria	WP_207387025.1	MTTTTQDQASIDLAFAELVFDIEELEDLQAPGWGFWEGFAVGTVFAGAIVGGIALT
Enterococcus sp. DIV0869a	Firmicutes	WP_207113107.1	MNKIKFEETNSKVLNGFWQGVGIGIVVGGVIALT
Enterococcus sp. DIV0869a	Firmicutes	WP_207113107.1	MKAINFVEIEEQLLNGHVGDFWTGVGIGVGIAVGVITVT
Enterococcus sp. DIV0869a	Firmicutes	WP_207113107.1	MNSINMVEQQEKLLNCGWCSTVGVGVGIGIIAIAVT
Enterococcus sp. DIV0849a	Firmicutes	WP_206911877.1	LDWCRNWCWCYCSGRKTCSCINLIYEEGIKMRTIKMTECTVKNLNCGWCMGAGALAGAVASVGVGMIIVT
Enterococcus sp. DIV0849a	Firmicutes	WP_206911877.1	VDFTNHAPYLDLAVLLINTKIESKEKYIMKKIEFTEVDKKVLNSHGTDFWTGVGIGAGVIAAGARLAAVLT
Enterococcus sp. DIV0849a	Firmicutes	WP_206911877.1	MNKLAYTLSVHNNKQKIEREELGNMNKIKFEETNSKVLNGFWQGVGVGIGIGVTVGGAIILT
Enterococcus ureasiticus	Firmicutes	WP_206844004.1	MNKLAYTLSVHNNKQKIEREELGNMNKIKFEETNSKVLNGFWQGVGIGIGVTVGGAIILT
Enterococcus ureasiticus	Firmicutes	WP_206844004.1	VDFTNHAPYLDLAVLLINTKIESKEKYIMKKIEFTEVDKKVLNSHGTDFWTGVGIGAGVIAAGARLAAVLT
Enterococcus ureasiticus	Firmicutes	WP_206844004.1	LDWCRNWCWCYCSGRKTCSCINLIYEEGIKMRTIKMTECTVKNLNCGWCMGAGALAGAVASVGVGMIIVT
Bacillus thuringiensis	Firmicutes	WP_206705191.1	MNKLHFKEVELEELNSKTDIIYWATGAVLVAGQVIIIT
Bacillus thuringiensis	Firmicutes	WP_206705191.1	VKSMKKLHFKEVEVAELNSFWTGAAVGALISGGGVILLT
Bacillus thuringiensis	Firmicutes	WP_206705191.1	MKTLFFKEVALEELNSHGTDFWTGVGIGTGVVGAVAAVAGVLIAVT
Bacillus thuringiensis	Firmicutes	WP_206705191.1	MKGDENKMLNLKFLEIENEELNCGWCMAGGAVVGGGAAVGIGLILT
Bacillus thuringiensis	Firmicutes	WP_206705191.1	MKTLFFKEVALEELNSHGTDFWTGAGIGAAVVGAGAAVAGALIVT
Bacillus thuringiensis	Firmicutes	WP_206705191.1	MNTLYFKEVELEEVNSYTDAAGFAIGFGIGVGLVLT
Bacillus thuringiensis	Firmicutes	WP_206705191.1	VKKMNTLYFKEVELEEVNSYTDAAGFAIGFGIGVGLVLT
Bacillus thuringiensis	Firmicutes	WP_206705191.1	VKNMKTLSFKEVKLEDLNVWDMIGYGLGAGALAGGAILVLT
Bacillus thuringiensis	Firmicutes	WP_206705191.1	MKTLSFKEVELEDLNVWDMIGYGLGAGALAGGAILVLT
Bacillus thuringiensis	Firmicutes	WP_206705191.1	VKSMKTLTFKEVQLEELNSVPWNVKIAVAGGVGVASGVAAVLIIT
Bacillus thuringiensis	Firmicutes	WP_206705191.1	MKQLFYTEVELEELNSATSWAQSVAMGGVGIYVILT
Bacillus thuringiensis	Firmicutes	WP_206705191.1	MKGDENIMLNLKFMEIENEELNCGWCMAGGAVVGGGAAVGIGILLT
Streptomyces sp. W1SF4	Actinobacteria	WP_206436652.1	MQDIVKQDIATENLELGMQELEAMEAPGFWSGFKQGVVISGIAVASATLAT
Streptomyces sp. W1SF4	Actinobacteria	WP_206436652.1	MQDNLATDAFPALELGMQELEAMEAPGWWTGIGVSAGVVVASAAGYGSYVASAAIIAT
Streptomyces sp. W1SF4	Actinobacteria	WP_206436652.1	MQDNLAIDAFPALELGMQELEAMEAPGWWTGIGVSAGVVVASAAGYGSYVASAAIIAT
Aneurinibacillus sp. BA2021	Firmicutes	WP_206252918.1	VQKTSIEFVELEQLDTPMEWWEHASYIIAIIGGAVAIAT
Aneurinibacillus sp. BA2021	Firmicutes	WP_206252918.1	VSMHAATPTLEFTELEAMDALNDGDDFMRGFAVGVIIGILALT
Aneurinibacillus sp. BA2021	Firmicutes	WP_206252918.1	MEPRSDTCIRFEELDPMEAPSWDSFYKGVIGALILIGAGAAMAT
Paenibacillus sp. TB2019	Firmicutes	WP_206102543.1	VSIMQKNLSLQFEEMEAVTAPDWKDIAIGIGIGVGIGVALT
Paenibacillus sp. TB2019	Firmicutes	WP_206102543.1	MQKNLSLQFEEMEAVTAPDWKDIAIGIGIGVGIGVALT
Paenibacillus sp. TB2019	Firmicutes	WP_206102543.1	MQKNLSLQFEEMEAVTAPDWKDIAIGIGIGVGIGVALT
Paenibacillus sp. TB2019	Firmicutes	WP_206102543.1	MQKNLSLQFEEMEAVTAPDWKDIAIGIGIGVGIGVALT
Paenibacillus sp. TB2019	Firmicutes	WP_206102543.1	MEEKFMMNQALALQFEEMESVTAPGDGAFLAGVGVGIAIITGTAIVVLT
Paenibacillus sp. TB2019	Firmicutes	WP_206102543.1	MNNGLGLQMELLEDVAAPGSGRDFFEGVAVGVTIAGGVVAVIALT
Bacillus cereus	Firmicutes	WP_205190598.1	MKKQKLMFEKLETMQAPGNMDPYVVGWMAGGGFVSGIGIGVGIAVLT
Bacillus cereus	Firmicutes	WP_205190598.1	MENVTNPELTLQFELMEEVIAPGAMHDFLSGVTDGAAAAGAAVGALALALT
Streptomyces sp. S12	Actinobacteria	WP_205078845.1	MAEIKNDAPVAAATAENVELEMQELEALEAPGFWTGVSIGATVSSAVATSIALT
Streptomyces sp. S12	Actinobacteria	WP_205078845.1	MAEIKNDAPVAAATAENVELEMQELEALEAPGFWTGVSIGATVSSAVATSIALT
Streptomyces sp. S12	Actinobacteria	WP_205078845.1	MSENNIVETELQDLAATELEMQELEALEAPGWATSAGVSVGVSLVSVAFSLT
Streptomyces sp. S12	Actinobacteria	WP_205078845.1	MSENNIVETELQDLAVSELEMQELETLEAPGWATSAGVSVGISLVSVAWSLT
Streptomyces sp. S12	Actinobacteria	WP_205078845.1	MNEQTPQTEDFPAEVTELEMQELEALESPGFWTGVSIGTAVSVSVVVAT
Microbacterium laevaniformans	Actinobacteria	WP_204946997.1	MTATTLEMGLQELEALEAPGFWTGFAIGAGVVGAGVAGAGLYLGAAALVAT
Microbacterium laevaniformans	Actinobacteria	WP_204946997.1	MEASTPGLELAMQELEALEAPGWWTAAGIAAGVVVTGAAVYGGWAASAALIAT
Staphylococcus epidermidis	Firmicutes	WP_203162675.1	MLKFEEVKTDSLNNNVSDFLGGMAAGAGTVAAGAGLAAALT
Staphylococcus epidermidis	Firmicutes	WP_203162675.1	MLKFEEVKTDSLNGWGAALAGVAAGAGGAAAIGGGILVLT
Streptomyces sp. SID5471	Actinobacteria	WP_202480563.1	MQEIEKIQPVLELGMQELEAMDAPGWWTAAGVSAGVVVSASAAYGSAALSAAAIT
Streptomyces sp. SID5471	Actinobacteria	WP_202480563.1	MQETEKIQPVLELGMQELEAMEAPGFWTGFSYGVAVSGTAAASAAVSVAASIAT
Microbacterium hydrocarbonoxydans	Actinobacteria	WP_201471334.1	MQTESLEFLELDQIDAPLEWWEHASYIIAIIGGAAAIAT
Microbacterium hydrocarbonoxydans	Actinobacteria	WP_201471334.1	VNMQTATPTLEFTELEAMEALDDGLDFTRGFALGVIIGIIALT
Microbacterium hydrocarbonoxydans	Actinobacteria	WP_201471334.1	VIDMETTHTGLIEFQELDAMDALSWESFYKGVGAALILIGIGAAAAT
Streptomyces sp. MBT53	Actinobacteria	WP_200712698.1	MKENTNPALELAMQELSMEELEGMEAPDWWDSFLASAAISAGVSAAYSTIAVTSVIAT
Streptomyces sp. MBT53	Actinobacteria	WP_200712698.1	MNSTTSAPLELALQELDQQLDMRELEALDAPDFSWSAALSAIGGLSAGGVISYVSIVTLAT
Actinomyces weissii	Actinobacteria	WP_200275792.1	MSENTKGTPKAEVELEAEELESMDAPGWDDVTLASISFVGGVSVAVALT
Cryobacterium sp. Y50	Actinobacteria	WP_199185417.1	MTEKSPMLELAMQELEPMEAPGWWTAIGVSAGVIVSATAAYGTYALTAAVYATAIT
Cryobacterium sp. Y50	Actinobacteria	WP_199185417.1	MIESNRGIAPLELGLQELEALEAPGFWTGFTIGLTIVGTGVASAGIYTAISAIVVT
Corynebacterium belfantii	Actinobacteria	WP_197690968.1	MKNQLELLELDMQELEPMDAPFWATAASVASGISAVSGTAYTVFKSLVAASIIAT
Corynebacterium belfantii	Actinobacteria	WP_197690968.1	MEPFEIRALPELEMQELEAMDAPGWWTGFQKGVEITLATLVFSAATAASAAT
Streptococcus mutans	Firmicutes	WP_195920730.1	MNNLDTSTTEIQAETMFEELNSVELNGAARDFILGAAAGATIAGAIIT
Streptococcus mutans	Firmicutes	WP_195920730.1	MKEQIKEMMPIIEFDEITSEELNGDGWFIAGAVTGATAVVGAAILT
Streptococcus mutans	Firmicutes	WP_195920730.1	MKGQNKNETKLSVLKFEEVTSEELNGVDLGHTIAFGAGIAVGALIIT
Microbacterium sp. UFMG61	Actinobacteria	WP_194765255.1	MQTESLEFLELDQIDAPLEWWEHATYIIAIIAGAAAIAT
Microbacterium sp. UFMG61	Actinobacteria	WP_194765255.1	MQTATPTLEFTELEAMEAPDDGLDFTRGFALGVIIGIIALT
Microbacterium sp. UFMG61	Actinobacteria	WP_194765255.1	VIDMETTQTGRIEFQELDAMDAPSWESFYKGIGAALALIGIGAAAAT
Microbacterium sp. R1	Actinobacteria	WP_193761420.1	VQTTSLEFSELEQIDAPTEWWEHASYIIAIIGGAAAIAT
Microbacterium sp. R1	Actinobacteria	WP_193761420.1	MQAAMPTLEFTELEAMDALNDTDDYMRGFAVGVIIGILALT
Microbacterium sp. R1	Actinobacteria	WP_193761420.1	MKENTQKTIQFQELDAMEAPSWDSFYQGVIGALVLIGIGAAAAT
Nocardioides lijunqiniae	Actinobacteria	WP_193614097.1	MNKFDDNAPLELSIQEMETLDAPGWATATGAIVSALSVAGSAAVAYT
Nocardioides lijunqiniae	Actinobacteria	WP_193614097.1	MQNTESFLELDMQELETMDAPGFLTGMVASATVTSAIGASAAAAYT
Nocardioides lijunqiniae	Actinobacteria	WP_193608071.1	MQNTESFLELDMQELETMDAPGFLTGMVASATVTSAIGASAAAAYT
Nocardioides lijunqiniae	Actinobacteria	WP_193608071.1	MNKFDDNAPLELSIQEMETLDAPGWATATGAIVSALSVAGSAAVAYT
Paenarthrobacter sp. YJN-5	Actinobacteria	WP_193592828.1	VNMQKQLNLSIQELEALDTPDFNNWFIGVSQGVALGLIAVGIT
Paenarthrobacter sp. YJN-5	Actinobacteria	WP_193592828.1	MISTAHRPLDLGIQELETIAVPDDWSERIHGITVGLAIITITVGIT
Staphylococcus cohnii	Firmicutes	WP_192947954.1	MLKFEEVETQSLNSNATDFAAGATAVGGGLAAGAAIAT
Staphylococcus cohnii	Firmicutes	WP_192947954.1	MLKFEEVETQSLNGWGAVVGGIAAGGATAAGAAAVGAAVVT
Streptococcus mutans	Firmicutes	WP_192072071.1	MKEQIKEMMPIIEFDEITSDELNGWGSYALGVAVGAGGSLAVAVAIT
Streptococcus mutans	Firmicutes	WP_192072071.1	MEKELMFEEVTVEELNGINLNDFNNGVIAGAAVVAAGAGLAAVLT
Microbacterium sp. CFBP 8794	Actinobacteria	WP_192013782.1	MQKDLALQFEELDDLDTPLAWWEHAGYIIAIAAGVVGIAT
Microbacterium sp. CFBP 8794	Actinobacteria	WP_192013782.1	LHMTSTLDFVELDSMDAPGDGFDWFRGFSYGVALGLIALSAT
Microbacterium sp. CFBP 8790	Actinobacteria	WP_191915896.1	LHMTSTLDFVELDSMDAPGDGFDWFRGFSYGVALGLIALSAT
Microbacterium sp. CFBP 8790	Actinobacteria	WP_191915896.1	MQKDLALQFEELDDLDTPLAWWEHAGYIIAIAAGVVGIAT
Streptomyces mutabilis	Actinobacteria	WP_191887243.1	MKENNDSALELAMQELAMEELEGMEAPDWWDSFLASTAISAGVSAAYSTIAVTSVIAT
Streptomyces mutabilis	Actinobacteria	WP_191887243.1	MQTANKNGAVSAPLELALQELEAQQLDMQELEALDAPDFSWSEALSAVGGLSAGGVISYVSIVTLAT
Arthrobacter ipsi	Actinobacteria	WP_190604225.1	MSNMLELMDASATPLDLAIDELEQLEAPGFWDTAAGFGAGVLVGAALVGGGVLILT
Arthrobacter ipsi	Actinobacteria	WP_190604225.1	MTNLPLDLDVAELETMEAPDFWGGFVVGVGAGIAALGTAAAIVALT
Streptomyces aurantiogriseus	Actinobacteria	WP_189941328.1	MADIKKDIPAETAVENVELEMQELEALEAPGFWTGVSIGAGVSSAVATSIALT
Streptomyces aurantiogriseus	Actinobacteria	WP_189941328.1	MADIKKDIPAETAVENVELEMQELEALEAPGFWTGVSIGAGVSSAVATSIALT
Streptomyces aurantiogriseus	Actinobacteria	WP_189941328.1	MSENNIVETELQAVAADSELEMQELEALEAPGWATSAGVSVGISVVSVAFSLT
Streptomyces aurantiogriseus	Actinobacteria	WP_189941328.1	MSENTNNIVETELQDLAVSELEMQELETLEAPGWATSAGVSVGISLVSVAWSLT
Streptomyces aurantiogriseus	Actinobacteria	WP_189941328.1	MSEQNTAKSQAEQFATEEFSTDASELEMQELEALESPGFWTGVSIGTAVSVSVVVAT
Streptomyces omiyaensis	Actinobacteria	WP_189846803.1	MNDKQITLDTAAAELVELEMQELEAMHAPGWATNVGVSVGISIVSVAWSLT
Streptomyces omiyaensis	Actinobacteria	WP_189846803.1	MNENQDITAAAAPELVELEMQELEALEAPGWGTWSVAFSTGVSVGVSITLT
Streptomyces omiyaensis	Actinobacteria	WP_189846803.1	MNENQDITAAAAPELVELEMQELEALEAPGWGTISVAFSTGVSVGVSIALT
Streptomyces omiyaensis	Actinobacteria	WP_189846803.1	MSDKQITLDAAAPELVELEMQELETLESPGFWTGVSIGVGISASVATSITLT
Streptomyces finlayi	Actinobacteria	WP_189822146.1	MSDNIQAVEQELELVANELEMQELEPIQAPGWSTSIGVSVGISIVSVAASLT
Streptomyces finlayi	Actinobacteria	WP_189822146.1	MNEKLGTVENIETNDLVELEMQELEALEAPGWGTFSVAFSTGVSVGVSVTLT
Streptomyces finlayi	Actinobacteria	WP_189822146.1	MSENLGTVENIANNELVELEMQELEALEAPGFWTGVSTGVAISASVATSITLT
Streptomyces purpurascens	Actinobacteria	WP_189725676.1	MSENLGTVENIETAELGELEMQELEALEAPGFWTGVSVGTAISASVATSITLT
Streptomyces purpurascens	Actinobacteria	WP_189725676.1	MSENLGTVENVETAEFVELEMQELEALEAPGWGTFSVAFSTGVSVGVSVTLT
Streptomyces purpurascens	Actinobacteria	WP_189725676.1	MSENLGTVENVETAEFVELEMQELEALEAPGWGTISVAFSTGVSVGVSVTLT
Streptomyces purpurascens	Actinobacteria	WP_189725676.1	MAHNNPVEQELQELGTELEMQELETLEAPGWATSAGVSVGISIVSVAWSLT
Streptomyces phaeofaciens	Actinobacteria	WP_189712550.1	MADIKNDTPETVENVELEMQELEALEAPGFWTGVSIGAGVSSAVATSIALT
Streptomyces phaeofaciens	Actinobacteria	WP_189712550.1	MADIKNDTPETVENVELEMQELEALEAPGFWTGVSIGAGVSSAVATSIALT
Streptomyces phaeofaciens	Actinobacteria	WP_189712550.1	MSEINNNVVETELQAVAADSELEMQELEALEAPGWATSAGVSVGISVVSIAFSLT
Streptomyces phaeofaciens	Actinobacteria	WP_189712550.1	MSEINKNVVETELQDLAVSELEMQELEALEAPGWATSAGVSVGISLVSVAWSLT
Streptomyces phaeofaciens	Actinobacteria	WP_189712550.1	MNQQNPKIEQQFATEEFSTDATELEMQELEALESPGFWTGVSIGTAVSVSVVVAT
Streptomyces pilosus	Actinobacteria	WP_189560938.1	MSDHRSDDRTTTAAFEEQDLELGLQELEALEAPGWGTIGGISAGASVSALVSAAVVIT
Streptomyces pilosus	Actinobacteria	WP_189560938.1	MNSTKEFAMSEQYEKSPEVTASNPQDGLELGLQELEALEAPGFWTGFSAGTAVSGAAIASAAIVAT
Streptomyces pilosus	Actinobacteria	WP_189560938.1	RCLRRRLGRGHLGHDRHLIRPFTPTPPPTREFAMSEPYDDRTAEVTATSPQDGLELGLQELEALEAPGFWTGFSAAASVSAVVSATAVIT
Streptomyces kronopolitis	Actinobacteria	WP_189097638.1	MSESLSTVENAEIVELEMQELEALEAPGFWSGVSIGTAISASAATSIALT
Streptomyces kronopolitis	Actinobacteria	WP_189097638.1	MSESLSTVENAEIVELEMQELEALEAPGWGTVSLAFSAGVSVSVALT
Streptomyces kronopolitis	Actinobacteria	WP_189097638.1	MAKHSLVELEMQELGTELEMQELEPVHAPGWATSAGVSVGISIVSVAWSLT
Bacillus spizizenii	Firmicutes	WP_187953030.1	MKNLVFKEVNLDELNSAGTDFWAGVGYGAGFVAAGAAVAGVLALT
Bacillus spizizenii	Firmicutes	WP_187953030.1	LMEFKEIKLEELNSNAWAPGGKYFNLMVATTVVAVALT
Bacillus spizizenii	Firmicutes	WP_187953030.1	VSNMIKFKEVPHEQLNSGFWTGVAVGTLVTGAGILVLT
Bacillus spizizenii	Firmicutes	WP_187953030.1	MKHLNFKEIDSLELNNGWHMAAGFVVGAGGSILLGAALLT
Streptomyces polyasparticus	Actinobacteria	WP_187819308.1	MTEQKPTADILQADPLDAAKTELEMQELEPLEAPGFWTGVSIGTAVSASVVIAT
Streptomyces polyasparticus	Actinobacteria	WP_187819308.1	MSDTNPVETELQDLDVTELEMQELEALEAPGWATSIGVSVGATLVSAGALLT
Streptomyces polyasparticus	Actinobacteria	WP_187819308.1	MADIDKNDEQVTAGTPDVELEMQELEALEAPGFWTGVSIGASAASAVATSIALT
Streptomyces polyasparticus	Actinobacteria	WP_187819308.1	MSDTNPVETELQDLDVTELEMQELEALEAPGWATSIGVSVGATLVSAGALLT
Streptomyces polyasparticus	Actinobacteria	WP_187819308.1	MADIDKNDEQVTAGTPDVELEMQELEALEAPGFWTGVSIGASAASAVATSIALT
Streptomyces sp. CRXT-G-22	Actinobacteria	WP_187749608.1	MKETNPALELAMQELAMEELEGMEAPDWWDSFLASAAISAGVSTAYSTIAVTSVIAT
Streptomyces sp. CRXT-G-22	Actinobacteria	WP_187749608.1	MQTTTSAPLELALQELDQQLDMQELEALDAPDFSWSAALSAVGGLSAGGVISYVSIVTLAT
Ornithinibacillus sp. BX22	Firmicutes	WP_186870998.1	MSKELTKINENEKIDQLFADIEELEFVDINEATALPETAATSGSAFGSNCSTCGSSSTCSSTT
Streptomyces misionensis	Actinobacteria	WP_186785419.1	MQENKNSALELSMQELEMEELEGMEAPDWWNSFLVSFGVSAGVSATYSSLVITSVVAT
Streptomyces misionensis	Actinobacteria	WP_186785419.1	MQTAKNQGPSAPLELALQELEPHELEMQELEALDAPFGWTDVVSLVSGLSAGGVVSYVSLVTLAT
Streptomyces sp. WAC07149	Actinobacteria	WP_185910926.1	MQDIVKQDIATENLELGMQELEAMEAPGFWSGFKQGVVISGIAVASATLAT
Streptomyces sp. WAC07149	Actinobacteria	WP_185910926.1	MQNDLAIDAFPALELGMQELEAMEAPGWWTGIGVSAGVVVASAAGYGSYVASAAIIAT
Streptomyces sp. WAC07149	Actinobacteria	WP_185910926.1	MQDNLAIDAFPALELGMQELEAMEAPGWWTGIGVSAGVVVASAAGYGSYVASAAIIAT
Streptomyces sp. WAC07061	Actinobacteria	WP_185899475.1	MQDIVKQDIATENLELGMQELEAMEAPGFWSGFKQGVVISGIAVASATLAT
Streptomyces sp. WAC07061	Actinobacteria	WP_185899475.1	MQDNLATDAFPALELGMQELEAMEAPGWWTGIGVSAGVVVASAAGYGSYVASAAIIAT
Streptomyces sp. WAC07061	Actinobacteria	WP_185899475.1	MQDNLAIDAFPALELGMQELEAMEAPGWWTGIGVSAGVVVASAAGYGSYVASAAIIAT
Lipingzhangella halophila	Actinobacteria	WP_184581881.1	MLKGPPSGPPARVGSAVAALIAAVLTLLVPVVFWLLSFYLLALLVNIPAIAFAAVALSKTDDPPEVERFMRYSWAATIIYIGLVLVLILVLVLVAISLT
Nocardiopsis metallicus	Actinobacteria	WP_184366720.1	MTNEQSTTAQSAVNPELELEMQELEAMEAPGFWTGVSVGVAISASVATSVAIT
Nocardiopsis metallicus	Actinobacteria	WP_184366720.1	MTNEQSTTAQSAVNPELELEMQELEAMEAPGFWTGVSVGVAISASVATSVAIT
Nocardiopsis metallicus	Actinobacteria	WP_184366720.1	MSESFENETKSTELAPALELEMQELEAMEAPGWATVSGVSVGISIVSVAWSIT
Staphylococcus pseudintermedius	Firmicutes	WP_181397724.1	MENNKELIMQLRNPNLRESTTFNPAGENSLNNSILEDEEVVVGEVSPTTFLVTEYIAATIVFT
Rathayibacter rathayi	Actinobacteria	WP_181024655.1	MSSHDANLWFEEVEQADAPMDAGGWVSNIALFGFALIALAT
Rathayibacter rathayi	Actinobacteria	WP_181024655.1	MKISQQLRFEEIESMDAPDSDMYVGFKLAIVLGVIALAAT
Rathayibacter rathayi	Actinobacteria	WP_181024655.1	MEKDDKFVFEELDAVDAPSAESFWNGMFVGVGFVGAMAALLT
Streptomyces sp. NEAU-sy36	Actinobacteria	WP_180329598.1	MQTAKNQGPSAPLELALQELEPHELEMQELEALDAPFGWTDVVSLVSGLSAGGVVSYVSLVTLAT
Streptomyces sp. NEAU-sy36	Actinobacteria	WP_180329598.1	MQENKNSALELSMQELDMEELEGMEAPDWWNSFLVSFGVSAGVSATYSSLVITSVVAT
Cytobacillus gottheilii	Firmicutes	WP_180320255.1	MKNELNLDLDFEVIELDDVTALPETAASSGSSGDNVYSTCGSSSCCSSCCT
Cytobacillus gottheilii	Firmicutes	WP_180320255.1	MCTQHAAPALAALLAVLDKRTRTIKEVKKVKVDVNLDLDFEVIELDDVTALPETAASSGSSGDNVYSTCGSSSCCSSCCT
Cytobacillus gottheilii	Firmicutes	WP_180320255.1	MKNELNLDLDFEVIELDDVTALPETAASSGSSGDNVYSTCGSSSCCSSCCT
Streptomyces sp. Rer75	Actinobacteria	WP_179933168.1	MENITNEAPALELEMQELEALEAPGFWTGVSIGATISSAVGTSIALT
Streptomyces sp. Rer75	Actinobacteria	WP_179933168.1	MDHIEVELQNLTISELEMQELEALEAPGWATSAGVSVGISVVSVAWSLT
Streptomyces sp. Rer75	Actinobacteria	WP_179933168.1	MTDRNLAEEPQIDACELEMQELEALEAPGFWTGVSIGTVVSVSVVAAT
Streptococcus danieliae	Firmicutes	WP_179925112.1	MKALDNYVNELVFEEIVTDEFYGDGWFLGGVTAGVVVGGLIVLT
Streptococcus danieliae	Firmicutes	WP_179925112.1	MEFIDNMKQDLIFEEIDSPEFNGNVRNFVEGFGVGLGIVAGVVALT
Streptococcus danieliae	Firmicutes	WP_179925112.1	VRTDTLLKGGEEMEKELIKFEEVDSKEFNGWAELGLAFGFGMVTGTAIILT
Paenarthrobacter nitroguajacolicus	Actinobacteria	WP_179017666.1	MISSTALKSLDLTVQELEPMDVPDDWDERIKGISAGLALVGIAVAIT
Paenarthrobacter nitroguajacolicus	Actinobacteria	WP_179017666.1	MQNQLNISIQEIESLDTPDFNNWFIGVTQGVAIGIIAVSIT
Paenarthrobacter nitroguajacolicus	Actinobacteria	WP_179017666.1	MIANSNLQLSIEELENLDTPDDTPWYIRVGDVIIIAGIVVGIAAT
Paenarthrobacter ureafaciens	Actinobacteria	WP_179012271.1	MATSLAASNRKEAGMTLQLQVEELENLDTPDETPWYMRVGDVIIIAGIVVAIATT
Paenarthrobacter ureafaciens	Actinobacteria	WP_179012271.1	VNMQKQLNLSVQELEALDTPDFNNWFIGVSQGVALGLIAVGIT
Paenarthrobacter ureafaciens	Actinobacteria	WP_179012271.1	MISTAHRPLDLGIQELETIAVPDDWSERIHGITVGLAIITITVGIT
Priestia megaterium	Firmicutes	WP_176586068.1	VKKHMNFKEISVQDLNCGWCMGAGVVVGAGAAVGVGLLIVT
Priestia megaterium	Firmicutes	WP_176586068.1	MKNLFFKEIKVEELNSHGTDFWTGVGIGAGVIAAGAGLAAVLT
Priestia megaterium	Firmicutes	WP_176586068.1	MKKLLFKEIELEELNSKSLWASIAIGAAAGAAVGGAVLVLT
Lentibacillus sp. CBA3610	Firmicutes	WP_176449253.1	MTDSTNTVTESQIVDELFSDLEELEFVEIKEATALPETAATSGSATNGACSCCGSCSTCSSTT
Streptomyces sp. NA04227	Actinobacteria	WP_176101675.1	MQTITNTADLMKGGEALELGMQELEAMEAPGFYTGFKDGLTFTVAVGTLSVGAAIAT
Streptomyces sp. NA04227	Actinobacteria	WP_176101675.1	MQGVIDSQHGAEALELGMQELEAMEAPGWQTWAGFGTGTVVTSAIAYGSVYVAVSGAAIT
Butyrivibrio sp. YAB3001	Firmicutes	WP_175560137.1	MEEVKDSMHMKAQDNSTFEELEVVEELGELSEKEFVIAMSVAAGVAAAVAAGVVIT
Butyrivibrio sp. YAB3001	Firmicutes	WP_175560137.1	MENTNFNEKDMINSTNEVGFEELENAEELGSGRDFVEGLAAGATIAGGICAAIALT
Butyrivibrio sp. YAB3001	Firmicutes	WP_175560137.1	MSELKNVELKNEEIKNEEVNCEELEVAEELGDGAFLAGAAVGAAAVGITAAIVLT
Butyrivibrio sp. YAB3001	Firmicutes	WP_175560137.1	MENTNFDQKDMINATNEAGFEELENVEELGSGRDFVEGMAAGAAIAGGICAAIALT
Rathayibacter sp. VKM Ac-2858	Actinobacteria	WP_173231956.1	MENSTLFEEIEPAVAPADGWRTADWGLRVIIGLGGIVLLAT
Rathayibacter sp. VKM Ac-2858	Actinobacteria	WP_173231956.1	MHASADLRFEEIESMSAPDSDWYIATKLGIAVGLGLGAIVLT
Rathayibacter sp. VKM Ac-2858	Actinobacteria	WP_173231956.1	MITQNELAFQELEPAVAPDWESARQGFGTGILVAGLFLGLLT
Paenibacillus tritici	Firmicutes	WP_173136852.1	MKKELFIQSEELEQMEAPADWWVVVAAVTATAVTAATYAGSIIILT
Paenibacillus tritici	Firmicutes	WP_173136852.1	VKILNHALSLQMEELEAMEAPMEWYYGVLATIAVGGTGVAVGYGVAAAIAFT
Paenibacillus tritici	Firmicutes	WP_173136852.1	MTNNIMLQLEEMEEMITPDDSTYFWGVIGGSAFLGGVWYGAVLFT
Paenibacillus tritici	Firmicutes	WP_173136852.1	MENMKLELELLEEVVAPGEGRDYFLGFLGGMALVGGTATIINIATSGALIAFT
Paenarthrobacter sp. CM16	Actinobacteria	WP_172322380.1	MNSANALKSLDLHIQELEPMDVPDDWDERIKGISAGLALVGIAVAIT
Paenarthrobacter sp. CM16	Actinobacteria	WP_172322380.1	MQKQLNISIQEIESLDTPDFQNWFIGVSQGVAIGIIAVSIT
Paenarthrobacter sp. CM16	Actinobacteria	WP_172322380.1	MIANAPLQLSIEELENLDTPDDTPWYIRVGDVIIIAGIVVGIAAT
Saccharibacillus endophyticus	Firmicutes	WP_172245439.1	MEKAWSVKAEELETVTAPAGGMYIGGPIIGVIVGGLISLT
Saccharibacillus endophyticus	Firmicutes	WP_172245439.1	MKKLQALDIELLENVVAPIYSAPETLMPFPSGIPFPGLGSVAGGILVALT
Saccharibacillus endophyticus	Firmicutes	WP_172245439.1	MNEQQALDLELLENVEAPGNARDFVTGVIAGVGIVGVGAGLVALT
Saccharibacillus endophyticus	Firmicutes	WP_172245439.1	MENLLNVQMEELEEVAAPGDGAFVGGVIVGVIVGGGLIAFT
Saccharibacillus endophyticus	Firmicutes	WP_172245439.1	MEQNKNLIVEELEAMDAPGWQEIGTAFGTGIVVGGVIVALT
Saccharibacillus endophyticus	Firmicutes	WP_172245439.1	LIMENMLNVQLEELEEVAAPGDGAFVGGVIVGVIVGGGLIAFT
Saccharibacillus endophyticus	Firmicutes	WP_172245439.1	MNETCALDLELLENVEAPGSSRDFVEGVIAGVGVVAVGAGLVAFT
Saccharibacillus endophyticus	Firmicutes	WP_172245439.1	LNMEQNKNLIVEELEAMDAPGWQEIGTAFGTGIVVGGVIVALT
Saccharibacillus endophyticus	Firmicutes	WP_172245439.1	MESMLNMQLEELEEIAAPVSGAFAGGVVVGVIVGGGLIAFT
Saccharibacillus endophyticus	Firmicutes	WP_172245439.1	MNETCALDLELLENVEAPGSSRDFVEGVIAGVGVVAVGAGLVAFT
Streptococcus mutans	Firmicutes	WP_168752994.1	MNNLDTSTTEIQAETMFEELNSVELNGAARDFILGAAAGATIAGAIIT
Streptococcus mutans	Firmicutes	WP_168752994.1	MKEQIKEMMPIIEFDEITSEELNGDGWFIAGAVTGATAVVGAAILT
Streptococcus mutans	Firmicutes	WP_168752994.1	MKGQNKNETKLSVLKFEEVTSEELNGVDLGHTIAFGAGIAVGALIIT
Streptococcus mutans	Firmicutes	WP_168752631.1	LKGGDEMEEKKQMSNVNLYQEIEVDELNGWGSYALGVAVGAGGSLAVAIT
Streptococcus mutans	Firmicutes	WP_168752631.1	MEKELMFEEVTVEELNGINLNDFNNGVIAGAAVVAAGAGLAAVLT
Streptococcus mutans	Firmicutes	WP_168747620.1	LKGGDEMEEKKQMSNVNLYQEIEVDELNGWGSYALGVAVGAGGSLAVAIT
Streptococcus mutans	Firmicutes	WP_168747620.1	MEKELMFEEVTVEELNGINLNDFNNGVIAGAAVVAAGAGLAAVLT
Streptococcus mutans	Firmicutes	WP_168746395.1	MKEQIKEMMPIIEFDEITSDELNGWGSYALGVAVGAGGSLAVAVAIT
Streptococcus mutans	Firmicutes	WP_168746395.1	MEKELMFEEVTVEELNGINLNDFNNGVIAGAAVVAAGAGLAAVLT
Streptococcus mutans	Firmicutes	WP_168743557.1	MKEQIKEMMPIIEFDEITSDELNGWGSYALGVAVGAGGSLAVAVAIT
Streptococcus mutans	Firmicutes	WP_168743557.1	MEKELMFEEVTVEELNGINLNDFNNGVIAGAAVVAAGAGLAAVLT
Streptococcus mutans	Firmicutes	WP_168741968.1	MEKELTFEEVTVEELNGINLNDFNNGVIAGAAVVAAGAGLAAVLT
Streptococcus mutans	Firmicutes	WP_168741968.1	MKEQIKEMMPIIEFDEITSDELNGWGSYALGVAVGAGGSLAVAVAIT
Streptomyces physcomitrii	Actinobacteria	WP_168536677.1	MNDILELDKAAHESAALELGLQELETLEAPGLWTNVGISVGVVSASAAAYGSYALTAATIAT
Streptomyces physcomitrii	Actinobacteria	WP_168536677.1	MKSTEGAFQESGLELALQELETLEAPGFWTGVSTGFKATAAVVSVAGASAAAYTAISAVVTT
Microbacterium oxydans	Actinobacteria	WP_167635432.1	MTTALNLRIEELPTMDAPSEWTDFVNGVGTGMAIVAIIAALT
Streptomyces liangshanensis	Actinobacteria	WP_167030743.1	MKRMKDNTNPALELAMQELAMEELEGMEAPDWWDSFLASAAISAGVSAAYSTIAVTSVIAT
Streptomyces liangshanensis	Actinobacteria	WP_167030743.1	MSAPLELALQELDQQLDMQELEALDAPDFSWSAALSAIGGLSAGGVISYVSIVTLAT
Paenarthrobacter sp. MSM-2-10-13	Actinobacteria	WP_166842332.1	MIAASNLQLTIEELENLDTPDDTPWYIRVGDVIIIAGVVVGLAAT
Paenarthrobacter sp. MSM-2-10-13	Actinobacteria	WP_166842332.1	MQNQLNISVQEIESMDTPDFNNWFIGVSQGVAIGLIAVSIT
Paenarthrobacter sp. MSM-2-10-13	Actinobacteria	WP_166842332.1	MNSTALKALDLNIQELEAMDVPDDWDERIKGITAGLALVGIAVAIT
Bacillus velezensis	Firmicutes	WP_166705936.1	MKHLNFKEIDSLELNNGWHMAAGFVVGAGGALLLGAALT
Bacillus velezensis	Firmicutes	WP_166705936.1	MIKFKEIQHEQLNSGFWTGVAVGTLVTGAGIIVLT
Bacillus velezensis	Firmicutes	WP_166705936.1	LMQFKEIKLEELNSNAWSPGGVLWSAAVVTAAVGAGIVIT
Bacillus velezensis	Firmicutes	WP_166705936.1	VYFMKNLVFKEVNLDELNSGGTDFWTGVGIGAGFVGAAAGVAAILT
Clavibacter michiganensis subsp. insidiosus	Actinobacteria	WP_165770591.1	MEDAHKSLWFEEIEGIDAPMSGQDWFVNSALFGFALVGLLT
Clavibacter michiganensis subsp. insidiosus	Actinobacteria	WP_165770591.1	VKEMEISQQLRFEEIESMDAPDTDMYVGFKLAVVLGLIALAAT
Clavibacter michiganensis subsp. insidiosus	Actinobacteria	WP_165770591.1	MEMEMREAFSFEEIDTMDAPSDESFWNGMWLGIGYVGAMAALLT
Paenibacillus thiaminolyticus	Firmicutes	WP_165643469.1	LHLDDLELDDVNIIALTQDDAKGLPDMGATMMWVGCCSCCST
Paenibacillus thiaminolyticus	Firmicutes	WP_165643469.1	MEELKLENQEIELSLDDLELQDVKMEVLMTNSKGLPEMGATLGGITCCSCCCCST
Paenibacillus thiaminolyticus	Firmicutes	WP_165643469.1	MKEEEIRIMLDDLELDQVEIRGLIVEDGKAIPDMGATIGAISCCSCCST
Streptomyces ureilyticus	Actinobacteria	WP_165343097.1	MLDMKTEHESAALELGLQELETLEAPGLWTNVGIGVGVTAASAAAYGSWALTAAAVAT
Streptomyces ureilyticus	Actinobacteria	WP_165343097.1	MKSTEGVFQESGLELALQELETLEAPGFWSGVSTGFAATAAVVSVAGASAAAYTAVSAITVAT
Streptomyces ureilyticus	Actinobacteria	WP_165341664.1	MNEQFENTAFDTDNLELGLQELEAMEAPGWWTTGGVVVGISLVSIVAT
Streptomyces ureilyticus	Actinobacteria	WP_165341664.1	MNERFENAAIDTDNLELGLQELEAMEAPGWWTTGGVVVGISLVSIVAT
Streptomyces ureilyticus	Actinobacteria	WP_165341664.1	MNEKFETATVDTDSLELGLQELEALEAPGFWEGVSIGIAISTVVVAT
Streptomyces ureilyticus	Actinobacteria	WP_165341664.1	MNEKFETVAVDTDSLELGLQELEALEAPGFWEGVSIGIAISTVVVAT
Clostridium perfringens	Firmicutes	WP_164800314.1	LTSYAKYIDKFSWQYYIKFVDKSNVILTIIISPILILGGINMKLKFKEIEQPKLNCGWCMGAGVVAGVVGTGAVAGAIVVLT
Clostridium perfringens	Firmicutes	WP_164800314.1	LKFLKEDNFMKKLKFKELKNENLNSHGTDFWTGVGIGAGVVGAGAAVAGIILT
Streptomyces sp. SID9913	Actinobacteria	WP_164443875.1	MAEIKSDAPVAAATAENVELEMQELEALEAPGFWTGVSIGATVSSAVATSIALT
Streptomyces sp. SID9913	Actinobacteria	WP_164443875.1	MSENNIVETELQDLAATELEMQELEALEAPGWATSAGVSVGVSLVSVAFSLT
Streptomyces sp. SID9913	Actinobacteria	WP_164443875.1	MSENNIVETELQDLAVSELEMQELETLEAPGWATSAGVSVGISLVSVAWSLT
Streptomyces sp. SID9913	Actinobacteria	WP_164443875.1	MNEQTPQTEDFPAEVTELEMQELEALESPGFWTGVSIGTAVSVSVVVAT
Streptomyces sp. SID8111	Actinobacteria	WP_164350793.1	MSEIKNDAPVAAATAENVELEMQELEALEAPGFWTGVSIGATVSSAVATSIALT
Streptomyces sp. SID8111	Actinobacteria	WP_164350793.1	MSEIKNDAPVAAATAENVELEMQELEALEAPGFWTGVSIGATVSSAVATSIALT
Streptomyces sp. SID8111	Actinobacteria	WP_164350793.1	MSENNIVETELQDLAATELEMQELEALEAPGWATSAGVSVGVSLVSVAFSLT
Streptomyces sp. SID8111	Actinobacteria	WP_164350793.1	MSENNIVETELQDLAVSELEMQELETLEAPGWATSAGVSVGISLVSVAWSLT
Streptomyces sp. SID8111	Actinobacteria	WP_164350793.1	MNEQTPQNEDVPAEVTELEMQELEALESPGFWTGVSIGTAVSVSVVVAT
Streptomyces sp. SID14436	Actinobacteria	WP_164333943.1	MNEQTPQTEDFPADVTELEMQELEALESPGFWTGVSIGTAVSVSVVVAT
Streptomyces sp. SID14436	Actinobacteria	WP_164333943.1	MSENNIVETELQDLAVSELEMQELETLEAPGWATSAGVSVGISLVSVAWSLT
Streptomyces sp. SID14436	Actinobacteria	WP_164333943.1	MSENNIVETELQDLAVSELEMQELETLEAPGWATSAGVSVGISLVSVAWSLT
Streptomyces sp. SID14436	Actinobacteria	WP_164333943.1	MSENNIVETELQDLAATELEMQELEALEAPGWATSAGVSVGVSLVSVAFSLT
Streptomyces sp. SID14436	Actinobacteria	WP_164333943.1	MAEIKNDAPVAAATAENVELEMQELEALEAPGFWTGVSIGATVSSAVATSIALT
Streptomyces sp. SID14436	Actinobacteria	WP_164333943.1	MAEIKNDAPVAAATAENVELEMQELEALEAPGFWTGVSIGATVSSAVATSIALT
Streptomyces aureoverticillatus	Actinobacteria	WP_164324310.1	MNNVSIEMPQDSTDFAVEELDSLDAPGWNDVVQVTTAGGAAFVIGLSIT
Streptomyces aureoverticillatus	Actinobacteria	WP_164324310.1	MQNDVEQQMAASSADDFVVEQMEELAAPGFMDGFAAGVSIAGGIAGAVALT
Streptomyces aureoverticillatus	Actinobacteria	WP_164324310.1	MQNDVEQQMAAFSADDFVVEQMEELAAPGFMDGFAAGVGIAGGIAGAIALT
Streptomyces aureoverticillatus	Actinobacteria	WP_164324310.1	MHAESLSLQGQSGFAQDFAVEELEALDAPGFLGWDKETWLGAAIGGGLTAGIALT
Weizmannia ginsengihum	Firmicutes	WP_163174596.1	VIFMLEFSEVNTAELNGIGSFMLGVAAGAGTAGLAAGAIILLT
Weizmannia ginsengihum	Firmicutes	WP_163174596.1	MLEFKEVKTSELNGINVSHFIAGFGAGVAAVGAGAAVAGIILT
Bacillus mesophilum	Firmicutes	WP_161598915.1	MKNEMNLDLDFEVIELDDVTALPETAASSGSSGDNVYSTCGSSSCCSSCCT
Bacillus mesophilum	Firmicutes	WP_161598915.1	MKVDVNLDLDFEVIELDDVTALPETAASSGSSGDNVYSTCGSSSCCSSCCT
Bacillus mesophilum	Firmicutes	WP_161598915.1	MNNDMNLDLDFEVIELDDVTALPETAASSGSSGDNVYSTCGSSSCCSSCCT
Streptomyces sp. SID5910	Actinobacteria	WP_161168197.1	MQDIFEKDATEALELGMQELEAMEAPGFWSNFKDGVVVSVAASAVYGGVASAVAVT
Streptomyces sp. SID5910	Actinobacteria	WP_161168197.1	MQNSAELDNNPALELGMQELEAMEAPGFWSVTGYISGAGVGGAVTYSIVASVIATT
Rathayibacter sp. VKM Ac-2760	Actinobacteria	WP_159985606.1	MTHSSTQTLGGDLAFVELEALDAPSEDSFWQGVVAGVGVIGIVAVVAT
Rathayibacter sp. VKM Ac-2760	Actinobacteria	WP_159985606.1	MTNDTALAFQPLEALNTPDDGFDWFHGFSIGVGLGLIALSAT
Rathayibacter sp. VKM Ac-2760	Actinobacteria	WP_159985606.1	METTALTFEELEDIAAPLEWWQTAGYVITVVGGLVAIAAT
Streptomyces sp. NHF165	Actinobacteria	WP_159789357.1	MQDELKNDMTALELDMQELEAMEAPGFWSNFKDGTMASIAVSAVYGGVASAIAT
Streptomyces sp. NHF165	Actinobacteria	WP_159789357.1	MNVQDVETFGGAEGAGLELGMQELEAMEAPGFWSVTGYISGAGVSGAVTYSVVASVVT
Arthrobacter sp. 9V	Actinobacteria	WP_159733106.1	MIATSNLQLTIEELENLDTPDDTPWYIRVGDVIIIAGVVVGLAAT
Arthrobacter sp. 9V	Actinobacteria	WP_159733106.1	MQNQLNISIQEIESMDTPDFNNWFIGVTQGVAIGVIAVSIT
Arthrobacter sp. 9V	Actinobacteria	WP_159733106.1	MNSTALKGLDLNIQELEAMDVPDDWDERIKGITAGLALVGIAVAIT
Arthrobacter sp. 18067	Actinobacteria	WP_159705962.1	MNSITALKALDLNIQELEAMDVPDDWDERIKGITAGLALVGIAVAIT
Arthrobacter sp. 18067	Actinobacteria	WP_159705962.1	MKNQLNISIQEIESMDTPDFNNWFIGVSQGVAIGLIAVSIT
Arthrobacter sp. 18067	Actinobacteria	WP_159705962.1	MIATSNLQLTIEELENLDTPDDTPWYIRVGDVIIIAGVVVGLAAT
Streptomyces sp. Tu 3180	Actinobacteria	WP_159534039.1	MSEQHTDKTAEAVASNPQDGLELGLQELEALEAPGFWTGFSAGTAVSGAAIASAAIVAT
Streptomyces sp. Tu 3180	Actinobacteria	WP_159534039.1	MSEINEQSVTAAVEEQDLELGLQELETMEAPGWVTIGGFSAGVSAAASAAVVSATIVT
Streptomyces sp. Tu 3180	Actinobacteria	WP_159534039.1	MSEQHTDKTAEIAASNPQDGLELGLQELEALEAPGFWTGFSAGTAVSGAAIASAAIVAT
Streptomyces sp. Tu 3180	Actinobacteria	WP_159534039.1	MSEINEQSVTAAVEEQDLELGLQELETMEAPGWVTIGGFSAGVSAAASAAVVSATIVT
Streptomyces sp. Tu 3180	Actinobacteria	WP_159534039.1	MSEQPEDKAAEIAASNPQDGLELGLQELEALEAPGFWTGFSAAASVSAAVSATAVIT
Streptomyces sp. Tu 3180	Actinobacteria	WP_159534039.1	MSEQHTDKTAEAVASNPQDGLELGLQELEALEAPGFWTGFSAGTAVSGAAIASAAIVAT
Streptomyces sp. Tu 3180	Actinobacteria	WP_159534039.1	MSDKKTDDRTATAAVEEQDLELGLQELEALEAPGWGTIGGISAGAGVSALVSAAVVIT
Rathayibacter festucae	Actinobacteria	WP_159423289.1	MENPVLFQEIEPAVAPADGWRTADAGLRIVIALGSIVLLAT
Rathayibacter festucae	Actinobacteria	WP_159423289.1	MQPPTPLRFEEIESMAAPDSDWYIATKLGIAVGLGLGAIVLT
Bacillus cereus	Firmicutes	WP_158318023.1	MKGDENIMLNLKFMEIENEELNCGWCMAGGAVVGGGAAVGIGILLT
Bacillus cereus	Firmicutes	WP_158318023.1	MKQLFYTEVELEELNSATSWAQSVAMGGVGIYIILT
Bacillus cereus	Firmicutes	WP_158318023.1	VKSMKILSFKAVQLEELNSIPWTAIAAGVGAASGVTAVIIIT
Bacillus cereus	Firmicutes	WP_158318023.1	VDCDSGWSRCSIRCYGSNYYYLIFLQITYLYENKVVKSMKTLTFKEVQLEELNSVPWNVKIAVAGGVGAASGVAAVIIIT
Bacillus cereus	Firmicutes	WP_158318023.1	MKTLSFKEVELEDLNVWDMIGYGLGAGALAGGAILVLT
Bacillus cereus	Firmicutes	WP_158318023.1	VKNMKTLSFKEVELEDLNVWDMIGYGLGAGALAGGAILVLT
Bacillus cereus	Firmicutes	WP_158318023.1	VKKVNPLYFKEVELEEVNSYTDAAGFAIGFGIGVGLVLT
Bacillus cereus	Firmicutes	WP_158318023.1	MNTLYFKEVELEEVNSYTDAAGFAIGFGIGVGLVLT
Bacillus cereus	Firmicutes	WP_158318023.1	MKTLFFKEVALEELNSHGTDFWTGAGIGAGVVAAGAAVAGVLIVT
Bacillus cereus	Firmicutes	WP_158318023.1	MEGDENTMLNLKFLEIENEELNCGWCMAGGAVVGGGAAVGIGILLT
Bacillus cereus	Firmicutes	WP_158318023.1	MKKLFFKEVTLEELNSHGTDFWTGAGIGAGVVAAGAGVASVLILT
Bacillus cereus	Firmicutes	WP_158318023.1	VKSMKKLHFKEVEVAELNSFWTGAAVGALISGGGVILLT
Bacillus cereus	Firmicutes	WP_158318023.1	VKNMNKLHLKEVKLEELNSTMDTIYAVTGAFLVGGGVIILT
Staphylococcus warneri	Firmicutes	WP_158261690.1	MLKFEEVKTKSLNSDTSDFVGGMAAGAGTVAAGAAVAGVVLT
Staphylococcus warneri	Firmicutes	WP_158261690.1	MLKFEEVKTKSLNSAGTAAAGIATGAGGALLVGAGIVALT
Staphylococcus pseudintermedius	Firmicutes	WP_157980675.1	MENNKELIMQLRNPNLRESTTFNPAGENSLNNSILEDEEVVVGEVSPTTFLVTEYIAATIVFT
Pseudoscardovia suis	Actinobacteria	WP_157847239.1	MRTMDLSVEALEDLEAPWNWGHFFAGVGTGVALVGIGIAAT
Pseudoscardovia suis	Actinobacteria	WP_157847239.1	MELTVEQLESLETPGFGEWAAGVGAGIGMGLIAAGIGLALT
Sutcliffiella cohnii	Firmicutes	WP_157729295.1	MEKNLNLELDFEVIELDDVTALPETAASSGSSGDNVYSTCGSSSCCSSCCT
Sutcliffiella cohnii	Firmicutes	WP_157729295.1	MDEQKKEEIKMEKNLNLELDFEVIELDDVTALPETAASSGSSGDNVYSTCGSSSCCSSCCT
Microbacterium sp. Leaf151	Actinobacteria	WP_156459261.1	MTSLALSPQLQFEELDALETPSWESFYQGVLGGLAVVGIGIAIAT
Microbacterium sp. Leaf151	Actinobacteria	WP_156459261.1	MHMTSTLEFVELDSMDAPDDGWDWFRGFSYGVALGLIALSAT
Streptococcus ruminantium	Firmicutes	WP_156009688.1	MKENEKKLVDEIFNDIDDLEFVEISEATALPETAATSGSALSQGCSCCGSSSCCSST
Streptomyces taklimakanensis	Actinobacteria	WP_155072468.1	MQTIVESSAALAKQDNSVPALELGMQELEAMEAPGFYTGFKDGLTFSLAVSTLSVGAIAVT
Streptomyces taklimakanensis	Actinobacteria	WP_155072468.1	MQGTIDAGFGPELELDMQELEAMEAPGWATWAGFGTGTVVTSAIGYASVYVAVSGAAIT
Paenibacillus sp. B01	Firmicutes	WP_153782598.1	MNQSLNLHMELLEDVSAPGSGKDFVEGVAVGLGAVAAVTAIIAFT
Paenibacillus sp. B01	Firmicutes	WP_153782598.1	MNQALSLQLEEMESIAAPGDGAYIAGVAVGVAIGIGIIAFT
Paenibacillus sp. B01	Firmicutes	WP_153782598.1	MNPSLNLHMELLEDVSAPGSGKDFVEGVAVGLGAVAAVTAIIAFT
Paenibacillus sp. B01	Firmicutes	WP_153782598.1	VKSMKNLSLQLEELEAVSAPDWKDVAVGIGIGIGIGAIAFT
Paenibacillus sp. B01	Firmicutes	WP_153782598.1	VKSMKNLSLQLEELEAVAAPVDWGDVAIGIGIGIGIGAIAFT
Paenibacillus sp. B01	Firmicutes	WP_153782598.1	VRSMNEISLQLEELEAVAAPGWQDTVVIIAIGLGIAALT
Bacillus thuringiensis	Firmicutes	WP_151920259.1	MKKQKLMFEKLETMQAPGNMDPYVVGWMAGGGFVSGIGIGVGIAVLT
Bacillus thuringiensis	Firmicutes	WP_151920259.1	MENVTNPELTLQFELMEEVIAPGAMHDFLSGVTDGAAAAGAAVGALALALT
Streptomyces abyssomicinicus	Actinobacteria	WP_151775741.1	MTDRTPIAEQDLAELDMQELEAVQAPGWATSIGVSVGITIVSIAASLT
Streptomyces abyssomicinicus	Actinobacteria	WP_151775741.1	MNDKQDVTPENLEIVEADMQELESMEAPGWATVSTAFSVGVSVGVSIALT
Streptomyces abyssomicinicus	Actinobacteria	WP_151775741.1	MNKNHGVDNFELVEVEMQELESLEAPGFWTGVSTGVTISASVIASLASLT
Microbacterium algeriense	Actinobacteria	WP_151458820.1	LQTTSLEFLELEQIDAPLEWWEHASYIIAIIGGVAAIAT
Microbacterium algeriense	Actinobacteria	WP_151458820.1	MHAAMPTLEFTELEAMEALNDTDDYMRGFALGVIIGILALT
Microbacterium algeriense	Actinobacteria	WP_151458820.1	MNEPAEKRIRFQELDAMEAPSWDSFYKGVIGALVLIGIGAAAAT
Streptomyces nitrosporeus	Actinobacteria	WP_150489021.1	MNDKLDTVAIDADSLELGLQELEALEAPGFWEGVSIGIAISTVTIAT
Streptomyces nitrosporeus	Actinobacteria	WP_150489021.1	MNDKLDTVAIDADSLELGLQELEALEAPGFWEGVSIGIAISTVTIAT
Streptomyces nitrosporeus	Actinobacteria	WP_150489021.1	MNEKFENTALDLDSLELGLQELEAMEAPGWWTTGGVVVGISIVSIVAT
Streptomyces nitrosporeus	Actinobacteria	WP_150489021.1	MNEKFENTALDLDSLELGLQELEAMEAPGWWTTGGVVVGVSLVSVVLT
Streptomyces venezuelae	Actinobacteria	WP_150208393.1	MQNIFEKDAIDSLELGMQELEAMEAPGMWSNFQAGVTVSVAASAIYGGVASAVAVT
Streptomyces venezuelae	Actinobacteria	WP_150208393.1	MKENLNQDFDAALELGMQELEAMEAPGWWSVGAYISGAGVSGAVTYSIVATAIATT
Streptomyces cacaoi	Actinobacteria	WP_149564229.1	MNVQDVETFGGAEGAGLELGMQELEAMEAPGFWSVTGYISGAGVSGAVTYSVVASVVT
Streptomyces cacaoi	Actinobacteria	WP_149564229.1	MQDELKNDMSALELDMQELEAMEAPGFWSNFKDGTMASIAVSAVYGGVASAIAT
Streptococcus sp. Marseille-P644	Firmicutes	WP_149556472.1	MEMKDKHMNELFFEEVKTDELYGDGWFIGGVAGGVLVGGAIWAGIALT
Streptococcus sp. Marseille-P644	Firmicutes	WP_149556472.1	MEMTDKHMNEIFFEEVPVDELYGNARDFIEGFGVGIGIVAAAAGIVALT
Staphylococcus sp. AS6	Firmicutes	WP_149083388.1	VTGMTESTEMSIRFQELDPMEAPSWDSFYQGVISALVLIGIGAAAAT
Staphylococcus sp. AS6	Firmicutes	WP_149083388.1	MTAALPALEFTELEAMDAPGDADDYIRGFAVGVIIGILALT
Staphylococcus sp. AS6	Firmicutes	WP_149083388.1	LQSTSLEFLELEQIDTPLEWWEHASYIIAIIGGAAAIAT
Nonomuraea sp. PA05	Actinobacteria	WP_148440235.1	MNELANAPLELGMQELEAMEAPGWGTFWGVVTGVSVVSAVGTAVSYGVTAVMSSISVIT
Nonomuraea sp. PA05	Actinobacteria	WP_148440235.1	MNELAIAPLELGMQELEAMDAPGFWSGFKQGLVITLGTLAFASAVASAAAAT
Nonomuraea sp. PA05	Actinobacteria	WP_148440235.1	MAMNMAATSSLTPALELGMQELEAMDAPGFWSGFKQGVVITVGTLVFASAIASAAAT
Microbacterium paraoxydans	Actinobacteria	WP_144882389.1	VQSTSLEFLELEQIDTPLEWWEHASYIIAIIGGAAAIAT
Microbacterium paraoxydans	Actinobacteria	WP_144882389.1	VRQPPRDAVRQHPIGERKEGRMTAALPALEFTELEAMDAPGDADDYIRGFAVGVIIGILALT
Microbacterium paraoxydans	Actinobacteria	WP_144882389.1	VTGMNESTEMSIRFQELDPMEAPSWDSFYQGVIGALVLIGIGAAAAT
Microbacterium sp. 1.5R	Actinobacteria	WP_144874143.1	MDHDSDSRLRFEELDEMEAPSWESFYQGAISALVLIGIGAAAAT
Microbacterium sp. 1.5R	Actinobacteria	WP_144874143.1	MNTATPKLEFTELEAMDAPDDALDWTRGFAVGVIIGILALT
Microbacterium sp. 1.5R	Actinobacteria	WP_144874143.1	VQTETLEFLELEQIDAPLEWWQHASYIIAIVGGAAAIAT
Arthrobacter sp. TS-15	Actinobacteria	WP_142937922.1	MIAASNLQLTIEELENLDTPDDTPWYIRVGDVIIIAGVVVGLAAT
Arthrobacter sp. TS-15	Actinobacteria	WP_142937922.1	MQNQLNISVQEIESMDTPDFNNWFIGVSQGVAIGLIAVSIT
Arthrobacter sp. TS-15	Actinobacteria	WP_142937922.1	MNSTALKALDLNIQELEAMDVPDDWDERIKGITAGLALVGIAVAIT
Microbacterium sp. SLBN-146	Actinobacteria	WP_141930575.1	MEHLTLQFEELDPLDAPMEWWQHASYIIAAIGGLVAIAT
Microbacterium sp. SLBN-146	Actinobacteria	WP_141930575.1	VSMQNASTLEFVELEEMSVPDDGWDWFRGFSYGVALGLIVLSAT
Microbacterium sp. SLBN-146	Actinobacteria	WP_141930575.1	MTAIATTLQFEELDQLEAPSWDSFYQGLLAGIAVVGIVVAAT
Saccharibacillus brassicae	Firmicutes	WP_141448268.1	MNEQQAVDLELLENVEAPGNAQDFITGVATGVGVVAAGAALVAFT
Saccharibacillus brassicae	Firmicutes	WP_141448268.1	MENMLNVQLEELEEVAAPGDGAFIGGVVVGVIVGGGLIAFT
Saccharibacillus brassicae	Firmicutes	WP_141448268.1	LNMEQANNLNVEELEMMDTPGWAEIATGFAAGVAVGGVIVALT
Saccharibacillus brassicae	Firmicutes	WP_141448268.1	MNEQQALDLELLENVEAPGNARDFVTGVAAGVGVVAAGAALVAFT
Saccharibacillus brassicae	Firmicutes	WP_141448268.1	MENMLNVQLEELEEVAAPGDGAFIGGVVVGVIVGGGLIAFT
Saccharibacillus brassicae	Firmicutes	WP_141448268.1	LNMEQANNLNVEELEMMDTPGWAEIATGFAAGVAVGGVIVALT
Saccharibacillus brassicae	Firmicutes	WP_141448268.1	MKELQALDLELLENVEAPGNARDFVTGVAAGVGVVAAGAALVAFT
Saccharibacillus brassicae	Firmicutes	WP_141448268.1	VKEVRNMEKAWSVEAEELEAVTAPTGGMYIGGPIIGVVVGGLISLT
Microbacterium liquefaciens	Actinobacteria	WP_141385809.1	LQTESLEFTELEHIDAPLEWWEHASYIIAIIGGAAAIAT
Microbacterium liquefaciens	Actinobacteria	WP_141385809.1	VRWFSSGSAQPPRRDLWWRNTRSGREVRMHTAMPTLEFTELEAMEALNDTDDYIRGFAVGVIIGILALT
Microbacterium liquefaciens	Actinobacteria	WP_141385809.1	MGRNEETSIRFQELETMEAPSWESFYQGAIGALVLIGIGAAAAT
Microbacterium oxydans	Actinobacteria	WP_141368857.1	VQTTSLEFSELEQIDAPTEWWEHASYIIAIIGGAAAIAT
Microbacterium oxydans	Actinobacteria	WP_141368857.1	MQAAMPTLEFTELEAMDALNDTDDYMRGFAVGVIIGILALT
Microbacterium oxydans	Actinobacteria	WP_141368857.1	MKENTQKTIQFQELDAMEAPSWDSFYQGVIGALVLIGIGAAAAT
Paenarthrobacter aurescens	Actinobacteria	WP_141280842.1	MIATPNLQLTIEELENLDTPDDTPWYIRVGDVIIIAGVVVGLAAT
Paenarthrobacter aurescens	Actinobacteria	WP_141280842.1	MQNQLNISIQEIESMDTPDFNNWFIGVTQGVAIGVIAVSIT
Paenarthrobacter aurescens	Actinobacteria	WP_141280842.1	MNSTALKALDLNIQELEAMDVPDDWDERIKGITAGLALVGIAVAIT
Priestia megaterium	Firmicutes	WP_140457171.1	LVKKHMNFKEISVQDLNCGWCMGAGVVVGAGAAVGVGLLIVT
Priestia megaterium	Firmicutes	WP_140457171.1	MKNLFFKEIKVEELNSHGTDFWTGVGIGAGVIAAGAGLAAVLT
Priestia megaterium	Firmicutes	WP_140457171.1	MKKLQFKEIELEELNSKSLWAGIAIGAAAGAAVGGAVLVLT
Microbacterium foliorum	Actinobacteria	WP_140037809.1	VNEMNESVHTHIQFQELEGMDAPSWESFYQGAISALVLIGIGAAAAT
Microbacterium foliorum	Actinobacteria	WP_140037809.1	VSMHAAMPTLEFTELEAMEAPDDALDWTRGFAVGVIIGIIALT
Microbacterium foliorum	Actinobacteria	WP_140037809.1	MQTKSLEFVELEHIDAPLEWWEHASYIIAIIGGAAAIAT
Microbacterium sp. 5K110	Actinobacteria	WP_138176515.1	MTNDLALRFDELDELDAPMEWWEHASYIIAIAAATVAIAT
Microbacterium sp. 5K110	Actinobacteria	WP_138176515.1	MHMTPTLEFVELDSMDAPDDGWDWFRGFSYGVALGFLALSAT
Microbacterium sp. 5K110	Actinobacteria	WP_138176515.1	MTSSTPSPQLRFDELDALETPSWESFYKGVLGGLAVVGIGVAIAT
Microbacterium sp. K36	Actinobacteria	WP_136052569.1	VTGMNESTETSIRFQELDPMEAPSWDSFYQGVIGALVLIGIGAAAAT
Microbacterium sp. K36	Actinobacteria	WP_136052569.1	VRWSSSGSVRRPPRDADRRHRIAERKEGHMTAALPTLEFTELDAMDAPGDADDYIRGFAVGVIIGILALT
Microbacterium sp. K36	Actinobacteria	WP_136052569.1	LQTTSLEFLELEQIDTPLEWWEHASYIIAIIGGAAAIAT
Microbacterium sp. K41	Actinobacteria	WP_136045748.1	MEPRSDTCIRFEELDPMEAPSWDSFYKGVIGALILIGAGAAMAT
Microbacterium sp. K41	Actinobacteria	WP_136045748.1	VSMHAATPTLEFTELEAMDALNDGDDFMRGFAVGVIIGILALT
Microbacterium sp. K41	Actinobacteria	WP_136045748.1	VQKASIEFVELEQLDTPMEWWEHASYIIAIIGGAVAIAT
Microbacterium sp. K22	Actinobacteria	WP_136040758.1	MNHSTEKQIHFQELEEMDAPDWESFYRGVGSALILIGIGAAAAT
Microbacterium sp. K22	Actinobacteria	WP_136040758.1	VISSAGSIDKRREGSMQATTPKLEFTELEAMEALNDADDYMRGFAVGVIIGILALT
Microbacterium sp. K22	Actinobacteria	WP_136040758.1	LQTKSLEFQELEQIDSPLEWWEHASYIIAIIGGAAAIAT
Microbacterium sp. K35	Actinobacteria	WP_136037035.1	VQKTSIEFVELEQLDTPMEWWEHASYIIAIIGGAVAIAT
Microbacterium sp. K35	Actinobacteria	WP_136037035.1	VSMHAATPTLEFTELEAMDALNDGDDFMRGFAVGVIIGILALT
Microbacterium sp. K35	Actinobacteria	WP_136037035.1	MEPRSDTCIRFEELDPMEAPSWDSFYKGVIGALILIGAGAAMAT
Microbacterium sp. PF5	Actinobacteria	WP_136034214.1	VQKTSIEFVELEQLDTPMEWWEHASYIIAIIGGAVAIAT
Microbacterium sp. PF5	Actinobacteria	WP_136034214.1	VSMHAATPTLEFTELEAMDALNDSDDFMRGFAVGVIIGILALT
Microbacterium sp. PF5	Actinobacteria	WP_136034214.1	VNEMEPRSDTCIRFEELDPMEAPSWDSFYKGVIGALILIGAGAAMAT
Microbacterium sp. K27	Actinobacteria	WP_136024950.1	LQMTSLEFTELEQIDAPLEWWEHASYIIAIIGGAAAIAT
Microbacterium sp. K27	Actinobacteria	WP_136024950.1	VKMHTATPTLEFTELEAMEALNDTDDYIRGFAVGVIIGILALT
Microbacterium sp. K27	Actinobacteria	WP_136024950.1	MGEKVESSIRFQELETMEAPSWESFYQGAIGALVLIGIGAAAAT
Carnobacterium divergens	Firmicutes	WP_135021521.1	VHNKRKQIKRGKEDILMKSIQFNELEEQTLNGFWQGVGVGLGAGVVIGGLVVLT
Carnobacterium divergens	Firmicutes	WP_135021521.1	MKKIQFNELEEMEEKVLNGHVGDFWTGVGIGVGIAVGVITIT
Carnobacterium divergens	Firmicutes	WP_135021521.1	LDWCWYRCWNCSRCYYYHIIHLKQLYKKFKVRKWINMNIIEMTELQERNVNCGWCVTAGVGAGIGIIIIAT
Microbacterium sp. 3H14	Actinobacteria	WP_134352027.1	MIKDVEERLRFQELDDMEAPSWESFYQGAISALILIGIGAAAAT
Microbacterium sp. 3H14	Actinobacteria	WP_134352027.1	MNTEVQRLEFTELEAMDALNNTDDFVRGFAVGVIIGILALT
Microbacterium sp. 3H14	Actinobacteria	WP_134352027.1	MQTDLLEFQELERIDAPLEWWEHVSYIIAIVGGAAAIAT
Macrococcus caseolyticus	Firmicutes	WP_133453501.1	MLKFQEVDTDCLNSNGTDFWTGVGIGTGVVAAAAAVAALT
Macrococcus caseolyticus	Firmicutes	WP_133453501.1	LGGFRYWCCNWCRYRSINLMVLNYKRRRVSMKFNELDTAVLNDGWSMGAGVVVGIAGTLALGAVLT
Macrococcus caseolyticus	Firmicutes	WP_133453501.1	VNKMLKFKEVNTSAINFDWVALGTGVAIGAGIVALT
Microbacterium sp. PI-1	Actinobacteria	WP_131491380.1	MQTDLLEFQELERIDAPLEWWEHVSYIIAIVGGAAAIAT
Microbacterium sp. PI-1	Actinobacteria	WP_131491380.1	MNTEVQRLEFTELEAMDALNNTDDFVRGFAVGVIIGILALT
Microbacterium sp. PI-1	Actinobacteria	WP_131491380.1	MIKDVEERLRFQELDDMEAPSWESFYQGAISALILIGIGAAAAT
Streptomyces sp. TM32	Actinobacteria	WP_129283163.1	MTGAVIETSAGSALNLTFEELEAIEAPGDNWDDFLDGVIVGGTMVGIGVAIT
Streptomyces sp. TM32	Actinobacteria	WP_129283163.1	MNEQHTAAADLGEGAALNFRFEELETMDAPDFWTWYAGVKVGVVAGLGALAIT
Streptomyces sp. TM32	Actinobacteria	WP_129283163.1	MNGKTDGLDLDLSFEELEDMAAPSFTDKATKIVVIGGILVGIATT
Streptococcus troglodytae	Firmicutes	WP_128833758.1	MKGQNKNETKLPVLEFDEITSEELNGWGSYALGVAVGAGGSLAVAVAIT
Streptococcus troglodytae	Firmicutes	WP_128833758.1	MQILKQIKKLKEGEKMMEKELMFEEVTVEELNGVNLNDFNNGVLAGVGVVAAGAGLAAVLT
Bacillus mycoides	Firmicutes	WP_128283357.1	MVCISDFIISLVGIMKGDENKMLNLKFLEIENEELNCGWCMAGGAVVGGGAAVGIGLLLT
Bacillus mycoides	Firmicutes	WP_128283357.1	MKQLFYTEVELEELNSATSWAQSVATGGVGIFVILT
Bacillus mycoides	Firmicutes	WP_128283357.1	VRSMKKLYFKEVQLEELNSMPWNLKIAIAGGAGAAAGITTMIVIT
Bacillus mycoides	Firmicutes	WP_128283357.1	VKSMKTLSFKEVELEDLNVWDMIGYGIGAGALAGGAILVLT
Bacillus mycoides	Firmicutes	WP_128283357.1	VKKMNTLYFKEVELEEVNSYTDAAGFAIGFGIGVGLVLT
Bacillus mycoides	Firmicutes	WP_128283357.1	MKKLFFKEVALEELNSHGTDFWTGVGIGAGVVAAGAGVAGVLIVT
Bacillus mycoides	Firmicutes	WP_128283357.1	MEGDENKMLNLKFLEIENEELNCGWCMAGGAVVGGGAAVGIGLLLT
Bacillus mycoides	Firmicutes	WP_128283357.1	VNDPMNKLYFKEIHLEELNSYKIGIAGGTAVTLGATALIILT
Bacillus mycoides	Firmicutes	WP_128283357.1	MKKLFFKEVALEELNSHGTDFWTGVGIGAGVVAAGAGVASVLIVT
Bacillus mycoides	Firmicutes	WP_128283357.1	MISAVEIKFQNENQKVKNMNKLHLKEIKLEELNSTMDIIYAVTGAAIVGGGVLIIT
Microbacterium enclense	Actinobacteria	WP_128217769.1	MSNDLALRFDELDELDAPMEWWEHASYIIAIAAATVAIAT
Microbacterium enclense	Actinobacteria	WP_128217769.1	MTSTLEFVELDSMDAPDDGWDWFRGFSYGVALGFLALSAT
Microbacterium enclense	Actinobacteria	WP_128217769.1	MTSLSITPQLRFEELDALDTPSWESFYKGVLAGLAVVGMGVAIAT
Rathayibacter festucae DSM 15932	Actinobacteria	WP_127886050.1	MQPPTPLRFEEIESMAAPDSDWYIATKLGIAVGLGLGAIVLT
Rathayibacter festucae DSM 15932	Actinobacteria	WP_127886050.1	MENPVLFQEIEPAVAPADGWRTADAGLRIVIALGSIVLLAT
Microbacterium oxydans	Actinobacteria	WP_127482870.1	MGRNEETSIRFQELETMEAPSWESFYQGAIGALVLIGIGAAAAT
Microbacterium oxydans	Actinobacteria	WP_127482870.1	VRWFSLGSAQPPRRDLWWRNTRSGREVRMHTAMPTLEFTELEAMEALNDTDDYIRGFAVGVIIGILALT
Microbacterium oxydans	Actinobacteria	WP_127482870.1	LQTESLEFTELEHIDAPLEWWEHASYIIAIIGGAAAIAT
Paenibacillus pasadenensis	Firmicutes	WP_127464376.1	MNQSLNLHMELLEDVSAPGSGKDFVEGVAVGLGAVAAVTAIIAFT
Paenibacillus pasadenensis	Firmicutes	WP_127464376.1	MNQALSLQLEEMESIAAPGDGAYIAGVAVGVAIGIGIIAFT
Paenibacillus pasadenensis	Firmicutes	WP_127464376.1	MNPSLNLHMELLEDVSAPGSGKDFVEGVAVGLGAVAAVTAIIAFT
Paenibacillus pasadenensis	Firmicutes	WP_127464376.1	VKSMKNLSLQLEELEAVSAPDWKDVAVGIGIGIGIGAIAFT
Paenibacillus pasadenensis	Firmicutes	WP_127464376.1	VKSMKNLSLQLEELEAVAAPVDWGDVAIGIGIGIGIGAIAFT
Paenibacillus pasadenensis	Firmicutes	WP_127464376.1	VRSMNEISLQLEELEAVAAPGWQDTVVIIAIGLGIAALT
Microbacterium sp. HSID17254	Actinobacteria	WP_126893319.1	VQSTSLEFLELEQIDTPLEWWEHASYIIAIIGGAAAIAT
Microbacterium sp. HSID17254	Actinobacteria	WP_126893319.1	MTAALPALEFTELEAMDAPGDADDYIRGFAVGVIIGILALT
Actinomyces viscosus	Actinobacteria	WP_126414733.1	MAKNIKKNTELDAEELESMDAPGWDDVAIASISFAGGVSVAVALT
Amycolatopsis sp. WAC 01376	Actinobacteria	WP_125792335.1	MRTDILDLSVNEITSNELSLGGLKSIDLSITELESAAAPDVASFLGGVSAATAVSALILT
Amycolatopsis sp. WAC 01376	Actinobacteria	WP_125792335.1	MDTSTKPELDLSVQELELMVGLGGNCGGNVDPVACDASLGGAISLSVAFTVAVIT
Streptomyces alboflavus	Actinobacteria	WP_125263621.1	MNHGSIEMPQDSTDFAVEELDSLDAPGWNDVVQVTTAGGAAFVIGLSIT
Streptomyces alboflavus	Actinobacteria	WP_125263621.1	MQNDMEQQLTSSAAAGDFAVEQMEELAAPGFMDGFAAGVGIAGGIAGAVALT
Streptomyces alboflavus	Actinobacteria	WP_125263621.1	MHAEFLSLPGNTGFAQDFAVEELEALDAPGFLGWDKETWLGAAIGGGLTAGIALT
Streptomyces rimosus subsp. paromomycinus	Actinobacteria	WP_125055498.1	MHDKKSHESTLELGMQELEAMEAPGFWSGFQTGVTISAASLASSVAYSGLTVAASIVT
Streptomyces rimosus subsp. paromomycinus	Actinobacteria	WP_125055498.1	MQESANHELELGMQELEAMEAPGFWSTAAGVGAGISVTGAVGYSIAWGISVSVAT
Microbacterium sp. Y-01	Actinobacteria	WP_124896229.1	MNEPAEKRIRFQELDAMEAPSWDSFYKGVIGALVLIGIGAAAAT
Microbacterium sp. Y-01	Actinobacteria	WP_124896229.1	MHAAMPTLEFTELEAMDALNDTDDYMRGFALGVIIGILALT
Microbacterium sp. Y-01	Actinobacteria	WP_124896229.1	LQTTSLEFLELEQIDAPLEWWEHASYIIAIIGGVAAIAT
Rathayibacter sp. PhB1	Actinobacteria	WP_123445272.1	MQPPTPLRFEEIESMAAPDSDWYIAAKLGIAVGLGLGAIVLT
Rathayibacter sp. PhB1	Actinobacteria	WP_123445272.1	MENPVLFQEIEPAVAPADGWRAADAGLGIVIALGSIVMLAT
Georgenia faecalis	Actinobacteria	WP_122824612.1	MEMEKNAPVVELAMQELEAMDAPFWGTAVSVVSGMTAVTAAGASVYKTLVVATIIAT
Georgenia faecalis	Actinobacteria	WP_122824612.1	MQEHGPLVELGMQELEPMDALGWWTGFQEGVKISIASLVFSAATAAT
Microbacterium sp. ISL-108	Actinobacteria	WP_120773687.1	VNRMNTRVEKIQFQELDEMEAPSWESFYKGAIGALVLIGIGAAAAT
Microbacterium sp. ISL-108	Actinobacteria	WP_120773687.1	MQAVSPRLEFTELEAMEALNDTDDFVRGFAVGVIIGILALT
Microbacterium sp. ISL-108	Actinobacteria	WP_120773687.1	LQKKSLEFVELEQIDAPLEWWEHVSYIITIVGGAAAIAT
Bacillus sp. BML-BC051	Firmicutes	WP_120449419.1	MKKLFFKEIELEELNSHGTDFWTGVGIGAGVVGAGATVAGVILT
Bacillus sp. BML-BC051	Firmicutes	WP_120449419.1	VYISFCKEVKRMKKLYFKEVELEELNSFWEGVATGAAIGAGLAGGLLVIT
Bacillus sp. BML-BC051	Firmicutes	WP_120449419.1	MKGDERIMLCLKFLEIETEELNCGWCMGAGVVAGAGASVGIGVGIAILT
Actinomyces sp. 2119	Actinobacteria	WP_119835317.1	LPLTSQPLECRSFCLRRGSTGASHRWQVRVAIITTARGKDTQMSVYTQITELESLDTPNDWVDFGAGVATGAAAGCLVVGGVVVLT
Actinomyces sp. 2119	Actinobacteria	WP_119835317.1	LPRSRRSRSLDVVLWCSLSKLVRAIIGKEVVMSNGDVRIDELESIDAPGVGEFASGCTVGVGLVAVGVGTAAVVT
Staphylococcus saprophyticus	Firmicutes	WP_119651509.1	MLKFEEVETQSLNSNATDFAAGFAAGATAVGGGLAAGAAIAAIT
Staphylococcus saprophyticus	Firmicutes	WP_119651509.1	MLKFEEVETQSLNGWGAVIGGIAAGGATAGGAAAIGIAVAT
Microbacterium sp. TPD7012	Actinobacteria	WP_116635752.1	LQTETLDFIELEQLDAPLEWWEHASYIIAIIGGAAAIAT
Microbacterium sp. TPD7012	Actinobacteria	WP_116635752.1	LKCRSISRNWTRWRPRAGRASTRARSVRWFSSAPPRPSRHDLGDRRIRTRKGMSMRTAAPKLEFTELEAMEALNDTDDFMRGFAVGVIIGILALT
Microbacterium sp. TPD7012	Actinobacteria	WP_116635752.1	MNSNVEMQIHFQELDEMEAPSWESFYKGTISALVLIGAAAAIAT
Nocardiopsis sp. FIRDI 009	Actinobacteria	WP_116246385.1	MSDSRKQQDTPATDVNLELEMQELEAMEAPGWATVSGVSVGVSIVSVAWSVT
Nocardiopsis sp. FIRDI 009	Actinobacteria	WP_116246385.1	MSDEKTAAANPAENTNVELEMQELEPLEAPGFWTGVGVGTVISASVATSVAVT
Nocardiopsis sp. FIRDI 009	Actinobacteria	WP_116246385.1	MSDEKTAAANPAENTNVELEMQELEPLEAPGFWTGVSIGTTISASVATSVAVT
Microbacterium sp. JAI119	Actinobacteria	WP_113681362.1	VQTTSLEFSELEQIDAPTEWWEHASYIIAIIGGAAAIAT
Microbacterium sp. JAI119	Actinobacteria	WP_113681362.1	MQAAMPTLEFTELEAMDALNDTDDYMRGFAVGVIIGILALT
Microbacterium sp. JAI119	Actinobacteria	WP_113681362.1	MKENTQKTIQFQELDAMEAPSWDSFYQGVIGALVLIGIGAAAAT
Streptomyces sp. ST1015	Actinobacteria	WP_112473656.1	MKENTNPALELAMQELAMEELEGMEAPDWWDSFLASAAISAGVSTAYSTIAVTSVIAT
Streptomyces sp. ST1015	Actinobacteria	WP_112473656.1	MQTVNNTTSAPLELALQELDQQLDMRELEALDAPDFSWSAALSAVGGLSAGGVISYVSIVTLAT
Streptomyces sp. AC1-42W	Actinobacteria	WP_111336320.1	MQETPEPLLELGMQELEAMDAPGWATGIGVVVGVIVSASAAYGSAAVSVSLLT
Streptomyces sp. AC1-42W	Actinobacteria	WP_111336320.1	MIMEETKEIAPLLELGMQELEAMDAPGFWTGVAIGVAISGVAAASAAVSVAVSIAT
Paenibacillus sambharensis	Firmicutes	WP_111149718.1	MENTKTVSVLDDLTFEIIELDDVTALPETAASSGSSSSDTCSTCGSSSCSSCSSCT
Paenibacillus sambharensis	Firmicutes	WP_111149718.1	MEKNMTALVDEELSFEIIELEDITALPETAASSGSSSSDTCSTCGSCSCSSCCT
Streptomyces sp. V2	Actinobacteria	WP_109364157.1	MKENTNPALELAMQELAMEELEGMEAPDWWDSFLASAAISAGVSTAYSTIAVTSVIAT
Streptomyces sp. V2	Actinobacteria	WP_109364157.1	MQTVNNTTSAPLELALQELDQQLDMRELEALDAPDFSWSAALSAVGGLSAGGVISYVSIVTLAT
Staphylococcus warneri	Firmicutes	WP_107546712.1	MLKFEEVKTQELNADWKSVATGVAIGAGVGIAIAT
Staphylococcus warneri	Firmicutes	WP_107546712.1	MLKFKEVETKNLNNGWTMGAGVVVGAGAAIGGGLLIAT
Staphylococcus warneri	Firmicutes	WP_107546712.1	MLKFKEVKTKELNSNGTDFWAGVGIGFTGVGAAAGLGAAIAT
Streptomyces sp. F-1	Actinobacteria	WP_107475305.1	MQTAKNQGPSAPLELALQELEPHELEMQELEALDAPFGWTDVVSLVSGLSAGGVVSYVSLVTLAT
Streptomyces sp. F-1	Actinobacteria	WP_107475305.1	MQENKNSALELSMQELDMEELEGMEAPDWWNSFLVSFGVSAGVSATYSSLVITSVVAT
Streptomyces sp. P3	Actinobacteria	WP_107442970.1	MAKHTLVEQELQELGTELEMQELEAVQAPGWATSVGVSVGISIVSVAWSLT
Streptomyces sp. P3	Actinobacteria	WP_107442970.1	MSENPGTVENFDNADLVELEMQELEALEAPGWGTISAVFSAGVSVGVSITLT
Streptomyces sp. P3	Actinobacteria	WP_107442970.1	MNENPGTVENFDNADLVELEMQELEALEAPGWGTISTAFSVGVSVGVSVTLT
Streptomyces sp. P3	Actinobacteria	WP_107442970.1	MAENLGAIENAELVELEMQELETLEAPGFWTGVSIGTAISASVATSITLT
Streptomyces misionensis	Actinobacteria	WP_107409174.1	MQENKNSALELSMQELDMEELEGMEAPDWWNSFLVSFGVSAGVSATYSSLVITSVVAT
Streptomyces misionensis	Actinobacteria	WP_107409174.1	MQTAKNQGPSAPLELALQELEPHELEMQELEALDAPFGWTDVVSLVSGLSAGGVVSYVSLVTLAT
Streptomyces rimosus subsp. pseudoverticillatus	Actinobacteria	WP_107087678.1	MQNAYAATATEQLASVDLELGLQELEAMEAPDWWSTALGVGAGMGVVSLVGYSAVSIAT
Streptomyces rimosus subsp. pseudoverticillatus	Actinobacteria	WP_107087678.1	MQENTLEETAGFDPSLELGLQELEAMEAPGFWSGAGVVASAVGSFIASTVSVLT
Streptomyces rimosus subsp. pseudoverticillatus	Actinobacteria	WP_107087678.1	MQEISLQEAADPVLELGLQELEAMEAPGWWSVAASAVGSAALGISVSVAT
Streptomyces rimosus subsp. pseudoverticillatus	Actinobacteria	WP_107087678.1	MQEYKFEQELELGLQELEAMEAPDFWSGFKEGATISLGSIALYSAISVAT
Microbacterium sp. str. 'China'	Actinobacteria	WP_105950297.1	VTGMNESTEMSIRFQELDPMEAPSWDSFYQGVIGALVLIGIGAAAAT
Microbacterium sp. str. 'China'	Actinobacteria	WP_105950297.1	VRQPPRDAVRQHSIGERKEGRMTAALPALEFTELEAMDAPGDADDYIRGFAVGVIIGILALT
Microbacterium sp. str. 'China'	Actinobacteria	WP_105950297.1	VQSTSLEFLELEQIDTPLEWWEHASYIIAIIGGAAAIAT
Microbacterium sp. MYb66	Actinobacteria	WP_105723512.1	LQTKSLEFQELEQIDSPLEWWEHASYIIAIIGGAAAIAT
Microbacterium sp. MYb66	Actinobacteria	WP_105723512.1	VISSAGSIDKRKEVSMQATTPKLEFTELEAMEALNDADDYMRGFAVGVIIGILALT
Microbacterium sp. MYb66	Actinobacteria	WP_105723512.1	MNHSMEKQIHFQELEEMDAPDWESFYRGVGSALILIGIGAAAAT
Microbacterium sp. MYb45	Actinobacteria	WP_105711381.1	MNNGVERQICFQELDEMEAPSWESFYEGAIGALILIGIGAAAAT
Microbacterium sp. MYb45	Actinobacteria	WP_105711381.1	MQATMPKLEFTELEAMEALNDGEDFLRGFAAGVIIGILALT
Microbacterium sp. MYb45	Actinobacteria	WP_105711381.1	LRRYQMLTRSLEFQELEQIDAPLEWWEHAGYIIAIIGGAAAIAT
Arthrobacter sp. MYb51	Actinobacteria	WP_105691912.1	MIASSNLQLSIEELENLDTPDDTPWYIRVGDVIIIAGVVVGLAAT
Arthrobacter sp. MYb51	Actinobacteria	WP_105691912.1	MQNQLNISVQEIESMDTPDFNNWFIGVTQGVAIGVIAVSIT
Arthrobacter sp. MYb51	Actinobacteria	WP_105691912.1	MNSTALKALDLNIQELEAMDVPDDWDERIKGITAGLALVGIAVGIT
Microbacterium sp. MYb72	Actinobacteria	WP_105674140.1	MTNDMDLLIEELPTMDAPSEWSDFVNGVGMGIAIVVIAAGLT
Microbacterium sp. MYb72	Actinobacteria	WP_105674140.1	MEISNELRFEELESMDSPDFWTWYAAVKIGVVLGLIGLAAT
Microbacterium sp. MYb62	Actinobacteria	WP_105671476.1	LQTRTLEFLELEQIDAPLEWWEHASYIIAIIGGAAAIAT
Microbacterium sp. MYb62	Actinobacteria	WP_105671476.1	MRREGSMQGTMPKLEFTELEAMEALNDADDYMRGFAVGVIIGILALT
Microbacterium sp. MYb62	Actinobacteria	WP_105671476.1	MNNAVETQIHFQELDEMEAPSWESFYRGVGSALVLIGIGAAAAT
Microbacterium sp. MYb32	Actinobacteria	WP_105528255.1	VNYMDKKVESRIQFQELDTMEAPSWESFYQGAIGALVLIGIGAAAAT
Microbacterium sp. MYb32	Actinobacteria	WP_105528255.1	MGREVKMQAKTPTLEFTELEAMEALNDTDDYIRGFAVGVIIGILALT
Microbacterium sp. MYb32	Actinobacteria	WP_105528255.1	LQPTSLEFVELDQIDSPLEWWEHASYIIAIIGGAAAIAT
Streptomyces sp. QL37	Actinobacteria	WP_104786279.1	MQGTEIPKPLLELGMQELEAMDAPGWWTAIGVSAGVVVSASAAYGSAAASVSLLT
Streptomyces sp. QL37	Actinobacteria	WP_104786279.1	MENTKEFAPLLELGMQELEAMEAPGFWTGFSVGVAISGVASASAAVSVAVSIAT
Rathayibacter iranicus NCPPB 2253 = VKM Ac-1602	Actinobacteria	WP_104263719.1	MNKTEMLRFDELEVMDAPLEWWQTAGYVITAVGGLAAIAAT
Rathayibacter iranicus NCPPB 2253 = VKM Ac-1602	Actinobacteria	WP_104263719.1	LTIQMENLGFEALESMDAPDDGFDWFHGFSVGVGLGLIALSAT
Rathayibacter iranicus NCPPB 2253 = VKM Ac-1602	Actinobacteria	WP_104263719.1	MKSVTASEILKDSFVELEVMDAPSDDSWWQGLLGGIGVIGTVAIIAT
Zhihengliuella sp. ISTPL4	Actinobacteria	WP_101848496.1	LQNTSLEFLELEQIDTPLEWWEHASYIIAIIGGAAAIAT
Zhihengliuella sp. ISTPL4	Actinobacteria	WP_101848496.1	MSTATPALEFTELEAMDALNDGDDFMRGFAVGVIIGILALT
Zhihengliuella sp. ISTPL4	Actinobacteria	WP_101848496.1	MNESTETSIRFQELEPMEAPSWDSFYKGVIGALVLIGIGAAAAT
Paenibacillus pasadenensis	Firmicutes	WP_101808380.1	MNQSLNLHMELLEDVSAPGSGKDFVEGVAVGLGAVAAVTAIIAFT
Paenibacillus pasadenensis	Firmicutes	WP_101808380.1	MNQALSLQLEEMESIAAPGDGAYIAGVAVGVAIGIGIIAFT
Paenibacillus pasadenensis	Firmicutes	WP_101808380.1	MNPSLNLHMELLEDVSAPGSGKDFVEGVAVGLGAVAAVTAIIAFT
Paenibacillus pasadenensis	Firmicutes	WP_101808380.1	VKSMKNLSLQLEELEAVSAPDWKDVAVGIGIGIGIGAIAFT
Paenibacillus pasadenensis	Firmicutes	WP_101808380.1	VKSMKNLSLQLEELEAVAAPVDWGDVAIGIGIGIGIGAIAFT
Paenibacillus pasadenensis	Firmicutes	WP_101808380.1	VRSMNEISLQLEELEAVAAPGWQDTVVIIAIGLGIAALT
Actinomyces sp. HMT 175	Actinobacteria	WP_101559207.1	MAKNIKKNTELDAEELESMDAPGWDDVAIASISFAGGVSVAVALT
Streptomyces sp. CB01201	Actinobacteria	WP_100574569.1	MQQKTDSNSVLELGMQELEAMEAPGFWSTAAGVSAGMSVVSGVAYSAAWVASVSIAT
Streptomyces sp. CB01201	Actinobacteria	WP_100574569.1	MELNKGFESSLELGMQELEAMEAPSFWSGFKTGVTISAASVASSIAYSGLTVAASIVT
Streptomyces sp. Alain-F2R5	Actinobacteria	WP_100045338.1	MQDIFEKNAPEALELGMQELEAMEAPGFWSNFKDGVVVSVAASAVYGGVASAVAVT
Streptomyces sp. Alain-F2R5	Actinobacteria	WP_100045338.1	MQNSAELDITPALELGMQELEAMEAPGFWSVTGYISGAGAGGAVTYSIVASVIATT
Bacillus velezensis	Firmicutes	WP_099721993.1	MKHLNFKEIDSLELNNGWHMAAGFVVGAGGALLLGAALT
Bacillus velezensis	Firmicutes	WP_099721993.1	MIKFKEIQHEQLNSGFWTGVAVGTLVTGAGIIVLT
Bacillus velezensis	Firmicutes	WP_099721993.1	LMQFKEIKLEELNSNAWSPGGVLWSAAVVTAAVGAGIVIT
Bacillus velezensis	Firmicutes	WP_099721993.1	VYFMKNLVFKEVNLDELNSGGTDFWTGVGIGAGFVGAAAGVAAILT
Bacillus cereus	Firmicutes	WP_098870519.1	MNKLHFKEVELAELNSKTDIIYWATGAVLVAGQVIVIT
Bacillus cereus	Firmicutes	WP_098870519.1	MKSMKKLFFKEIKVAELNSFWAVAAAGALISASGLILLT
Bacillus cereus	Firmicutes	WP_098870519.1	MKKLFFKEVTLEELNSHGTDFWVGAGIGAGVVAAGAGVASVLILT
Bacillus cereus	Firmicutes	WP_098870519.1	MEGDENTMLNLKFLEIESEELNCGWCMAGGAVVGGGAAVGIGFILT
Bacillus cereus	Firmicutes	WP_098870519.1	MKTLFFKEVALEELNSHGTDFWTGAGIGAGVVAAGAAVAGVLIVT
Bacillus cereus	Firmicutes	WP_098870519.1	MNTLYFEEVELEEVNSYTDAAGFAIGFGIGVGLVLT
Bacillus cereus	Firmicutes	WP_098870519.1	VKNMKTLSFKEVELEEVNSYTDAAGFAIGFGIGVGLVLT
Bacillus cereus	Firmicutes	WP_098870519.1	VKSLKTLSFKEVQLEELNSAPWNVKIAVAGGVGAASGVAAFIIIT
Bacillus cereus	Firmicutes	WP_098870519.1	MKKKVVKSMKALSFKEVELEELNSMPSYFKYVLMGSAATATGVAGVIIIT
Bacillus cereus	Firmicutes	WP_098870519.1	VKSMKTLSFKTVELEELNSIPWTAIAAGVGAASGVTAVIIIT
Bacillus cereus	Firmicutes	WP_098870519.1	MGFLHMKQLFYTEVELEELNSATSWAQSVTMGSIGIYVILT
Bacillus cereus	Firmicutes	WP_098870519.1	MKGDENIMLNLKFMEIENEELNCGWCMAGGAVVGGGAAVGIGILLT
Bacillus thuringiensis	Firmicutes	WP_098832601.1	MKKQKLMFEKLETMQAPGNMDPYVVGWMAGGGFVSGIGIGVGIAVLT
Bacillus thuringiensis	Firmicutes	WP_098832601.1	MENVTNPELTLQFELMEEVIAPGAMHDFLSGVTDGAAAAGAAVGALALALT
Staphylococcus aureus	Firmicutes	WP_098818173.1	MGRMLKFKEVQTKNLNNGWTMGAGVIVGAGTAIGGALLIAT
Staphylococcus aureus	Firmicutes	WP_098818173.1	MLKFKEVQTKELNSDGTDFWVGVGIGFSGVGAAAGLAAVLT
Bacillus cereus	Firmicutes	WP_098597604.1	MKKLFFKEIELEELNSHGTDFWTGVGIGAGVVGAGATVAGVILT
Bacillus cereus	Firmicutes	WP_098597604.1	VYISFCKEVKRMKKLYFKEVELEELNSFWEGVATGAAIGAGLAGGLLVIT
Bacillus cereus	Firmicutes	WP_098597604.1	MKGDERIMLCLKFLEIETEELNCGWCMGAGVVVGAGASVGVGVGIAILT
Bacillus cereus	Firmicutes	WP_098448419.1	MVCISDFIISLVGIMKGDENKMLNLKFLEIENEELNCGWCMAGGAVVGGGAAVGIGLLLT
Bacillus cereus	Firmicutes	WP_098448419.1	MKQLFYTEVEIEELNSATSWAQSVATGGVGIFVILT
Bacillus cereus	Firmicutes	WP_098448419.1	VRSMKKLYFKEVQLEELNSMPWNLKIAIAGGAGAAAGITTMIVIT
Bacillus cereus	Firmicutes	WP_098448419.1	VKSMKTLSFKEVELEDLNVWDMIGYGIGAGAILVLT
Bacillus cereus	Firmicutes	WP_098448419.1	VKKMNTLYFKEVELEEVNSYTDAAGFAIGFGIGVGLVLT
Bacillus cereus	Firmicutes	WP_098448419.1	MKKLFFKEVALEELNSHGTDFWTGVGIGAGVVAAGAGVAGVLIVT
Bacillus cereus	Firmicutes	WP_098448419.1	MEGDENKMLNLKFLEIENEELNCGWCMAGGAVVGGGAAVGIGLLLT
Bacillus cereus	Firmicutes	WP_098448419.1	MNKLYFKEIHLEVLNSYKIGIAGGTAVTLGATALIILT
Bacillus cereus	Firmicutes	WP_098448419.1	LEDKDKEAENMKKLFFKEVALEELNSHGTDFWTEVGIGAGVASVLIVT
Bacillus wiedmannii	Firmicutes	WP_098221315.1	LIYKEVKSVKKLYFKEVELEELNSAWDTIAAVSTVVGVGGMGLVGIAVLT
Streptomyces sp. 1222.2	Actinobacteria	WP_097249853.1	MKDNVTQEPTGFDASLELGMQELEAMEAPGFWSGFKTGVVISTVASAVIAT
Streptomyces sp. 1222.2	Actinobacteria	WP_097249853.1	MQENFENDNFSSALELGMQELEAMEAPGWWTAGGVVVGATVVSAVGVSTGVAVSIIT
Rathayibacter rathayi NCPPB 2980 = VKM Ac-1601	Actinobacteria	WP_097165198.1	MNNIEALGFYPLDAMDTPLEWWETAGYAITALGGLVVIAAT
Rathayibacter rathayi NCPPB 2980 = VKM Ac-1601	Actinobacteria	WP_097165198.1	MTIQTEILGFENLESMDAPDDGFDWFHGFSIGVGLGLIALSAT
Rathayibacter rathayi NCPPB 2980 = VKM Ac-1601	Actinobacteria	WP_097165198.1	MDSVANPEASMISFDELEVMDAPSEDSLWKGVLGGIGVIGIVAVIAT
Microbacterium sp. SZ1	Actinobacteria	WP_096715163.1	VHKQSLEFVELEQIDAPLEWWEHAGYIIAIIGGAAAIAT
Ruminiclostridium hungatei	Firmicutes	WP_080063527.1	MIHMNISGLNLKMEELETCEALGGGETTVGAIVGVVIVGGLVYGGVCAVST
